# Integrative transcriptomic profiling of the phosphatome identifies DUSP15 as a chromophobe renal cell carcinoma–selective epithelial biomarker associated with an immune-metabolic tumour state

**DOI:** 10.1101/2025.11.15.688610

**Authors:** Adil R. Sarhan

## Abstract

Chromophobe renal cell carcinoma (chRCC) lacks robust molecular biomarkers and actionable therapeutic targets. Here, 265 protein-coding phosphatases were systematically interrogated using pan-cancer transcriptomic profiles from The Cancer Genome Atlas, 10 independent Gene Expression Omnibus cohorts, pathway and immune analyses, and two independent single-cell RNA-sequencing datasets. *DUSP15* emerged as the most chRCC-selective phosphatase (Tau = 0.977) and distinguished chRCC with high diagnostic accuracy (area under the curve = 0.975; odds ratio = 4.83; P = 6.2 × 10⁻⁷). Cross-cohort validation further reinforced its marked enrichment in chRCC. Transcriptome-wide analyses defined *DUSP15*-high tumours by coordinated enrichment of oxidative phosphorylation, MYC target and DNA repair programs, coupled to attenuation of interferon and inflammatory signalling. Immune deconvolution revealed reduced regulatory T-cell and dendritic-cell signatures and lower overall immune content, identifying an immune-depleted tumour state. Crucially, single-cell analyses resolved the cellular source of the bulk-tumour signal, demonstrating broad *DUSP15* expression throughout the chRCC tumour epithelium in two independent datasets (72.2–83.7% cellular detection; 144.9–204.3 counts per million), with substantially lower expression in immune, stromal, normal renal-epithelial and non-chRCC tumour compartments. Collectively, these findings identify *DUSP15* as a highly selective tumour-epithelial biomarker candidate for chRCC and define a *DUSP15*-associated immune-metabolic state with potential diagnostic and therapeutic relevance.

## Supplementary Table S2 for "Integrative transcriptomic profiling of the phosphatome identifies DUSP15 as a chromophobe renal cell carcinoma–selective epithelial biomarker associated with an immune-metabolic tumour state" (part 4 of 10)

### Sheet: DUSPs_Cancers (continued)
Supplementary Table S2. Pan-cancer expression profiling of dual-specificity phosphatases and statistical comparison of DUSP15 expression. Sample-level expression values for dual-specificity phosphatases across TCGA cancer types are presented, along with pairwise Dunn’s post hoc comparisons between chromophobe renal cell carcinoma and other tumour types for DUSP15. Summary statistics of dual-specificity phosphatase expression across cancer types are also provided.
ENSG00000112679	TCGA-XR-A8TF-01A	LIHC	4.7575	DUSP22
ENSG00000112679	TCGA-DD-AAVS-01A	LIHC	8.4198	DUSP22
ENSG00000112679	TCGA-G3-AAV0-01A	LIHC	2.6133	DUSP22
ENSG00000112679	TCGA-K7-A5RG-01A	LIHC	7.5135	DUSP22
ENSG00000112679	TCGA-2Y-A9GV-01A	LIHC	4.4645	DUSP22
ENSG00000112679	TCGA-BC-A10U-01A	LIHC	5.0297	DUSP22
ENSG00000112679	TCGA-DD-AAW1-01A	LIHC	2.6874	DUSP22
ENSG00000112679	TCGA-2Y-A9H6-01A	LIHC	5.1899	DUSP22
ENSG00000112679	TCGA-BC-A3KG-01A	LIHC	4.8358	DUSP22
ENSG00000112679	TCGA-ED-A97K-01A	LIHC	6.7652	DUSP22
ENSG00000112679	TCGA-BW-A5NO-01A	LIHC	5.4162	DUSP22
ENSG00000112679	TCGA-WQ-AB4B-01A	LIHC	3.8556	DUSP22
ENSG00000112679	TCGA-DD-AAED-01A	LIHC	2.4218	DUSP22
ENSG00000112679	TCGA-DD-A3A2-01A	LIHC	3.1744	DUSP22
ENSG00000112679	TCGA-DD-AACU-01A	LIHC	3.424	DUSP22
ENSG00000112679	TCGA-G3-AAV5-01A	LIHC	5.3264	DUSP22
ENSG00000112679	TCGA-NI-A4U2-01A	LIHC	2.2333	DUSP22
ENSG00000112679	TCGA-G3-AAV3-01A	LIHC	7.209	DUSP22
ENSG00000112679	TCGA-CC-A5UE-01A	LIHC	3.7843	DUSP22
ENSG00000112679	TCGA-DD-AAEK-01A	LIHC	4.5244	DUSP22
ENSG00000112679	TCGA-G3-A25S-01A	LIHC	12.2671	DUSP22
ENSG00000112679	TCGA-DD-AADB-01A	LIHC	6.8531	DUSP22
ENSG00000112679	TCGA-DD-A4NV-01A	LIHC	4.9791	DUSP22
ENSG00000112679	TCGA-UB-A7MD-01A	LIHC	4.3276	DUSP22
ENSG00000112679	TCGA-CC-A8HT-01A	LIHC	4.6187	DUSP22
ENSG00000112679	TCGA-BC-A216-01A	LIHC	2.7637	DUSP22
ENSG00000112679	TCGA-DD-A1EL-01A	LIHC	8.9348	DUSP22
ENSG00000112679	TCGA-5R-AAAM-01A	LIHC	3.0422	DUSP22
ENSG00000112679	TCGA-DD-A118-01A	LIHC	4.7549	DUSP22
ENSG00000112679	TCGA-BD-A2L6-01A	LIHC	2.4728	DUSP22
ENSG00000112679	TCGA-ZP-A9D2-01A	LIHC	5.9246	DUSP22
ENSG00000112679	TCGA-BD-A3EP-01A	LIHC	3.9596	DUSP22
ENSG00000112679	TCGA-DD-AAEH-01A	LIHC	2.5339	DUSP22
ENSG00000112679	TCGA-EP-A2KC-01A	LIHC	6.2472	DUSP22
ENSG00000112679	TCGA-G3-A7M8-01A	LIHC	3.0912	DUSP22
ENSG00000112679	TCGA-DD-A11C-01A	LIHC	3.0756	DUSP22
ENSG00000112679	TCGA-FV-A3R2-01A	LIHC	2.5166	DUSP22
ENSG00000112679	TCGA-DD-A1EB-01A	LIHC	3.6226	DUSP22
ENSG00000112679	TCGA-CC-A7II-01A	LIHC	6.1519	DUSP22
ENSG00000112679	TCGA-CC-5262-01A	LIHC	5.135	DUSP22
ENSG00000112679	TCGA-DD-A4ND-01A	LIHC	3.1335	DUSP22
ENSG00000112679	TCGA-DD-AAD3-01A	LIHC	3.6551	DUSP22
ENSG00000112679	TCGA-ED-A82E-01A	LIHC	9.4318	DUSP22
ENSG00000112679	TCGA-DD-AACW-01A	LIHC	2.8806	DUSP22
ENSG00000112679	TCGA-G3-A7M7-01A	LIHC	4.3614	DUSP22
ENSG00000112679	TCGA-DD-A39Z-01A	LIHC	4.5291	DUSP22
ENSG00000112679	TCGA-KR-A7K8-01A	LIHC	4.1668	DUSP22
ENSG00000112679	TCGA-2Y-A9H3-01A	LIHC	6.0705	DUSP22
ENSG00000112679	TCGA-G3-A5SM-01A	LIHC	4.258	DUSP22
ENSG00000112679	TCGA-DD-AAEE-01A	LIHC	5.1322	DUSP22
ENSG00000112679	TCGA-DD-AACI-01A	LIHC	4.2958	DUSP22
ENSG00000112679	TCGA-ZP-A9D0-01A	LIHC	2.9865	DUSP22
ENSG00000112679	TCGA-DD-A3A1-01A	LIHC	4.0601	DUSP22
ENSG00000112679	TCGA-BC-A10Z-01A	LIHC	2.079	DUSP22
ENSG00000112679	TCGA-DD-AAVQ-01A	LIHC	5.9063	DUSP22
ENSG00000112679	TCGA-G3-A3CG-01A	LIHC	4.2994	DUSP22
ENSG00000112679	TCGA-2Y-A9HB-01A	LIHC	3.889	DUSP22
ENSG00000112679	TCGA-PD-A5DF-01A	LIHC	6.5148	DUSP22
ENSG00000112679	TCGA-DD-A4NL-01A	LIHC	3.4146	DUSP22
ENSG00000112679	TCGA-G3-AAV2-01A	LIHC	3.9903	DUSP22
ENSG00000112679	TCGA-2Y-A9H7-01A	LIHC	6.9763	DUSP22
ENSG00000112679	TCGA-CC-5263-01A	LIHC	3.9743	DUSP22
ENSG00000112679	TCGA-DD-A4NK-01A	LIHC	5.2316	DUSP22
ENSG00000112679	TCGA-2Y-A9GS-01A	LIHC	6.1059	DUSP22
ENSG00000112679	TCGA-G3-A25U-01A	LIHC	4.5915	DUSP22
ENSG00000112679	TCGA-MR-A520-01A	LIHC	2.6002	DUSP22
ENSG00000112679	TCGA-BC-A10Y-01A	LIHC	4.622	DUSP22
ENSG00000112679	TCGA-LG-A6GG-01A	LIHC	6.2874	DUSP22
ENSG00000112679	TCGA-CC-A8HV-01A	LIHC	8.4683	DUSP22
ENSG00000112679	TCGA-G3-AAV1-01A	LIHC	4.1868	DUSP22
ENSG00000112679	TCGA-CC-A3MB-01A	LIHC	6.0009	DUSP22
ENSG00000112679	TCGA-2Y-A9GT-01A	LIHC	3.2352	DUSP22
ENSG00000112679	TCGA-G3-A25Y-01A	LIHC	18.3251	DUSP22
ENSG00000112679	TCGA-ED-A66X-01A	LIHC	8.3013	DUSP22
ENSG00000112679	TCGA-DD-A73A-01A	LIHC	2.7849	DUSP22
ENSG00000112679	TCGA-FV-A4ZP-01A	LIHC	7.9383	DUSP22
ENSG00000112679	TCGA-DD-AAD5-01A	LIHC	10.5612	DUSP22
ENSG00000112679	TCGA-ZS-A9CF-01A	LIHC	4.1627	DUSP22
ENSG00000112679	TCGA-DD-A4NE-01A	LIHC	4.092	DUSP22
ENSG00000112679	TCGA-BD-A3ER-01A	LIHC	4.8299	DUSP22
ENSG00000112679	TCGA-DD-AACD-01A	LIHC	5.7733	DUSP22
ENSG00000112679	TCGA-DD-A73G-01A	LIHC	5.3502	DUSP22
ENSG00000112679	TCGA-K7-AAU7-01A	LIHC	5.8582	DUSP22
ENSG00000112679	TCGA-ZS-A9CG-01A	LIHC	3.3337	DUSP22
ENSG00000112679	TCGA-G3-A3CH-01A	LIHC	2.8597	DUSP22
ENSG00000112679	TCGA-DD-AACB-01A	LIHC	6.9203	DUSP22
ENSG00000112679	TCGA-ZP-A9CV-01A	LIHC	3.2897	DUSP22
ENSG00000112679	TCGA-DD-A1EJ-01A	LIHC	8.2723	DUSP22
ENSG00000112679	TCGA-XR-A8TG-01A	LIHC	2.6685	DUSP22
ENSG00000112679	TCGA-G3-AAV7-01A	LIHC	4.2943	DUSP22
ENSG00000112679	TCGA-G3-A3CK-01A	LIHC	4.9363	DUSP22
ENSG00000112679	TCGA-DD-AACT-01A	LIHC	5.2706	DUSP22
ENSG00000112679	TCGA-K7-A5RF-01A	LIHC	2.9277	DUSP22
ENSG00000112679	TCGA-CC-A7IE-01A	LIHC	4.4666	DUSP22
ENSG00000112679	TCGA-RC-A7SB-01A	LIHC	4.1847	DUSP22
ENSG00000112679	TCGA-DD-A73D-01A	LIHC	4.1805	DUSP22
ENSG00000112679	TCGA-LG-A9QD-01A	LIHC	3.7724	DUSP22
ENSG00000112679	TCGA-BC-A10Q-01A	LIHC	8.5998	DUSP22
ENSG00000112679	TCGA-ED-A8O6-01A	LIHC	5.8269	DUSP22
ENSG00000112679	TCGA-RC-A6M4-01A	LIHC	4.2294	DUSP22
ENSG00000112679	TCGA-DD-AACK-01A	LIHC	3.2247	DUSP22
ENSG00000112679	TCGA-DD-AAE0-01A	LIHC	8.7819	DUSP22
ENSG00000112679	TCGA-BC-A3KF-01A	LIHC	2.0084	DUSP22
ENSG00000112679	TCGA-YA-A8S7-01A	LIHC	6.1904	DUSP22
ENSG00000112679	TCGA-DD-A39Y-01A	LIHC	6.4428	DUSP22
ENSG00000112679	TCGA-ED-A7PZ-01A	LIHC	10.6971	DUSP22
ENSG00000112679	TCGA-UB-AA0U-01A	LIHC	5.0739	DUSP22
ENSG00000112679	TCGA-DD-AADI-01A	LIHC	20.0708	DUSP22
ENSG00000112679	TCGA-FV-A3I0-01A	LIHC	13.6722	DUSP22
ENSG00000112679	TCGA-G3-A6UC-01A	LIHC	5.2321	DUSP22
ENSG00000112679	TCGA-DD-AAD0-01A	LIHC	2.9446	DUSP22
ENSG00000112679	TCGA-MR-A8JO-01A	LIHC	6.1853	DUSP22
ENSG00000112679	TCGA-K7-A6G5-01A	LIHC	3.8097	DUSP22
ENSG00000112679	TCGA-BC-A110-01A	LIHC	4.0127	DUSP22
ENSG00000112679	TCGA-QA-A7B7-01A	LIHC	6.8528	DUSP22
ENSG00000112679	TCGA-G3-A25T-01A	LIHC	8.9949	DUSP22
ENSG00000112679	TCGA-DD-AADF-01A	LIHC	5.6283	DUSP22
ENSG00000112679	TCGA-BC-A10W-01A	LIHC	3.0383	DUSP22
ENSG00000112679	TCGA-DD-AACG-01A	LIHC	5.671	DUSP22
ENSG00000112679	TCGA-2Y-A9H2-01A	LIHC	7.3813	DUSP22
ENSG00000112679	TCGA-DD-AADQ-01A	LIHC	15.9217	DUSP22
ENSG00000112679	TCGA-BC-A10R-01A	LIHC	3.9548	DUSP22
ENSG00000112679	TCGA-XR-A8TC-01A	LIHC	10.6397	DUSP22
ENSG00000112679	TCGA-G3-AAV4-01A	LIHC	5.0733	DUSP22
ENSG00000112679	TCGA-DD-AAVY-01A	LIHC	4.2817	DUSP22
ENSG00000112679	TCGA-DD-A1EH-01A	LIHC	10.6402	DUSP22
ENSG00000112679	TCGA-DD-AAEB-01A	LIHC	2.7996	DUSP22
ENSG00000112679	TCGA-T1-A6J8-01A	LIHC	4.2185	DUSP22
ENSG00000112679	TCGA-CC-5260-01A	LIHC	9.0155	DUSP22
ENSG00000112679	TCGA-DD-A4NN-01A	LIHC	9.8072	DUSP22
ENSG00000112679	TCGA-2Y-A9H1-01A	LIHC	2.6268	DUSP22
ENSG00000112679	TCGA-FV-A3I1-01A	LIHC	5.6405	DUSP22
ENSG00000112679	TCGA-NI-A8LF-01A	LIHC	6.0431	DUSP22
ENSG00000112679	TCGA-ES-A2HS-01A	LIHC	2.1542	DUSP22
ENSG00000112679	TCGA-DD-AADJ-01A	LIHC	7.223	DUSP22
ENSG00000112679	TCGA-WX-AA47-01A	LIHC	4.9684	DUSP22
ENSG00000112679	TCGA-DD-AAVU-01A	LIHC	2.98	DUSP22
ENSG00000112679	TCGA-WX-AA44-01A	LIHC	9.5605	DUSP22
ENSG00000112679	TCGA-DD-AAW0-01A	LIHC	3.8924	DUSP22
ENSG00000112679	TCGA-DD-A3A9-01A	LIHC	11.6307	DUSP22
ENSG00000112679	TCGA-DD-AADU-01A	LIHC	4.7946	DUSP22
ENSG00000112679	TCGA-KR-A7K2-01A	LIHC	2.6819	DUSP22
ENSG00000112679	TCGA-CC-A7IH-01A	LIHC	12.3813	DUSP22
ENSG00000112679	TCGA-G3-A5SK-01A	LIHC	4.5377	DUSP22
ENSG00000112679	TCGA-2Y-A9H5-01A	LIHC	6.7074	DUSP22
ENSG00000112679	TCGA-DD-AA3A-01A	LIHC	12.9517	DUSP22
ENSG00000112679	TCGA-2Y-A9H9-01A	LIHC	7.2336	DUSP22
ENSG00000112679	TCGA-UB-A7MB-01A	LIHC	1.897	DUSP22
ENSG00000112679	TCGA-DD-A3A8-01A	LIHC	4.672	DUSP22
ENSG00000112679	TCGA-DD-A3A6-01A	LIHC	5.3717	DUSP22
ENSG00000112679	TCGA-CC-A5UD-01A	LIHC	2.6077	DUSP22
ENSG00000112679	TCGA-2Y-A9H8-01A	LIHC	3.9992	DUSP22
ENSG00000112679	TCGA-CC-A9FS-01A	LIHC	3.0973	DUSP22
ENSG00000112679	TCGA-MI-A75G-01A	LIHC	2.7359	DUSP22
ENSG00000112679	TCGA-DD-A1EC-01A	LIHC	4.7863	DUSP22
ENSG00000112679	TCGA-DD-AACS-01A	LIHC	1.4508	DUSP22
ENSG00000112679	TCGA-CC-A7IK-01A	LIHC	6.2585	DUSP22
ENSG00000112679	TCGA-DD-AAE7-01A	LIHC	2.4305	DUSP22
ENSG00000112679	TCGA-DD-AACC-01A	LIHC	5.7694	DUSP22
ENSG00000112679	TCGA-HP-A5N0-01A	LIHC	3.1935	DUSP22
ENSG00000112679	TCGA-FV-A495-01A	LIHC	4.2662	DUSP22
ENSG00000112679	TCGA-DD-AADP-01A	LIHC	3.3913	DUSP22
ENSG00000112679	TCGA-DD-A3A5-01A	LIHC	2.4322	DUSP22
ENSG00000112679	TCGA-DD-AACZ-01A	LIHC	7.1671	DUSP22
ENSG00000112679	TCGA-G3-A25V-01A	LIHC	3.1609	DUSP22
ENSG00000112679	TCGA-EP-A26S-01A	LIHC	3.1034	DUSP22
ENSG00000112679	TCGA-DD-AAD8-01A	LIHC	3.3943	DUSP22
ENSG00000112679	TCGA-DD-A4NG-01A	LIHC	7.3885	DUSP22
ENSG00000112679	TCGA-EP-A12J-01A	LIHC	3.6778	DUSP22
ENSG00000112679	TCGA-DD-AAVP-01A	LIHC	6.6094	DUSP22
ENSG00000112679	TCGA-DD-A116-01A	LIHC	3.998	DUSP22
ENSG00000112679	TCGA-DD-AAD2-01A	LIHC	3.1478	DUSP22
ENSG00000112679	TCGA-BC-A10X-01A	LIHC	3.7814	DUSP22
ENSG00000112679	TCGA-DD-AADA-01A	LIHC	8.4613	DUSP22
ENSG00000112679	TCGA-DD-A4NF-01A	LIHC	6.374	DUSP22
ENSG00000112679	TCGA-DD-A11D-01A	LIHC	3.659	DUSP22
ENSG00000112679	TCGA-CC-A7IF-01A	LIHC	2.1506	DUSP22
ENSG00000112679	TCGA-DD-A1EA-01A	LIHC	4.2129	DUSP22
ENSG00000112679	TCGA-DD-A1EI-01A	LIHC	4.0016	DUSP22
ENSG00000112679	TCGA-BC-A10T-01A	LIHC	3.4085	DUSP22
ENSG00000112679	TCGA-G3-A5SL-01A	LIHC	5.9019	DUSP22
ENSG00000112679	TCGA-UB-A7MA-01A	LIHC	7.9242	DUSP22
ENSG00000112679	TCGA-ZP-A9D1-01A	LIHC	5.1384	DUSP22
ENSG00000112679	TCGA-G3-AAV6-01A	LIHC	9.3162	DUSP22
ENSG00000112679	TCGA-DD-A114-01A	LIHC	4.8015	DUSP22
ENSG00000112679	TCGA-CC-A7IG-01A	LIHC	6.3549	DUSP22
ENSG00000112679	TCGA-DD-AAD6-01A	LIHC	2.8583	DUSP22
ENSG00000112679	TCGA-DD-AACN-01A	LIHC	15.6978	DUSP22
ENSG00000112679	TCGA-BC-A10S-01A	LIHC	3.6731	DUSP22
ENSG00000112679	TCGA-UB-A7MC-01A	LIHC	9.175	DUSP22
ENSG00000112679	TCGA-ED-A627-01A	LIHC	5.6347	DUSP22
ENSG00000112679	TCGA-DD-AAE3-01A	LIHC	2.6435	DUSP22
ENSG00000112679	TCGA-DD-AADL-01A	LIHC	3.8798	DUSP22
ENSG00000112679	TCGA-ED-A4XI-01A	LIHC	3.8363	DUSP22
ENSG00000112679	TCGA-DD-A39V-01A	LIHC	9.258	DUSP22
ENSG00000112679	TCGA-DD-AAEA-01A	LIHC	2.5643	DUSP22
ENSG00000112679	TCGA-DD-A3A4-01A	LIHC	1.7555	DUSP22
ENSG00000112679	TCGA-DD-A1EE-01A	LIHC	4.2474	DUSP22
ENSG00000112679	TCGA-DD-AADS-01A	LIHC	1.8793	DUSP22
ENSG00000112679	TCGA-CC-A3MC-01A	LIHC	4.1574	DUSP22
ENSG00000112679	TCGA-RC-A6M5-01A	LIHC	5.1052	DUSP22
ENSG00000112679	TCGA-DD-AAD1-01A	LIHC	5.6328	DUSP22
ENSG00000112679	TCGA-3K-AAZ8-01A	LIHC	4.2839	DUSP22
ENSG00000112679	TCGA-CC-5259-01A	LIHC	3.7611	DUSP22
ENSG00000112679	TCGA-CC-A123-01A	LIHC	8.716	DUSP22
ENSG00000112679	TCGA-DD-AACF-01A	LIHC	6.4235	DUSP22
ENSG00000112679	TCGA-DD-AADC-01A	LIHC	3.1883	DUSP22
ENSG00000112679	TCGA-DD-AADK-01A	LIHC	3.9553	DUSP22
ENSG00000112679	TCGA-ED-A459-01A	LIHC	3.8293	DUSP22
ENSG00000112679	TCGA-2Y-A9HA-01A	LIHC	4.2037	DUSP22
ENSG00000112679	TCGA-EP-A3JL-01A	LIHC	3.5714	DUSP22
ENSG00000112679	TCGA-ED-A7PY-01A	LIHC	5.2325	DUSP22
ENSG00000112679	TCGA-DD-AACQ-01A	LIHC	3.921	DUSP22
ENSG00000112679	TCGA-ED-A8O5-01A	LIHC	13.3233	DUSP22
ENSG00000112679	TCGA-G3-A3CJ-01A	LIHC	2.5534	DUSP22
ENSG00000112679	TCGA-MI-A75E-01A	LIHC	3.6955	DUSP22
ENSG00000112679	TCGA-DD-A73C-01A	LIHC	4.672	DUSP22
ENSG00000112679	TCGA-CC-A3MA-01A	LIHC	7.8713	DUSP22
ENSG00000112679	TCGA-DD-A4NQ-01A	LIHC	3.9161	DUSP22
ENSG00000112679	TCGA-DD-A1ED-01A	LIHC	5.8174	DUSP22
ENSG00000112679	TCGA-G3-A3CI-01A	LIHC	3.2841	DUSP22
ENSG00000112679	TCGA-FV-A2QR-01A	LIHC	3.6678	DUSP22
ENSG00000112679	TCGA-GJ-A3OU-01A	LIHC	6.4717	DUSP22
ENSG00000112679	TCGA-DD-AAC9-01A	LIHC	3.4292	DUSP22
ENSG00000112679	TCGA-G3-A7M6-01A	LIHC	7.3484	DUSP22
ENSG00000112679	TCGA-2Y-A9GX-01A	LIHC	3.6737	DUSP22
ENSG00000112679	TCGA-5R-AA1D-01A	LIHC	5.4643	DUSP22
ENSG00000112679	TCGA-BC-4073-01B	LIHC	6.3114	DUSP22
ENSG00000112679	TCGA-5C-AAPD-01A	LIHC	6.4324	DUSP22
ENSG00000112679	TCGA-DD-AACA-01A	LIHC	4.7097	DUSP22
ENSG00000112679	TCGA-XR-A8TD-01A	LIHC	3.6387	DUSP22
ENSG00000112679	TCGA-2Y-A9H0-01A	LIHC	2.2137	DUSP22
ENSG00000112679	TCGA-DD-AAEI-01A	LIHC	1.7473	DUSP22
ENSG00000112679	TCGA-EP-A2KA-01A	LIHC	4.5288	DUSP22
ENSG00000112679	TCGA-ED-A66Y-01A	LIHC	3.2572	DUSP22
ENSG00000112679	TCGA-BC-A8YO-01A	LIHC	2.6196	DUSP22
ENSG00000112679	TCGA-RC-A6M6-01A	LIHC	11.1114	DUSP22
ENSG00000112679	TCGA-DD-AACH-01A	LIHC	6.4416	DUSP22
ENSG00000112679	TCGA-G3-A25X-01A	LIHC	5.4899	DUSP22
ENSG00000112679	TCGA-LG-A9QC-01A	LIHC	3.6426	DUSP22
ENSG00000112679	TCGA-DD-A1EF-01A	LIHC	5.6126	DUSP22
ENSG00000112679	TCGA-BC-A112-01A	LIHC	7.6107	DUSP22
ENSG00000112679	TCGA-EP-A2KB-01A	LIHC	4.5528	DUSP22
ENSG00000112679	TCGA-CC-A8HS-01A	LIHC	3.4099	DUSP22
ENSG00000112679	TCGA-DD-AAE4-01A	LIHC	3.7293	DUSP22
ENSG00000112679	TCGA-CC-5258-01A	LIHC	4.7005	DUSP22
ENSG00000112679	TCGA-KR-A7K7-01A	LIHC	11.8992	DUSP22
ENSG00000112679	TCGA-DD-A39W-01A	LIHC	6.4073	DUSP22
ENSG00000112679	TCGA-DD-AACY-01A	LIHC	2.9766	DUSP22
ENSG00000112679	TCGA-WX-AA46-01A	LIHC	1.9932	DUSP22
ENSG00000112679	TCGA-G3-A7M5-01A	LIHC	2.3321	DUSP22
ENSG00000112679	TCGA-DD-AAE9-01A	LIHC	6.0148	DUSP22
ENSG00000112679	TCGA-DD-AAVX-01A	LIHC	5.4753	DUSP22
ENSG00000112679	TCGA-86-8279-01A	LUAD	6.1932	DUSP22
ENSG00000112679	TCGA-91-6848-01A	LUAD	13.9678	DUSP22
ENSG00000112679	TCGA-MP-A4TJ-01A	LUAD	10.6005	DUSP22
ENSG00000112679	TCGA-69-7980-01A	LUAD	7.2646	DUSP22
ENSG00000112679	TCGA-55-6982-01A	LUAD	5.6773	DUSP22
ENSG00000112679	TCGA-05-4417-01A	LUAD	9.9278	DUSP22
ENSG00000112679	TCGA-55-8505-01A	LUAD	6.3937	DUSP22
ENSG00000112679	TCGA-50-8459-01A	LUAD	6.4814	DUSP22
ENSG00000112679	TCGA-44-2659-01A	LUAD	11.4071	DUSP22
ENSG00000112679	TCGA-55-1594-01A	LUAD	4.7042	DUSP22
ENSG00000112679	TCGA-99-8032-01A	LUAD	10.0524	DUSP22
ENSG00000112679	TCGA-86-7701-01A	LUAD	11.7036	DUSP22
ENSG00000112679	TCGA-95-A4VK-01A	LUAD	10.6353	DUSP22
ENSG00000112679	TCGA-78-7155-01A	LUAD	3.61	DUSP22
ENSG00000112679	TCGA-05-4420-01A	LUAD	5.0694	DUSP22
ENSG00000112679	TCGA-86-6562-01A	LUAD	5.9388	DUSP22
ENSG00000112679	TCGA-67-3774-01A	LUAD	9.2068	DUSP22
ENSG00000112679	TCGA-95-7039-01A	LUAD	6.3668	DUSP22
ENSG00000112679	TCGA-44-2661-01A	LUAD	13.2034	DUSP22
ENSG00000112679	TCGA-95-7562-01A	LUAD	6.378	DUSP22
ENSG00000112679	TCGA-55-7903-01A	LUAD	8.1443	DUSP22
ENSG00000112679	TCGA-J2-A4AE-01A	LUAD	11.2461	DUSP22
ENSG00000112679	TCGA-05-4424-01A	LUAD	5.2183	DUSP22
ENSG00000112679	TCGA-75-7025-01A	LUAD	8.0858	DUSP22
ENSG00000112679	TCGA-78-7536-01A	LUAD	8.1609	DUSP22
ENSG00000112679	TCGA-55-8208-01A	LUAD	9.9266	DUSP22
ENSG00000112679	TCGA-05-4390-01A	LUAD	6.2935	DUSP22
ENSG00000112679	TCGA-78-7152-01A	LUAD	6.1608	DUSP22
ENSG00000112679	TCGA-MP-A4TK-01A	LUAD	6.0391	DUSP22
ENSG00000112679	TCGA-53-7624-01A	LUAD	7.8437	DUSP22
ENSG00000112679	TCGA-55-7725-01A	LUAD	6.8629	DUSP22
ENSG00000112679	TCGA-55-7913-01B	LUAD	4.4117	DUSP22
ENSG00000112679	TCGA-MP-A4TA-01A	LUAD	11.7122	DUSP22
ENSG00000112679	TCGA-MP-A4SW-01A	LUAD	7.9723	DUSP22
ENSG00000112679	TCGA-62-A470-01A	LUAD	8.5481	DUSP22
ENSG00000112679	TCGA-95-7947-01A	LUAD	4.4718	DUSP22
ENSG00000112679	TCGA-97-7553-01A	LUAD	10.3434	DUSP22
ENSG00000112679	TCGA-78-7540-01A	LUAD	7.7292	DUSP22
ENSG00000112679	TCGA-55-8089-01A	LUAD	7.7424	DUSP22
ENSG00000112679	TCGA-86-8054-01A	LUAD	10.041	DUSP22
ENSG00000112679	TCGA-78-7148-01A	LUAD	7.3954	DUSP22
ENSG00000112679	TCGA-53-7626-01A	LUAD	8.357	DUSP22
ENSG00000112679	TCGA-NJ-A4YI-01A	LUAD	5.0816	DUSP22
ENSG00000112679	TCGA-05-4434-01A	LUAD	7.9508	DUSP22
ENSG00000112679	TCGA-55-6983-01A	LUAD	6.7527	DUSP22
ENSG00000112679	TCGA-49-AARE-01A	LUAD	7.4886	DUSP22
ENSG00000112679	TCGA-95-A4VP-01A	LUAD	10.2295	DUSP22
ENSG00000112679	TCGA-49-AAQV-01A	LUAD	5.7721	DUSP22
ENSG00000112679	TCGA-J2-A4AD-01A	LUAD	7.7032	DUSP22
ENSG00000112679	TCGA-55-A494-01A	LUAD	6.8257	DUSP22
ENSG00000112679	TCGA-55-8507-01A	LUAD	8.0658	DUSP22
ENSG00000112679	TCGA-55-8203-01A	LUAD	10.6101	DUSP22
ENSG00000112679	TCGA-MP-A4TC-01A	LUAD	3.9309	DUSP22
ENSG00000112679	TCGA-78-7163-01A	LUAD	8.4074	DUSP22
ENSG00000112679	TCGA-J2-8194-01A	LUAD	17.0428	DUSP22
ENSG00000112679	TCGA-78-8640-01A	LUAD	7.0048	DUSP22
ENSG00000112679	TCGA-73-4675-01A	LUAD	6.1026	DUSP22
ENSG00000112679	TCGA-64-1680-01A	LUAD	11.8798	DUSP22
ENSG00000112679	TCGA-78-7166-01A	LUAD	8.4611	DUSP22
ENSG00000112679	TCGA-50-6591-01A	LUAD	8.3895	DUSP22
ENSG00000112679	TCGA-86-8358-01A	LUAD	6.597	DUSP22
ENSG00000112679	TCGA-86-7714-01A	LUAD	8.0857	DUSP22
ENSG00000112679	TCGA-78-7542-01A	LUAD	6.7403	DUSP22
ENSG00000112679	TCGA-67-6217-01A	LUAD	8.3449	DUSP22
ENSG00000112679	TCGA-99-8025-01A	LUAD	7.3404	DUSP22
ENSG00000112679	TCGA-78-7150-01A	LUAD	3.6793	DUSP22
ENSG00000112679	TCGA-78-7143-01A	LUAD	7.0574	DUSP22
ENSG00000112679	TCGA-95-7944-01A	LUAD	5.975	DUSP22
ENSG00000112679	TCGA-55-6981-01A	LUAD	5.5891	DUSP22
ENSG00000112679	TCGA-35-5375-01A	LUAD	8.1473	DUSP22
ENSG00000112679	TCGA-05-5428-01A	LUAD	15.0877	DUSP22
ENSG00000112679	TCGA-55-6985-01A	LUAD	6.8118	DUSP22
ENSG00000112679	TCGA-67-3772-01A	LUAD	10.3346	DUSP22
ENSG00000112679	TCGA-91-A4BC-01A	LUAD	8.3128	DUSP22
ENSG00000112679	TCGA-97-7546-01A	LUAD	10.1597	DUSP22
ENSG00000112679	TCGA-44-6774-01A	LUAD	6.8526	DUSP22
ENSG00000112679	TCGA-MP-A4T9-01A	LUAD	6.6453	DUSP22
ENSG00000112679	TCGA-75-5125-01A	LUAD	6.4833	DUSP22
ENSG00000112679	TCGA-69-7765-01A	LUAD	7.3029	DUSP22
ENSG00000112679	TCGA-55-7284-01B	LUAD	6.3811	DUSP22
ENSG00000112679	TCGA-67-3773-01A	LUAD	15.4194	DUSP22
ENSG00000112679	TCGA-55-8621-01A	LUAD	10.3134	DUSP22
ENSG00000112679	TCGA-97-A4M6-01A	LUAD	8.6178	DUSP22
ENSG00000112679	TCGA-MP-A4T8-01A	LUAD	9.663	DUSP22
ENSG00000112679	TCGA-NJ-A4YF-01A	LUAD	5.8555	DUSP22
ENSG00000112679	TCGA-55-8514-01A	LUAD	7.1349	DUSP22
ENSG00000112679	TCGA-64-1679-01A	LUAD	3.9047	DUSP22
ENSG00000112679	TCGA-69-8255-01A	LUAD	5.5362	DUSP22
ENSG00000112679	TCGA-L9-A743-01A	LUAD	8.1238	DUSP22
ENSG00000112679	TCGA-05-4397-01A	LUAD	8.3945	DUSP22
ENSG00000112679	TCGA-55-6970-01A	LUAD	12.9631	DUSP22
ENSG00000112679	TCGA-67-4679-01B	LUAD	12.393	DUSP22
ENSG00000112679	TCGA-4B-A93V-01A	LUAD	9.0688	DUSP22
ENSG00000112679	TCGA-67-3771-01A	LUAD	14.3685	DUSP22
ENSG00000112679	TCGA-44-6146-01A	LUAD	6.4841	DUSP22
ENSG00000112679	TCGA-44-3917-01A	LUAD	5.7162	DUSP22
ENSG00000112679	TCGA-55-1592-01A	LUAD	6.0117	DUSP22
ENSG00000112679	TCGA-78-7220-01A	LUAD	6.8715	DUSP22
ENSG00000112679	TCGA-44-8119-01A	LUAD	5.0884	DUSP22
ENSG00000112679	TCGA-44-2662-01A	LUAD	6.1975	DUSP22
ENSG00000112679	TCGA-64-5781-01A	LUAD	8.3527	DUSP22
ENSG00000112679	TCGA-93-7348-01A	LUAD	8.9524	DUSP22
ENSG00000112679	TCGA-55-8620-01A	LUAD	5.9522	DUSP22
ENSG00000112679	TCGA-44-7671-01A	LUAD	11.162	DUSP22
ENSG00000112679	TCGA-44-6148-01A	LUAD	9.2694	DUSP22
ENSG00000112679	TCGA-50-6595-01A	LUAD	4.8417	DUSP22
ENSG00000112679	TCGA-75-6206-01A	LUAD	15.1872	DUSP22
ENSG00000112679	TCGA-86-8055-01A	LUAD	4.745	DUSP22
ENSG00000112679	TCGA-55-8092-01A	LUAD	12.1525	DUSP22
ENSG00000112679	TCGA-55-7995-01A	LUAD	7.1136	DUSP22
ENSG00000112679	TCGA-05-4402-01A	LUAD	7.0962	DUSP22
ENSG00000112679	TCGA-50-6590-01A	LUAD	7.7003	DUSP22
ENSG00000112679	TCGA-97-8547-01A	LUAD	5.5209	DUSP22
ENSG00000112679	TCGA-44-7660-01A	LUAD	5.0826	DUSP22
ENSG00000112679	TCGA-55-8205-01A	LUAD	6.5499	DUSP22
ENSG00000112679	TCGA-91-A4BD-01A	LUAD	8.7488	DUSP22
ENSG00000112679	TCGA-L9-A443-01A	LUAD	7.3455	DUSP22
ENSG00000112679	TCGA-05-5429-01A	LUAD	5.941	DUSP22
ENSG00000112679	TCGA-91-6847-01A	LUAD	5.7135	DUSP22
ENSG00000112679	TCGA-44-3918-01A	LUAD	7.7433	DUSP22
ENSG00000112679	TCGA-35-4123-01A	LUAD	6.6914	DUSP22
ENSG00000112679	TCGA-S2-AA1A-01A	LUAD	8.7664	DUSP22
ENSG00000112679	TCGA-55-A57B-01A	LUAD	8.0909	DUSP22
ENSG00000112679	TCGA-44-6779-01A	LUAD	6.0273	DUSP22
ENSG00000112679	TCGA-05-5425-01A	LUAD	15.2225	DUSP22
ENSG00000112679	TCGA-62-8402-01A	LUAD	9.2809	DUSP22
ENSG00000112679	TCGA-86-8672-01A	LUAD	10.3578	DUSP22
ENSG00000112679	TCGA-62-8394-01A	LUAD	5.5843	DUSP22
ENSG00000112679	TCGA-L9-A8F4-01A	LUAD	9.2369	DUSP22
ENSG00000112679	TCGA-86-8671-01A	LUAD	11.5126	DUSP22
ENSG00000112679	TCGA-69-7763-01A	LUAD	11.453	DUSP22
ENSG00000112679	TCGA-50-5944-01A	LUAD	7.5516	DUSP22
ENSG00000112679	TCGA-64-5779-01A	LUAD	8.3739	DUSP22
ENSG00000112679	TCGA-55-A48Y-01A	LUAD	9.3606	DUSP22
ENSG00000112679	TCGA-62-A46V-01A	LUAD	10.4665	DUSP22
ENSG00000112679	TCGA-44-5644-01A	LUAD	13.6521	DUSP22
ENSG00000112679	TCGA-38-4628-01A	LUAD	8.9679	DUSP22
ENSG00000112679	TCGA-97-8552-01A	LUAD	8.1494	DUSP22
ENSG00000112679	TCGA-44-A4SU-01A	LUAD	7.7048	DUSP22
ENSG00000112679	TCGA-73-7498-01A	LUAD	15.1834	DUSP22
ENSG00000112679	TCGA-73-4668-01A	LUAD	4.9558	DUSP22
ENSG00000112679	TCGA-78-7145-01A	LUAD	3.5553	DUSP22
ENSG00000112679	TCGA-55-8615-01A	LUAD	10.8695	DUSP22
ENSG00000112679	TCGA-78-7153-01A	LUAD	5.0815	DUSP22
ENSG00000112679	TCGA-NJ-A55O-01A	LUAD	10.8709	DUSP22
ENSG00000112679	TCGA-64-5774-01A	LUAD	7.6172	DUSP22
ENSG00000112679	TCGA-62-A472-01A	LUAD	4.4483	DUSP22
ENSG00000112679	TCGA-44-A47A-01A	LUAD	7.3489	DUSP22
ENSG00000112679	TCGA-64-1676-01A	LUAD	4.0971	DUSP22
ENSG00000112679	TCGA-73-4677-01A	LUAD	15.0541	DUSP22
ENSG00000112679	TCGA-64-1677-01A	LUAD	8.8719	DUSP22
ENSG00000112679	TCGA-L4-A4E5-01A	LUAD	6.1802	DUSP22
ENSG00000112679	TCGA-44-7667-01A	LUAD	4.3512	DUSP22
ENSG00000112679	TCGA-49-4490-01A	LUAD	6.256	DUSP22
ENSG00000112679	TCGA-99-8033-01A	LUAD	10.7673	DUSP22
ENSG00000112679	TCGA-44-6775-01A	LUAD	6.5744	DUSP22
ENSG00000112679	TCGA-64-1681-01A	LUAD	5.6182	DUSP22
ENSG00000112679	TCGA-93-A4JQ-01A	LUAD	9.4004	DUSP22
ENSG00000112679	TCGA-62-A46R-01A	LUAD	4.9614	DUSP22
ENSG00000112679	TCGA-49-6744-01A	LUAD	7.6068	DUSP22
ENSG00000112679	TCGA-44-A47G-01A	LUAD	7.7767	DUSP22
ENSG00000112679	TCGA-55-8090-01A	LUAD	5.6584	DUSP22
ENSG00000112679	TCGA-55-7910-01A	LUAD	6.1863	DUSP22
ENSG00000112679	TCGA-69-7978-01A	LUAD	9.3403	DUSP22
ENSG00000112679	TCGA-69-7979-01A	LUAD	8.5462	DUSP22
ENSG00000112679	TCGA-62-8395-01A	LUAD	10.5285	DUSP22
ENSG00000112679	TCGA-73-4659-01A	LUAD	6.5557	DUSP22
ENSG00000112679	TCGA-49-4506-01A	LUAD	7.8885	DUSP22
ENSG00000112679	TCGA-49-AARR-01A	LUAD	11.5198	DUSP22
ENSG00000112679	TCGA-55-5899-01A	LUAD	5.7167	DUSP22
ENSG00000112679	TCGA-55-8085-01A	LUAD	13.8087	DUSP22
ENSG00000112679	TCGA-44-5645-01A	LUAD	8.7348	DUSP22
ENSG00000112679	TCGA-78-7539-01A	LUAD	11.9919	DUSP22
ENSG00000112679	TCGA-50-7109-01A	LUAD	5.3981	DUSP22
ENSG00000112679	TCGA-05-4422-01A	LUAD	11.6542	DUSP22
ENSG00000112679	TCGA-49-4514-01A	LUAD	6.5962	DUSP22
ENSG00000112679	TCGA-55-7227-01A	LUAD	5.8917	DUSP22
ENSG00000112679	TCGA-MP-A4T7-01A	LUAD	7.748	DUSP22
ENSG00000112679	TCGA-55-7724-01A	LUAD	7.6011	DUSP22
ENSG00000112679	TCGA-50-6597-01A	LUAD	6.8744	DUSP22
ENSG00000112679	TCGA-44-2655-01A	LUAD	12.5418	DUSP22
ENSG00000112679	TCGA-97-7941-01A	LUAD	7.8465	DUSP22
ENSG00000112679	TCGA-NJ-A55R-01A	LUAD	13.4657	DUSP22
ENSG00000112679	TCGA-49-AARO-01A	LUAD	5.571	DUSP22
ENSG00000112679	TCGA-55-A48X-01A	LUAD	14.1803	DUSP22
ENSG00000112679	TCGA-97-8176-01A	LUAD	22.8492	DUSP22
ENSG00000112679	TCGA-55-1596-01A	LUAD	6.5953	DUSP22
ENSG00000112679	TCGA-55-6712-01A	LUAD	4.8018	DUSP22
ENSG00000112679	TCGA-38-4632-01A	LUAD	6.6566	DUSP22
ENSG00000112679	TCGA-55-8207-01A	LUAD	9.5498	DUSP22
ENSG00000112679	TCGA-62-8399-01A	LUAD	7.5498	DUSP22
ENSG00000112679	TCGA-05-4427-01A	LUAD	7.5994	DUSP22
ENSG00000112679	TCGA-97-7554-01A	LUAD	6.849	DUSP22
ENSG00000112679	TCGA-91-6828-01A	LUAD	7.4743	DUSP22
ENSG00000112679	TCGA-78-7149-01A	LUAD	11.7181	DUSP22
ENSG00000112679	TCGA-55-A490-01A	LUAD	2.2045	DUSP22
ENSG00000112679	TCGA-55-A4DF-01A	LUAD	4.8301	DUSP22
ENSG00000112679	TCGA-91-6835-01A	LUAD	9.4849	DUSP22
ENSG00000112679	TCGA-50-5055-01A	LUAD	11.6221	DUSP22
ENSG00000112679	TCGA-67-3770-01A	LUAD	13.3027	DUSP22
ENSG00000112679	TCGA-83-5908-01A	LUAD	4.7319	DUSP22
ENSG00000112679	TCGA-91-8497-01A	LUAD	13.2671	DUSP22
ENSG00000112679	TCGA-MP-A4TD-01A	LUAD	10.4041	DUSP22
ENSG00000112679	TCGA-44-3396-01A	LUAD	9.1055	DUSP22
ENSG00000112679	TCGA-86-A4P8-01A	LUAD	11.1726	DUSP22
ENSG00000112679	TCGA-50-5939-01A	LUAD	8.3502	DUSP22
ENSG00000112679	TCGA-38-4627-01A	LUAD	7.5816	DUSP22
ENSG00000112679	TCGA-44-2668-01B	LUAD	14.7474	DUSP22
ENSG00000112679	TCGA-44-2656-01B	LUAD	8.4886	DUSP22
ENSG00000112679	TCGA-62-8397-01A	LUAD	7.5035	DUSP22
ENSG00000112679	TCGA-44-A4SS-01A	LUAD	7.8207	DUSP22
ENSG00000112679	TCGA-91-6829-01A	LUAD	8.3775	DUSP22
ENSG00000112679	TCGA-91-6840-01A	LUAD	3.218	DUSP22
ENSG00000112679	TCGA-55-6978-01A	LUAD	5.5476	DUSP22
ENSG00000112679	TCGA-44-3919-01A	LUAD	10.3354	DUSP22
ENSG00000112679	TCGA-78-7156-01A	LUAD	17.4184	DUSP22
ENSG00000112679	TCGA-50-8460-01A	LUAD	9.1856	DUSP22
ENSG00000112679	TCGA-97-A4M7-01A	LUAD	8.7668	DUSP22
ENSG00000112679	TCGA-05-4384-01A	LUAD	11.2034	DUSP22
ENSG00000112679	TCGA-86-8076-01A	LUAD	9.2997	DUSP22
ENSG00000112679	TCGA-MP-A4SV-01A	LUAD	5.7927	DUSP22
ENSG00000112679	TCGA-55-8614-01A	LUAD	5.646	DUSP22
ENSG00000112679	TCGA-50-6593-01A	LUAD	8.0438	DUSP22
ENSG00000112679	TCGA-69-7760-01A	LUAD	2.6038	DUSP22
ENSG00000112679	TCGA-05-4415-01A	LUAD	4.3101	DUSP22
ENSG00000112679	TCGA-L4-A4E6-01A	LUAD	10.1489	DUSP22
ENSG00000112679	TCGA-95-8039-01A	LUAD	8.6054	DUSP22
ENSG00000112679	TCGA-55-A493-01A	LUAD	4.1004	DUSP22
ENSG00000112679	TCGA-05-4433-01A	LUAD	6.5229	DUSP22
ENSG00000112679	TCGA-L9-A50W-01A	LUAD	8.2464	DUSP22
ENSG00000112679	TCGA-78-8660-01A	LUAD	5.0193	DUSP22
ENSG00000112679	TCGA-55-6987-01A	LUAD	9.7955	DUSP22
ENSG00000112679	TCGA-44-7662-01A	LUAD	4.5527	DUSP22
ENSG00000112679	TCGA-49-AAR0-01A	LUAD	8.9256	DUSP22
ENSG00000112679	TCGA-44-7669-01A	LUAD	9.1781	DUSP22
ENSG00000112679	TCGA-86-8668-01A	LUAD	9.4884	DUSP22
ENSG00000112679	TCGA-55-7573-01A	LUAD	10.9037	DUSP22
ENSG00000112679	TCGA-73-7499-01A	LUAD	10.0755	DUSP22
ENSG00000112679	TCGA-50-5045-01A	LUAD	8.3451	DUSP22
ENSG00000112679	TCGA-MN-A4N4-01A	LUAD	7.9274	DUSP22
ENSG00000112679	TCGA-50-5066-01A	LUAD	6.9251	DUSP22
ENSG00000112679	TCGA-49-AAR4-01A	LUAD	6.6349	DUSP22
ENSG00000112679	TCGA-05-5420-01A	LUAD	13.802	DUSP22
ENSG00000112679	TCGA-86-A4D0-01A	LUAD	5.7675	DUSP22
ENSG00000112679	TCGA-05-4398-01A	LUAD	8.1645	DUSP22
ENSG00000112679	TCGA-44-4112-01A	LUAD	9.0428	DUSP22
ENSG00000112679	TCGA-50-5936-01A	LUAD	8.0884	DUSP22
ENSG00000112679	TCGA-44-2666-01A	LUAD	6.6479	DUSP22
ENSG00000112679	TCGA-MN-A4N5-01A	LUAD	8.4353	DUSP22
ENSG00000112679	TCGA-53-7813-01A	LUAD	9.5345	DUSP22
ENSG00000112679	TCGA-55-8097-01A	LUAD	10.7173	DUSP22
ENSG00000112679	TCGA-78-7161-01A	LUAD	7.9257	DUSP22
ENSG00000112679	TCGA-49-4505-01A	LUAD	10.4877	DUSP22
ENSG00000112679	TCGA-49-6745-01A	LUAD	5.1654	DUSP22
ENSG00000112679	TCGA-78-8655-01A	LUAD	10.4651	DUSP22
ENSG00000112679	TCGA-64-5815-01A	LUAD	6.0037	DUSP22
ENSG00000112679	TCGA-97-8174-01A	LUAD	16.853	DUSP22
ENSG00000112679	TCGA-62-A46S-01A	LUAD	15.925	DUSP22
ENSG00000112679	TCGA-55-6980-01A	LUAD	6.6505	DUSP22
ENSG00000112679	TCGA-MP-A4T4-01A	LUAD	7.0027	DUSP22
ENSG00000112679	TCGA-86-7713-01A	LUAD	10.0905	DUSP22
ENSG00000112679	TCGA-55-8508-01A	LUAD	11.7085	DUSP22
ENSG00000112679	TCGA-49-AAR3-01A	LUAD	5.3817	DUSP22
ENSG00000112679	TCGA-55-8513-01A	LUAD	12.7277	DUSP22
ENSG00000112679	TCGA-49-4494-01A	LUAD	8.3302	DUSP22
ENSG00000112679	TCGA-49-4486-01A	LUAD	15.3198	DUSP22
ENSG00000112679	TCGA-64-5778-01A	LUAD	7.1665	DUSP22
ENSG00000112679	TCGA-50-5044-01A	LUAD	5.1648	DUSP22
ENSG00000112679	TCGA-44-6147-01B	LUAD	10.5621	DUSP22
ENSG00000112679	TCGA-49-4501-01A	LUAD	11.3376	DUSP22
ENSG00000112679	TCGA-NJ-A4YG-01A	LUAD	9.7181	DUSP22
ENSG00000112679	TCGA-44-6145-01A	LUAD	10.0054	DUSP22
ENSG00000112679	TCGA-86-8056-01A	LUAD	12.3396	DUSP22
ENSG00000112679	TCGA-97-8179-01A	LUAD	12.8605	DUSP22
ENSG00000112679	TCGA-38-7271-01A	LUAD	9.7657	DUSP22
ENSG00000112679	TCGA-05-4430-01A	LUAD	7.2413	DUSP22
ENSG00000112679	TCGA-67-6216-01A	LUAD	7.8194	DUSP22
ENSG00000112679	TCGA-55-8087-01A	LUAD	6.5673	DUSP22
ENSG00000112679	TCGA-05-4425-01A	LUAD	7.5715	DUSP22
ENSG00000112679	TCGA-55-7816-01A	LUAD	8.0659	DUSP22
ENSG00000112679	TCGA-62-A46P-01A	LUAD	9.5725	DUSP22
ENSG00000112679	TCGA-75-6214-01A	LUAD	14.8714	DUSP22
ENSG00000112679	TCGA-L9-A7SV-01A	LUAD	5.6172	DUSP22
ENSG00000112679	TCGA-55-8096-01A	LUAD	7.7033	DUSP22
ENSG00000112679	TCGA-97-8171-01A	LUAD	13.9224	DUSP22
ENSG00000112679	TCGA-75-5146-01A	LUAD	9.1263	DUSP22
ENSG00000112679	TCGA-97-A4LX-01A	LUAD	7.8006	DUSP22
ENSG00000112679	TCGA-55-8094-01A	LUAD	6.4927	DUSP22
ENSG00000112679	TCGA-95-7567-01A	LUAD	5.7707	DUSP22
ENSG00000112679	TCGA-78-8648-01A	LUAD	8.5098	DUSP22
ENSG00000112679	TCGA-MP-A4SY-01A	LUAD	5.6924	DUSP22
ENSG00000112679	TCGA-MP-A4TF-01A	LUAD	13.1034	DUSP22
ENSG00000112679	TCGA-86-8280-01A	LUAD	10.3712	DUSP22
ENSG00000112679	TCGA-49-6743-01A	LUAD	6.2491	DUSP22
ENSG00000112679	TCGA-75-5147-01A	LUAD	9.5265	DUSP22
ENSG00000112679	TCGA-O1-A52J-01A	LUAD	4.2183	DUSP22
ENSG00000112679	TCGA-38-4631-01A	LUAD	8.2487	DUSP22
ENSG00000112679	TCGA-44-A479-01A	LUAD	10.9924	DUSP22
ENSG00000112679	TCGA-86-A4P7-01A	LUAD	9.9283	DUSP22
ENSG00000112679	TCGA-NJ-A4YP-01A	LUAD	7.9023	DUSP22
ENSG00000112679	TCGA-91-6830-01A	LUAD	10.0849	DUSP22
ENSG00000112679	TCGA-86-A456-01A	LUAD	8.8265	DUSP22
ENSG00000112679	TCGA-64-5775-01A	LUAD	2.5466	DUSP22
ENSG00000112679	TCGA-91-8496-01A	LUAD	8.3553	DUSP22
ENSG00000112679	TCGA-38-A44F-01A	LUAD	10.868	DUSP22
ENSG00000112679	TCGA-50-5051-01A	LUAD	7.2117	DUSP22
ENSG00000112679	TCGA-05-4426-01A	LUAD	7.1132	DUSP22
ENSG00000112679	TCGA-55-A492-01A	LUAD	16.7152	DUSP22
ENSG00000112679	TCGA-78-7633-01A	LUAD	13.9634	DUSP22
ENSG00000112679	TCGA-62-8398-01A	LUAD	6.5901	DUSP22
ENSG00000112679	TCGA-86-8585-01A	LUAD	7.3571	DUSP22
ENSG00000112679	TCGA-MP-A4TI-01A	LUAD	9.3057	DUSP22
ENSG00000112679	TCGA-05-5423-01A	LUAD	9.5259	DUSP22
ENSG00000112679	TCGA-50-5942-01A	LUAD	7.8061	DUSP22
ENSG00000112679	TCGA-44-7670-01A	LUAD	9.3045	DUSP22
ENSG00000112679	TCGA-99-AA5R-01A	LUAD	11.5272	DUSP22
ENSG00000112679	TCGA-69-8253-01A	LUAD	8.9203	DUSP22
ENSG00000112679	TCGA-49-4487-01A	LUAD	6.8846	DUSP22
ENSG00000112679	TCGA-35-4122-01A	LUAD	9.9103	DUSP22
ENSG00000112679	TCGA-67-6215-01A	LUAD	10.0573	DUSP22
ENSG00000112679	TCGA-38-4626-01A	LUAD	8.4069	DUSP22
ENSG00000112679	TCGA-55-6979-01A	LUAD	7.0358	DUSP22
ENSG00000112679	TCGA-86-8359-01A	LUAD	5.7375	DUSP22
ENSG00000112679	TCGA-49-4507-01A	LUAD	8.0539	DUSP22
ENSG00000112679	TCGA-MN-A4N1-01A	LUAD	7.5588	DUSP22
ENSG00000112679	TCGA-05-4382-01A	LUAD	14.1797	DUSP22
ENSG00000112679	TCGA-55-A48Z-01A	LUAD	7.624	DUSP22
ENSG00000112679	TCGA-69-7764-01A	LUAD	11.1026	DUSP22
ENSG00000112679	TCGA-55-7914-01A	LUAD	8.6038	DUSP22
ENSG00000112679	TCGA-55-6975-01A	LUAD	7.3845	DUSP22
ENSG00000112679	TCGA-50-5930-01A	LUAD	12.1998	DUSP22
ENSG00000112679	TCGA-55-8206-01A	LUAD	8.7806	DUSP22
ENSG00000112679	TCGA-NJ-A4YQ-01A	LUAD	8.6665	DUSP22
ENSG00000112679	TCGA-78-7160-01A	LUAD	10.1778	DUSP22
ENSG00000112679	TCGA-55-7727-01A	LUAD	7.0798	DUSP22
ENSG00000112679	TCGA-95-8494-01A	LUAD	5.4495	DUSP22
ENSG00000112679	TCGA-86-8674-01A	LUAD	15.0679	DUSP22
ENSG00000112679	TCGA-95-7948-01A	LUAD	9.5451	DUSP22
ENSG00000112679	TCGA-MP-A5C7-01A	LUAD	9.1911	DUSP22
ENSG00000112679	TCGA-MP-A4TH-01A	LUAD	12.1864	DUSP22
ENSG00000112679	TCGA-50-5933-01A	LUAD	5.7587	DUSP22
ENSG00000112679	TCGA-71-8520-01A	LUAD	5.2382	DUSP22
ENSG00000112679	TCGA-55-8091-01A	LUAD	6.8639	DUSP22
ENSG00000112679	TCGA-78-8662-01A	LUAD	3.4185	DUSP22
ENSG00000112679	TCGA-49-AAR2-01A	LUAD	6.6747	DUSP22
ENSG00000112679	TCGA-73-4666-01A	LUAD	3.5508	DUSP22
ENSG00000112679	TCGA-91-6849-01A	LUAD	9.1782	DUSP22
ENSG00000112679	TCGA-05-5715-01A	LUAD	5.8494	DUSP22
ENSG00000112679	TCGA-86-8669-01A	LUAD	6.9976	DUSP22
ENSG00000112679	TCGA-73-4676-01A	LUAD	2.295	DUSP22
ENSG00000112679	TCGA-55-7728-01A	LUAD	7.837	DUSP22
ENSG00000112679	TCGA-44-6777-01A	LUAD	6.6898	DUSP22
ENSG00000112679	TCGA-J2-A4AG-01A	LUAD	8.0848	DUSP22
ENSG00000112679	TCGA-55-6642-01A	LUAD	11.971	DUSP22
ENSG00000112679	TCGA-69-8453-01A	LUAD	6.9445	DUSP22
ENSG00000112679	TCGA-86-8074-01A	LUAD	7.7017	DUSP22
ENSG00000112679	TCGA-97-A4M3-01A	LUAD	11.4072	DUSP22
ENSG00000112679	TCGA-64-1678-01A	LUAD	4.1387	DUSP22
ENSG00000112679	TCGA-J2-8192-01A	LUAD	7.7101	DUSP22
ENSG00000112679	TCGA-78-7154-01A	LUAD	3.0601	DUSP22
ENSG00000112679	TCGA-86-6851-01A	LUAD	7.8685	DUSP22
ENSG00000112679	TCGA-91-7771-01A	LUAD	8.7347	DUSP22
ENSG00000112679	TCGA-73-A9RS-01A	LUAD	11.8973	DUSP22
ENSG00000112679	TCGA-05-4389-01A	LUAD	5.3969	DUSP22
ENSG00000112679	TCGA-49-4512-01A	LUAD	6.0498	DUSP22
ENSG00000112679	TCGA-55-7283-01A	LUAD	10.9294	DUSP22
ENSG00000112679	TCGA-44-5643-01A	LUAD	3.4148	DUSP22
ENSG00000112679	TCGA-97-8177-01A	LUAD	8.5864	DUSP22
ENSG00000112679	TCGA-97-7552-01A	LUAD	9.1872	DUSP22
ENSG00000112679	TCGA-55-7907-01A	LUAD	5.6863	DUSP22
ENSG00000112679	TCGA-78-7159-01A	LUAD	9.203	DUSP22
ENSG00000112679	TCGA-55-6968-01A	LUAD	6.8764	DUSP22
ENSG00000112679	TCGA-91-6831-01A	LUAD	4.4797	DUSP22
ENSG00000112679	TCGA-69-7761-01A	LUAD	7.697	DUSP22
ENSG00000112679	TCGA-50-6673-01A	LUAD	9.7804	DUSP22
ENSG00000112679	TCGA-62-A471-01A	LUAD	7.2013	DUSP22
ENSG00000112679	TCGA-55-8299-01A	LUAD	9.0049	DUSP22
ENSG00000112679	TCGA-50-5072-01A	LUAD	9.9415	DUSP22
ENSG00000112679	TCGA-05-4405-01A	LUAD	7.8568	DUSP22
ENSG00000112679	TCGA-55-6971-01A	LUAD	9.0378	DUSP22
ENSG00000112679	TCGA-91-6836-01A	LUAD	4.1138	DUSP22
ENSG00000112679	TCGA-69-7973-01A	LUAD	6.2089	DUSP22
ENSG00000112679	TCGA-95-A4VN-01A	LUAD	7.3661	DUSP22
ENSG00000112679	TCGA-L9-A444-01A	LUAD	9.6836	DUSP22
ENSG00000112679	TCGA-35-3615-01A	LUAD	18.9175	DUSP22
ENSG00000112679	TCGA-55-8616-01A	LUAD	8.2213	DUSP22
ENSG00000112679	TCGA-78-7535-01A	LUAD	4.6476	DUSP22
ENSG00000112679	TCGA-55-6972-01A	LUAD	14.5512	DUSP22
ENSG00000112679	TCGA-50-5931-01A	LUAD	8.866	DUSP22
ENSG00000112679	TCGA-55-7994-01A	LUAD	5.6986	DUSP22
ENSG00000112679	TCGA-05-4396-01A	LUAD	9.821	DUSP22
ENSG00000112679	TCGA-50-5068-01A	LUAD	10.5279	DUSP22
ENSG00000112679	TCGA-95-7043-01A	LUAD	3.9303	DUSP22
ENSG00000112679	TCGA-50-5946-01A	LUAD	9.6721	DUSP22
ENSG00000112679	TCGA-93-8067-01A	LUAD	5.312	DUSP22
ENSG00000112679	TCGA-50-5049-01A	LUAD	7.6135	DUSP22
ENSG00000112679	TCGA-69-A59K-01A	LUAD	5.061	DUSP22
ENSG00000112679	TCGA-78-7147-01A	LUAD	9.6952	DUSP22
ENSG00000112679	TCGA-44-8120-01A	LUAD	9.8641	DUSP22
ENSG00000112679	TCGA-55-6543-01A	LUAD	6.4427	DUSP22
ENSG00000112679	TCGA-50-8457-01A	LUAD	10.1829	DUSP22
ENSG00000112679	TCGA-MP-A4T6-01A	LUAD	8.4013	DUSP22
ENSG00000112679	TCGA-97-7938-01A	LUAD	12.1033	DUSP22
ENSG00000112679	TCGA-38-6178-01A	LUAD	8.3477	DUSP22
ENSG00000112679	TCGA-73-4662-01A	LUAD	9.9032	DUSP22
ENSG00000112679	TCGA-55-A4DG-01A	LUAD	11.375	DUSP22
ENSG00000112679	TCGA-97-8172-01A	LUAD	9.4084	DUSP22
ENSG00000112679	TCGA-44-A47B-01A	LUAD	4.0248	DUSP22
ENSG00000112679	TCGA-55-8510-01A	LUAD	6.2447	DUSP22
ENSG00000112679	TCGA-55-8512-01A	LUAD	11.6391	DUSP22
ENSG00000112679	TCGA-93-A4JO-01A	LUAD	9.2477	DUSP22
ENSG00000112679	TCGA-49-AARN-01A	LUAD	8.7799	DUSP22
ENSG00000112679	TCGA-71-6725-01A	LUAD	5.0484	DUSP22
ENSG00000112679	TCGA-62-A46O-01A	LUAD	24.0882	DUSP22
ENSG00000112679	TCGA-80-5608-01A	LUAD	10.7036	DUSP22
ENSG00000112679	TCGA-55-7574-01A	LUAD	9.5578	DUSP22
ENSG00000112679	TCGA-97-A4M2-01A	LUAD	12.4872	DUSP22
ENSG00000112679	TCGA-97-A4M1-01A	LUAD	9.1965	DUSP22
ENSG00000112679	TCGA-44-3398-01A	LUAD	8.6315	DUSP22
ENSG00000112679	TCGA-99-7458-01A	LUAD	8.8103	DUSP22
ENSG00000112679	TCGA-93-A4JP-01A	LUAD	8.6503	DUSP22
ENSG00000112679	TCGA-86-7953-01A	LUAD	4.6103	DUSP22
ENSG00000112679	TCGA-55-6984-01A	LUAD	7.1627	DUSP22
ENSG00000112679	TCGA-50-5932-01A	LUAD	9.1759	DUSP22
ENSG00000112679	TCGA-44-7661-01A	LUAD	6.6219	DUSP22
ENSG00000112679	TCGA-86-7954-01A	LUAD	10.7482	DUSP22
ENSG00000112679	TCGA-97-7547-01A	LUAD	5.3992	DUSP22
ENSG00000112679	TCGA-86-7711-01A	LUAD	4.5507	DUSP22
ENSG00000112679	TCGA-55-8302-01A	LUAD	5.5943	DUSP22
ENSG00000112679	TCGA-50-5935-01A	LUAD	9.0503	DUSP22
ENSG00000112679	TCGA-75-6212-01A	LUAD	8.5296	DUSP22
ENSG00000112679	TCGA-49-4510-01A	LUAD	10.9079	DUSP22
ENSG00000112679	TCGA-05-4403-01A	LUAD	7.0922	DUSP22
ENSG00000112679	TCGA-97-7937-01A	LUAD	3.4648	DUSP22
ENSG00000112679	TCGA-93-A4JN-01A	LUAD	8.29	DUSP22
ENSG00000112679	TCGA-62-A46Y-01A	LUAD	8.5776	DUSP22
ENSG00000112679	TCGA-NJ-A55A-01A	LUAD	13.7639	DUSP22
ENSG00000112679	TCGA-78-7146-01A	LUAD	5.8095	DUSP22
ENSG00000112679	TCGA-55-7726-01A	LUAD	4.8139	DUSP22
ENSG00000112679	TCGA-80-5611-01A	LUAD	6.5674	DUSP22
ENSG00000112679	TCGA-86-8073-01A	LUAD	10.5047	DUSP22
ENSG00000112679	TCGA-49-4488-01A	LUAD	10.3725	DUSP22
ENSG00000112679	TCGA-MP-A4TE-01A	LUAD	7.1038	DUSP22
ENSG00000112679	TCGA-78-7167-01A	LUAD	14.8886	DUSP22
ENSG00000112679	TCGA-91-8499-01A	LUAD	5.6347	DUSP22
ENSG00000112679	TCGA-78-7162-01A	LUAD	14.7227	DUSP22
ENSG00000112679	TCGA-49-AAR9-01A	LUAD	3.5711	DUSP22
ENSG00000112679	TCGA-L9-A5IP-01A	LUAD	6.7575	DUSP22
ENSG00000112679	TCGA-86-A4JF-01A	LUAD	5.3332	DUSP22
ENSG00000112679	TCGA-97-A4M5-01A	LUAD	15.7017	DUSP22
ENSG00000112679	TCGA-05-4432-01A	LUAD	9.47	DUSP22
ENSG00000112679	TCGA-44-7659-01A	LUAD	8.7118	DUSP22
ENSG00000112679	TCGA-49-6761-01A	LUAD	4.5117	DUSP22
ENSG00000112679	TCGA-38-4625-01A	LUAD	9.1833	DUSP22
ENSG00000112679	TCGA-44-2665-01A	LUAD	7.3111	DUSP22
ENSG00000112679	TCGA-73-4670-01A	LUAD	18.7761	DUSP22
ENSG00000112679	TCGA-97-8175-01A	LUAD	7.1732	DUSP22
ENSG00000112679	TCGA-78-7158-01A	LUAD	12.7013	DUSP22
ENSG00000112679	TCGA-55-8506-01A	LUAD	5.6397	DUSP22
ENSG00000112679	TCGA-49-6742-01A	LUAD	12.1352	DUSP22
ENSG00000112679	TCGA-55-8301-01A	LUAD	8.5454	DUSP22
ENSG00000112679	TCGA-38-4630-01A	LUAD	4.1661	DUSP22
ENSG00000112679	TCGA-55-7815-01A	LUAD	7.6756	DUSP22
ENSG00000112679	TCGA-69-8254-01A	LUAD	5.9214	DUSP22
ENSG00000112679	TCGA-55-A491-01A	LUAD	7.8146	DUSP22
ENSG00000112679	TCGA-44-6776-01A	LUAD	10.8842	DUSP22
ENSG00000112679	TCGA-55-8204-01A	LUAD	7.3409	DUSP22
ENSG00000112679	TCGA-55-7281-01A	LUAD	6.4539	DUSP22
ENSG00000112679	TCGA-97-A4M0-01A	LUAD	6.6436	DUSP22
ENSG00000112679	TCGA-86-8278-01A	LUAD	9.3514	DUSP22
ENSG00000112679	TCGA-05-4249-01A	LUAD	9.3202	DUSP22
ENSG00000112679	TCGA-55-8619-01A	LUAD	9.6476	DUSP22
ENSG00000112679	TCGA-NJ-A7XG-01A	LUAD	11.5554	DUSP22
ENSG00000112679	TCGA-44-7672-01A	LUAD	9.1396	DUSP22
ENSG00000112679	TCGA-55-6986-01A	LUAD	7.1468	DUSP22
ENSG00000112679	TCGA-69-7974-01A	LUAD	6.1407	DUSP22
ENSG00000112679	TCGA-73-4658-01A	LUAD	7.4817	DUSP22
ENSG00000112679	TCGA-44-6778-01A	LUAD	9.152	DUSP22
ENSG00000112679	TCGA-55-8511-01A	LUAD	13.4144	DUSP22
ENSG00000112679	TCGA-86-8075-01A	LUAD	8.9465	DUSP22
ENSG00000112679	TCGA-86-7955-01A	LUAD	5.0086	DUSP22
ENSG00000112679	TCGA-50-5941-01A	LUAD	7.3041	DUSP22
ENSG00000112679	TCGA-05-4250-01A	LUAD	3.9916	DUSP22
ENSG00000112679	TCGA-44-2657-01A	LUAD	12.3875	DUSP22
ENSG00000112679	TCGA-55-7570-01A	LUAD	6.6586	DUSP22
ENSG00000112679	TCGA-55-7911-01A	LUAD	8.7458	DUSP22
ENSG00000112679	TCGA-93-7347-01A	LUAD	8.7741	DUSP22
ENSG00000112679	TCGA-49-AARQ-01A	LUAD	5.2194	DUSP22
ENSG00000112679	TCGA-55-7576-01A	LUAD	4.7394	DUSP22
ENSG00000112679	TCGA-78-7537-01A	LUAD	11.4398	DUSP22
ENSG00000112679	TCGA-99-8028-01A	LUAD	8.9551	DUSP22
ENSG00000112679	TCGA-38-4629-01A	LUAD	4.125	DUSP22
ENSG00000112679	TCGA-86-8673-01A	LUAD	9.6479	DUSP22
ENSG00000112679	TCGA-75-7027-01A	LUAD	9.2531	DUSP22
ENSG00000112679	TCGA-50-6592-01A	LUAD	4.0167	DUSP22
ENSG00000112679	TCGA-50-6594-01A	LUAD	7.7402	DUSP22
ENSG00000112679	TCGA-53-A4EZ-01A	LUAD	8.7937	DUSP22
ENSG00000112679	TCGA-49-6767-01A	LUAD	4.556	DUSP22
ENSG00000112679	TCGA-44-8117-01A	LUAD	8.6119	DUSP22
ENSG00000112679	TCGA-05-4418-01A	LUAD	11.329	DUSP22
ENSG00000112679	TCGA-77-A5G6-01A	LUSC	4.9072	DUSP22
ENSG00000112679	TCGA-63-A5MM-01A	LUSC	7.5304	DUSP22
ENSG00000112679	TCGA-22-4609-01A	LUSC	5.6436	DUSP22
ENSG00000112679	TCGA-56-8622-01A	LUSC	7.9856	DUSP22
ENSG00000112679	TCGA-85-8580-01A	LUSC	3.5577	DUSP22
ENSG00000112679	TCGA-22-4591-01A	LUSC	4.3836	DUSP22
ENSG00000112679	TCGA-85-8352-01A	LUSC	9.3326	DUSP22
ENSG00000112679	TCGA-18-3406-01A	LUSC	14.1422	DUSP22
ENSG00000112679	TCGA-85-7697-01A	LUSC	4.8475	DUSP22
ENSG00000112679	TCGA-33-4533-01A	LUSC	5.2609	DUSP22
ENSG00000112679	TCGA-63-6202-01A	LUSC	3.6106	DUSP22
ENSG00000112679	TCGA-77-A5GB-01B	LUSC	10.9422	DUSP22
ENSG00000112679	TCGA-66-2786-01A	LUSC	7.2922	DUSP22
ENSG00000112679	TCGA-21-1078-01A	LUSC	5.6774	DUSP22
ENSG00000112679	TCGA-85-8351-01A	LUSC	4.6915	DUSP22
ENSG00000112679	TCGA-77-8139-01A	LUSC	8.2336	DUSP22
ENSG00000112679	TCGA-63-A5MY-01A	LUSC	6.4658	DUSP22
ENSG00000112679	TCGA-22-5472-01A	LUSC	7.7959	DUSP22
ENSG00000112679	TCGA-60-2714-01A	LUSC	4.8585	DUSP22
ENSG00000112679	TCGA-66-2768-01A	LUSC	15.7466	DUSP22
ENSG00000112679	TCGA-39-5011-01A	LUSC	4.4006	DUSP22
ENSG00000112679	TCGA-60-2725-01A	LUSC	5.4312	DUSP22
ENSG00000112679	TCGA-66-2767-01A	LUSC	10.2025	DUSP22
ENSG00000112679	TCGA-39-5037-01A	LUSC	3.699	DUSP22
ENSG00000112679	TCGA-56-7822-01A	LUSC	13.6312	DUSP22
ENSG00000112679	TCGA-33-4583-01A	LUSC	3.7727	DUSP22
ENSG00000112679	TCGA-96-A4JL-01A	LUSC	8.9307	DUSP22
ENSG00000112679	TCGA-22-5485-01A	LUSC	3.0571	DUSP22
ENSG00000112679	TCGA-70-6723-01A	LUSC	6.4323	DUSP22
ENSG00000112679	TCGA-43-A474-01A	LUSC	2.5598	DUSP22
ENSG00000112679	TCGA-NC-A5HJ-01A	LUSC	7.6275	DUSP22
ENSG00000112679	TCGA-66-2787-01A	LUSC	5.2615	DUSP22
ENSG00000112679	TCGA-63-A5MG-01A	LUSC	8.6895	DUSP22
ENSG00000112679	TCGA-NC-A5HN-01A	LUSC	4.9817	DUSP22
ENSG00000112679	TCGA-77-7142-01A	LUSC	5.2098	DUSP22
ENSG00000112679	TCGA-85-7843-01A	LUSC	6.1986	DUSP22
ENSG00000112679	TCGA-66-2765-01A	LUSC	6.91	DUSP22
ENSG00000112679	TCGA-63-7021-01A	LUSC	6.3346	DUSP22
ENSG00000112679	TCGA-NC-A5HR-01A	LUSC	4.0146	DUSP22
ENSG00000112679	TCGA-56-7221-01A	LUSC	11.6091	DUSP22
ENSG00000112679	TCGA-22-5474-01A	LUSC	6.3828	DUSP22
ENSG00000112679	TCGA-85-A4CN-01A	LUSC	2.7519	DUSP22
ENSG00000112679	TCGA-37-4129-01A	LUSC	9.323	DUSP22
ENSG00000112679	TCGA-46-3767-01A	LUSC	10.1799	DUSP22
ENSG00000112679	TCGA-90-7964-01A	LUSC	4.876	DUSP22
ENSG00000112679	TCGA-33-4586-01A	LUSC	4.0431	DUSP22
ENSG00000112679	TCGA-34-5241-01A	LUSC	11.1166	DUSP22
ENSG00000112679	TCGA-39-5039-01A	LUSC	7.7306	DUSP22
ENSG00000112679	TCGA-85-8276-01A	LUSC	4.0911	DUSP22
ENSG00000112679	TCGA-46-6025-01A	LUSC	1.1985	DUSP22
ENSG00000112679	TCGA-66-2754-01A	LUSC	38.1877	DUSP22
ENSG00000112679	TCGA-46-3766-01A	LUSC	8.2002	DUSP22
ENSG00000112679	TCGA-98-A53J-01A	LUSC	6.0177	DUSP22
ENSG00000112679	TCGA-98-8022-01A	LUSC	9.7627	DUSP22
ENSG00000112679	TCGA-85-7844-01A	LUSC	6.0453	DUSP22
ENSG00000112679	TCGA-77-8154-01A	LUSC	6.7888	DUSP22
ENSG00000112679	TCGA-56-A4BY-01A	LUSC	6.3602	DUSP22
ENSG00000112679	TCGA-18-3407-01A	LUSC	9.5745	DUSP22
ENSG00000112679	TCGA-63-A5ML-01A	LUSC	7.7218	DUSP22
ENSG00000112679	TCGA-98-A53H-01A	LUSC	11.7342	DUSP22
ENSG00000112679	TCGA-33-4587-01A	LUSC	9.2929	DUSP22
ENSG00000112679	TCGA-21-1077-01A	LUSC	10.9188	DUSP22
ENSG00000112679	TCGA-60-2722-01A	LUSC	4.8608	DUSP22
ENSG00000112679	TCGA-56-A5DS-01A	LUSC	8.5887	DUSP22
ENSG00000112679	TCGA-34-2600-01A	LUSC	7.6828	DUSP22
ENSG00000112679	TCGA-56-8504-01A	LUSC	3.4654	DUSP22
ENSG00000112679	TCGA-43-6771-01A	LUSC	5.1031	DUSP22
ENSG00000112679	TCGA-NC-A5HG-01A	LUSC	7.6795	DUSP22
ENSG00000112679	TCGA-60-2709-01A	LUSC	6.9662	DUSP22
ENSG00000112679	TCGA-43-7657-01A	LUSC	8.5049	DUSP22
ENSG00000112679	TCGA-NC-A5HK-01A	LUSC	7.0862	DUSP22
ENSG00000112679	TCGA-22-1002-01A	LUSC	8.9055	DUSP22
ENSG00000112679	TCGA-56-8625-01A	LUSC	13.6648	DUSP22
ENSG00000112679	TCGA-66-2778-01A	LUSC	10.835	DUSP22
ENSG00000112679	TCGA-22-5492-01A	LUSC	9.8469	DUSP22
ENSG00000112679	TCGA-18-3409-01A	LUSC	5.1025	DUSP22
ENSG00000112679	TCGA-85-A4JB-01A	LUSC	14.6097	DUSP22
ENSG00000112679	TCGA-60-2726-01A	LUSC	15.545	DUSP22
ENSG00000112679	TCGA-56-6545-01A	LUSC	5.9451	DUSP22
ENSG00000112679	TCGA-22-4595-01A	LUSC	12.5323	DUSP22
ENSG00000112679	TCGA-18-3411-01A	LUSC	2.2304	DUSP22
ENSG00000112679	TCGA-NK-A7XE-01A	LUSC	3.2993	DUSP22
ENSG00000112679	TCGA-LA-A446-01A	LUSC	5.5728	DUSP22
ENSG00000112679	TCGA-51-4080-01A	LUSC	13.1039	DUSP22
ENSG00000112679	TCGA-18-3419-01A	LUSC	8.4199	DUSP22
ENSG00000112679	TCGA-85-8479-01A	LUSC	12.9232	DUSP22
ENSG00000112679	TCGA-98-8021-01A	LUSC	10.4898	DUSP22
ENSG00000112679	TCGA-92-8063-01A	LUSC	3.11	DUSP22
ENSG00000112679	TCGA-21-5787-01A	LUSC	12.4812	DUSP22
ENSG00000112679	TCGA-77-8130-01A	LUSC	4.174	DUSP22
ENSG00000112679	TCGA-94-7943-01A	LUSC	4.697	DUSP22
ENSG00000112679	TCGA-66-2766-01A	LUSC	12.4633	DUSP22
ENSG00000112679	TCGA-21-1072-01A	LUSC	4.5282	DUSP22
ENSG00000112679	TCGA-37-4130-01A	LUSC	6.8187	DUSP22
ENSG00000112679	TCGA-18-4086-01A	LUSC	4.9106	DUSP22
ENSG00000112679	TCGA-66-2792-01A	LUSC	2.5447	DUSP22
ENSG00000112679	TCGA-60-2719-01A	LUSC	4.3071	DUSP22
ENSG00000112679	TCGA-56-8304-01A	LUSC	6.8531	DUSP22
ENSG00000112679	TCGA-39-5024-01A	LUSC	7.5345	DUSP22
ENSG00000112679	TCGA-NC-A5HQ-01A	LUSC	7.9096	DUSP22
ENSG00000112679	TCGA-22-4594-01A	LUSC	9.9052	DUSP22
ENSG00000112679	TCGA-34-5239-01A	LUSC	4.5896	DUSP22
ENSG00000112679	TCGA-21-1081-01A	LUSC	7.5974	DUSP22
ENSG00000112679	TCGA-68-A59J-01A	LUSC	7.5607	DUSP22
ENSG00000112679	TCGA-77-8007-01A	LUSC	4.9379	DUSP22
ENSG00000112679	TCGA-98-8020-01A	LUSC	6.5194	DUSP22
ENSG00000112679	TCGA-77-6843-01A	LUSC	8.7182	DUSP22
ENSG00000112679	TCGA-90-7767-01A	LUSC	3.954	DUSP22
ENSG00000112679	TCGA-37-4141-01A	LUSC	21.9731	DUSP22
ENSG00000112679	TCGA-66-2781-01A	LUSC	11.3599	DUSP22
ENSG00000112679	TCGA-18-3408-01A	LUSC	6.3164	DUSP22
ENSG00000112679	TCGA-43-A475-01A	LUSC	3.7187	DUSP22
ENSG00000112679	TCGA-58-A46N-01A	LUSC	2.8562	DUSP22
ENSG00000112679	TCGA-22-5482-01A	LUSC	5.7745	DUSP22
ENSG00000112679	TCGA-NC-A5HD-01A	LUSC	10.1792	DUSP22
ENSG00000112679	TCGA-56-8309-01A	LUSC	6.1935	DUSP22
ENSG00000112679	TCGA-98-A53I-01A	LUSC	4.6915	DUSP22
ENSG00000112679	TCGA-58-8392-01A	LUSC	6.5592	DUSP22
ENSG00000112679	TCGA-52-7809-01A	LUSC	9.7156	DUSP22
ENSG00000112679	TCGA-22-4607-01A	LUSC	14.8211	DUSP22
ENSG00000112679	TCGA-94-8490-01A	LUSC	7.1164	DUSP22
ENSG00000112679	TCGA-66-2727-01A	LUSC	5.8844	DUSP22
ENSG00000112679	TCGA-34-5231-01A	LUSC	4.9538	DUSP22
ENSG00000112679	TCGA-60-2723-01A	LUSC	3.6269	DUSP22
ENSG00000112679	TCGA-21-5783-01A	LUSC	6.7147	DUSP22
ENSG00000112679	TCGA-94-A4VJ-01A	LUSC	5.627	DUSP22
ENSG00000112679	TCGA-60-2720-01A	LUSC	8.6662	DUSP22
ENSG00000112679	TCGA-34-7107-01A	LUSC	3.5163	DUSP22
ENSG00000112679	TCGA-33-AASJ-01A	LUSC	4.3313	DUSP22
ENSG00000112679	TCGA-56-7580-01A	LUSC	5.9672	DUSP22
ENSG00000112679	TCGA-77-7465-01A	LUSC	5.2442	DUSP22
ENSG00000112679	TCGA-66-2756-01A	LUSC	3.3629	DUSP22
ENSG00000112679	TCGA-33-AASL-01A	LUSC	6.958	DUSP22
ENSG00000112679	TCGA-85-8277-01A	LUSC	2.1309	DUSP22
ENSG00000112679	TCGA-21-1076-01A	LUSC	6.7549	DUSP22
ENSG00000112679	TCGA-85-A50Z-01A	LUSC	7.9499	DUSP22
ENSG00000112679	TCGA-56-1622-01A	LUSC	4.9728	DUSP22
ENSG00000112679	TCGA-22-1000-01A	LUSC	10.2422	DUSP22
ENSG00000112679	TCGA-NC-A5HM-01A	LUSC	5.2455	DUSP22
ENSG00000112679	TCGA-56-A4BX-01A	LUSC	4.0439	DUSP22
ENSG00000112679	TCGA-52-7622-01A	LUSC	6.3112	DUSP22
ENSG00000112679	TCGA-21-5784-01A	LUSC	8.4921	DUSP22
ENSG00000112679	TCGA-33-4582-01A	LUSC	2.6786	DUSP22
ENSG00000112679	TCGA-77-A5GF-01A	LUSC	4.161	DUSP22
ENSG00000112679	TCGA-58-8393-01A	LUSC	6.4208	DUSP22
ENSG00000112679	TCGA-77-8131-01A	LUSC	5.9989	DUSP22
ENSG00000112679	TCGA-92-7341-01A	LUSC	3.3792	DUSP22
ENSG00000112679	TCGA-22-5489-01A	LUSC	6.8506	DUSP22
ENSG00000112679	TCGA-18-3417-01A	LUSC	4.437	DUSP22
ENSG00000112679	TCGA-77-6845-01A	LUSC	3.8397	DUSP22
ENSG00000112679	TCGA-60-2708-01A	LUSC	3.6276	DUSP22
ENSG00000112679	TCGA-56-7223-01A	LUSC	12.8238	DUSP22
ENSG00000112679	TCGA-34-2608-01A	LUSC	8.2212	DUSP22
ENSG00000112679	TCGA-43-6773-01A	LUSC	8.744	DUSP22
ENSG00000112679	TCGA-22-5477-01A	LUSC	1.9805	DUSP22
ENSG00000112679	TCGA-77-A5GA-01A	LUSC	5.3202	DUSP22
ENSG00000112679	TCGA-77-8133-01A	LUSC	8.6753	DUSP22
ENSG00000112679	TCGA-63-A5MI-01A	LUSC	5.2575	DUSP22
ENSG00000112679	TCGA-98-A53C-01A	LUSC	12.717	DUSP22
ENSG00000112679	TCGA-22-1017-01A	LUSC	4.7152	DUSP22
ENSG00000112679	TCGA-77-7140-01A	LUSC	1.8999	DUSP22
ENSG00000112679	TCGA-22-5471-01A	LUSC	4.8805	DUSP22
ENSG00000112679	TCGA-43-3394-01A	LUSC	9.574	DUSP22
ENSG00000112679	TCGA-22-4605-01A	LUSC	6.4546	DUSP22
ENSG00000112679	TCGA-43-2578-01A	LUSC	7.7744	DUSP22
ENSG00000112679	TCGA-77-7338-01A	LUSC	4.1319	DUSP22
ENSG00000112679	TCGA-94-8035-01A	LUSC	5.4459	DUSP22
ENSG00000112679	TCGA-56-7579-01A	LUSC	4.4436	DUSP22
ENSG00000112679	TCGA-66-2791-01A	LUSC	5.9969	DUSP22
ENSG00000112679	TCGA-33-6738-01A	LUSC	3.9041	DUSP22
ENSG00000112679	TCGA-66-2793-01A	LUSC	7.1995	DUSP22
ENSG00000112679	TCGA-66-2790-01A	LUSC	8.6995	DUSP22
ENSG00000112679	TCGA-96-8170-01A	LUSC	9.1088	DUSP22
ENSG00000112679	TCGA-18-4721-01A	LUSC	4.2128	DUSP22
ENSG00000112679	TCGA-18-4083-01A	LUSC	3.7459	DUSP22
ENSG00000112679	TCGA-33-4566-01A	LUSC	5.7701	DUSP22
ENSG00000112679	TCGA-60-2697-01A	LUSC	11.5283	DUSP22
ENSG00000112679	TCGA-77-7337-01A	LUSC	3.0015	DUSP22
ENSG00000112679	TCGA-37-3789-01A	LUSC	6.5006	DUSP22
ENSG00000112679	TCGA-18-3416-01A	LUSC	4.0146	DUSP22
ENSG00000112679	TCGA-39-5040-01A	LUSC	3.9368	DUSP22
ENSG00000112679	TCGA-43-7656-01A	LUSC	7.1611	DUSP22
ENSG00000112679	TCGA-21-5786-01A	LUSC	9.5676	DUSP22
ENSG00000112679	TCGA-77-7139-01A	LUSC	3.5431	DUSP22
ENSG00000112679	TCGA-56-5898-01A	LUSC	7.7761	DUSP22
ENSG00000112679	TCGA-68-7756-01A	LUSC	5.2283	DUSP22
ENSG00000112679	TCGA-94-A5I4-01A	LUSC	4.2163	DUSP22
ENSG00000112679	TCGA-85-A511-01A	LUSC	9.3035	DUSP22
ENSG00000112679	TCGA-56-A5DR-01A	LUSC	6.444	DUSP22
ENSG00000112679	TCGA-77-8009-01A	LUSC	2.6845	DUSP22
ENSG00000112679	TCGA-22-4599-01A	LUSC	3.6767	DUSP22
ENSG00000112679	TCGA-56-A62T-01A	LUSC	4.6869	DUSP22
ENSG00000112679	TCGA-56-8503-01A	LUSC	7.0936	DUSP22
ENSG00000112679	TCGA-18-5595-01A	LUSC	5.113	DUSP22
ENSG00000112679	TCGA-O2-A52V-01A	LUSC	4.2645	DUSP22
ENSG00000112679	TCGA-21-1080-01A	LUSC	6.7837	DUSP22
ENSG00000112679	TCGA-77-A5FZ-01A	LUSC	10.5641	DUSP22
ENSG00000112679	TCGA-90-A59Q-01A	LUSC	11.0008	DUSP22
ENSG00000112679	TCGA-98-A539-01A	LUSC	6.9186	DUSP22
ENSG00000112679	TCGA-34-5927-01A	LUSC	4.4347	DUSP22
ENSG00000112679	TCGA-NC-A5HH-01A	LUSC	7.4448	DUSP22
ENSG00000112679	TCGA-NK-A5CX-01A	LUSC	5.0212	DUSP22
ENSG00000112679	TCGA-77-A5G8-01B	LUSC	3.661	DUSP22
ENSG00000112679	TCGA-22-5478-01A	LUSC	4.5901	DUSP22
ENSG00000112679	TCGA-94-A5I6-01A	LUSC	7.8998	DUSP22
ENSG00000112679	TCGA-85-A513-01A	LUSC	10.6927	DUSP22
ENSG00000112679	TCGA-85-A512-01A	LUSC	5.5229	DUSP22
ENSG00000112679	TCGA-NC-A5HT-01A	LUSC	8.5761	DUSP22
ENSG00000112679	TCGA-22-4601-01A	LUSC	16.5442	DUSP22
ENSG00000112679	TCGA-33-4547-01A	LUSC	4.8016	DUSP22
ENSG00000112679	TCGA-33-AASI-01A	LUSC	5.515	DUSP22
ENSG00000112679	TCGA-NK-A5CT-01A	LUSC	7.5645	DUSP22
ENSG00000112679	TCGA-85-8355-01A	LUSC	11.4516	DUSP22
ENSG00000112679	TCGA-58-A46K-01A	LUSC	6.1448	DUSP22
ENSG00000112679	TCGA-21-5782-01A	LUSC	5.8392	DUSP22
ENSG00000112679	TCGA-85-8666-01A	LUSC	3.2325	DUSP22
ENSG00000112679	TCGA-56-8626-01A	LUSC	5.2161	DUSP22
ENSG00000112679	TCGA-85-A4CL-01A	LUSC	4.0174	DUSP22
ENSG00000112679	TCGA-56-A49D-01A	LUSC	5.9531	DUSP22
ENSG00000112679	TCGA-LA-A7SW-01A	LUSC	7.9203	DUSP22
ENSG00000112679	TCGA-43-5668-01A	LUSC	4.5131	DUSP22
ENSG00000112679	TCGA-39-5030-01A	LUSC	7.6312	DUSP22
ENSG00000112679	TCGA-60-2711-01A	LUSC	4.8782	DUSP22
ENSG00000112679	TCGA-77-7141-01A	LUSC	3.8674	DUSP22
ENSG00000112679	TCGA-85-6798-01A	LUSC	4.6242	DUSP22
ENSG00000112679	TCGA-33-6737-01A	LUSC	6.6923	DUSP22
ENSG00000112679	TCGA-56-A4ZK-01A	LUSC	5.5622	DUSP22
ENSG00000112679	TCGA-39-5035-01A	LUSC	6.0631	DUSP22
ENSG00000112679	TCGA-85-A4PA-01A	LUSC	15.5242	DUSP22
ENSG00000112679	TCGA-37-3783-01A	LUSC	18.3091	DUSP22
ENSG00000112679	TCGA-92-8064-01A	LUSC	6.0352	DUSP22
ENSG00000112679	TCGA-NK-A5CR-01A	LUSC	2.9469	DUSP22
ENSG00000112679	TCGA-85-6560-01A	LUSC	13.9424	DUSP22
ENSG00000112679	TCGA-66-2755-01A	LUSC	8.2759	DUSP22
ENSG00000112679	TCGA-21-1070-01A	LUSC	15.0351	DUSP22
ENSG00000112679	TCGA-66-2737-01A	LUSC	7.6786	DUSP22
ENSG00000112679	TCGA-46-3765-01A	LUSC	6.0149	DUSP22
ENSG00000112679	TCGA-22-1016-01A	LUSC	7.699	DUSP22
ENSG00000112679	TCGA-34-5928-01A	LUSC	7.8236	DUSP22
ENSG00000112679	TCGA-39-5031-01A	LUSC	13.6144	DUSP22
ENSG00000112679	TCGA-NC-A5HL-01A	LUSC	5.3784	DUSP22
ENSG00000112679	TCGA-85-8350-01A	LUSC	11.4718	DUSP22
ENSG00000112679	TCGA-58-8386-01A	LUSC	5.5702	DUSP22
ENSG00000112679	TCGA-22-5480-01A	LUSC	6.8952	DUSP22
ENSG00000112679	TCGA-51-4081-01A	LUSC	2.7577	DUSP22
ENSG00000112679	TCGA-77-A5G1-01A	LUSC	4.7403	DUSP22
ENSG00000112679	TCGA-63-A5MJ-01A	LUSC	2.1237	DUSP22
ENSG00000112679	TCGA-21-A5DI-01A	LUSC	5.3244	DUSP22
ENSG00000112679	TCGA-43-5670-01A	LUSC	11.1249	DUSP22
ENSG00000112679	TCGA-22-4613-01A	LUSC	8.536	DUSP22
ENSG00000112679	TCGA-85-8052-01A	LUSC	5.5788	DUSP22
ENSG00000112679	TCGA-18-3421-01A	LUSC	19.4974	DUSP22
ENSG00000112679	TCGA-22-5473-01A	LUSC	6.444	DUSP22
ENSG00000112679	TCGA-37-5819-01A	LUSC	7.0233	DUSP22
ENSG00000112679	TCGA-94-8491-01A	LUSC	5.4123	DUSP22
ENSG00000112679	TCGA-33-4532-01A	LUSC	3.0651	DUSP22
ENSG00000112679	TCGA-66-2742-01A	LUSC	6.0379	DUSP22
ENSG00000112679	TCGA-56-8082-01A	LUSC	3.9127	DUSP22
ENSG00000112679	TCGA-60-2696-01A	LUSC	8.0691	DUSP22
ENSG00000112679	TCGA-NC-A5HI-01A	LUSC	6.4966	DUSP22
ENSG00000112679	TCGA-77-8136-01A	LUSC	7.089	DUSP22
ENSG00000112679	TCGA-77-8140-01A	LUSC	11.3819	DUSP22
ENSG00000112679	TCGA-94-7033-01A	LUSC	7.0805	DUSP22
ENSG00000112679	TCGA-77-8145-01A	LUSC	4.8147	DUSP22
ENSG00000112679	TCGA-56-7731-01A	LUSC	8.8482	DUSP22
ENSG00000112679	TCGA-63-7022-01A	LUSC	7.9276	DUSP22
ENSG00000112679	TCGA-77-A5GH-01A	LUSC	6.619	DUSP22
ENSG00000112679	TCGA-58-8387-01A	LUSC	6.362	DUSP22
ENSG00000112679	TCGA-34-8456-01A	LUSC	7.3966	DUSP22
ENSG00000112679	TCGA-77-8143-01A	LUSC	2.8919	DUSP22
ENSG00000112679	TCGA-68-7755-01A	LUSC	2.4923	DUSP22
ENSG00000112679	TCGA-77-6844-01A	LUSC	6.1186	DUSP22
ENSG00000112679	TCGA-85-8481-01A	LUSC	6.767	DUSP22
ENSG00000112679	TCGA-85-8584-01A	LUSC	15.2261	DUSP22
ENSG00000112679	TCGA-22-5481-01A	LUSC	5.2657	DUSP22
ENSG00000112679	TCGA-18-3412-01A	LUSC	5.0754	DUSP22
ENSG00000112679	TCGA-63-A5MW-01A	LUSC	7.8888	DUSP22
ENSG00000112679	TCGA-60-2710-01A	LUSC	6.179	DUSP22
ENSG00000112679	TCGA-18-3414-01A	LUSC	9.5893	DUSP22
ENSG00000112679	TCGA-43-6647-01A	LUSC	4.3636	DUSP22
ENSG00000112679	TCGA-85-7698-01A	LUSC	4.725	DUSP22
ENSG00000112679	TCGA-39-5028-01A	LUSC	8.868	DUSP22
ENSG00000112679	TCGA-68-8250-01A	LUSC	6.0027	DUSP22
ENSG00000112679	TCGA-MF-A522-01A	LUSC	7.758	DUSP22
ENSG00000112679	TCGA-92-7340-01A	LUSC	5.8597	DUSP22
ENSG00000112679	TCGA-60-2724-01A	LUSC	4.2964	DUSP22
ENSG00000112679	TCGA-66-2758-01A	LUSC	6.0648	DUSP22
ENSG00000112679	TCGA-77-7463-01A	LUSC	2.5092	DUSP22
ENSG00000112679	TCGA-34-5240-01A	LUSC	2.979	DUSP22
ENSG00000112679	TCGA-85-7950-01A	LUSC	9.1266	DUSP22
ENSG00000112679	TCGA-43-2576-01A	LUSC	6.4292	DUSP22
ENSG00000112679	TCGA-66-2757-01A	LUSC	6.0386	DUSP22
ENSG00000112679	TCGA-68-8251-01A	LUSC	5.5223	DUSP22
ENSG00000112679	TCGA-58-A46M-01A	LUSC	1.876	DUSP22
ENSG00000112679	TCGA-85-A510-01A	LUSC	4.265	DUSP22
ENSG00000112679	TCGA-66-2770-01A	LUSC	5.6456	DUSP22
ENSG00000112679	TCGA-58-8390-01A	LUSC	4.5416	DUSP22
ENSG00000112679	TCGA-34-5232-01A	LUSC	5.65	DUSP22
ENSG00000112679	TCGA-90-A4EE-01A	LUSC	11.3949	DUSP22
ENSG00000112679	TCGA-56-8201-01A	LUSC	5.5734	DUSP22
ENSG00000112679	TCGA-77-7335-01A	LUSC	9.3624	DUSP22
ENSG00000112679	TCGA-60-2721-01A	LUSC	8.7056	DUSP22
ENSG00000112679	TCGA-22-5483-01A	LUSC	4.1908	DUSP22
ENSG00000112679	TCGA-22-4604-01A	LUSC	3.4185	DUSP22
ENSG00000112679	TCGA-52-7810-01A	LUSC	6.2352	DUSP22
ENSG00000112679	TCGA-39-5036-01A	LUSC	7.0726	DUSP22
ENSG00000112679	TCGA-70-6722-01A	LUSC	4.2205	DUSP22
ENSG00000112679	TCGA-34-2596-01A	LUSC	3.7732	DUSP22
ENSG00000112679	TCGA-33-4538-01A	LUSC	3.3887	DUSP22
ENSG00000112679	TCGA-77-8150-01A	LUSC	4.6062	DUSP22
ENSG00000112679	TCGA-43-8116-01A	LUSC	7.7015	DUSP22
ENSG00000112679	TCGA-58-A46L-01A	LUSC	5.0582	DUSP22
ENSG00000112679	TCGA-63-A5MR-01A	LUSC	10.4352	DUSP22
ENSG00000112679	TCGA-22-0940-01A	LUSC	4.5361	DUSP22
ENSG00000112679	TCGA-52-7812-01A	LUSC	4.5826	DUSP22
ENSG00000112679	TCGA-94-7557-01A	LUSC	6.2672	DUSP22
ENSG00000112679	TCGA-63-A5MB-01A	LUSC	2.2857	DUSP22
ENSG00000112679	TCGA-77-8153-01A	LUSC	3.4364	DUSP22
ENSG00000112679	TCGA-18-5592-01A	LUSC	4.5393	DUSP22
ENSG00000112679	TCGA-56-8629-01A	LUSC	5.8711	DUSP22
ENSG00000112679	TCGA-98-A53D-01A	LUSC	10.714	DUSP22
ENSG00000112679	TCGA-33-4589-01A	LUSC	6.7288	DUSP22
ENSG00000112679	TCGA-56-7730-01A	LUSC	7.033	DUSP22
ENSG00000112679	TCGA-22-1005-01A	LUSC	12.7823	DUSP22
ENSG00000112679	TCGA-33-A5GW-01A	LUSC	5.2436	DUSP22
ENSG00000112679	TCGA-96-7544-01A	LUSC	4.2859	DUSP22
ENSG00000112679	TCGA-NC-A5HO-01A	LUSC	7.1039	DUSP22
ENSG00000112679	TCGA-85-8354-01A	LUSC	2.1634	DUSP22
ENSG00000112679	TCGA-NC-A5HE-01A	LUSC	6.6432	DUSP22
ENSG00000112679	TCGA-85-7710-01A	LUSC	5.693	DUSP22
ENSG00000112679	TCGA-56-7823-01B	LUSC	3.1108	DUSP22
ENSG00000112679	TCGA-37-3792-01A	LUSC	5.1928	DUSP22
ENSG00000112679	TCGA-85-6175-01A	LUSC	7.3188	DUSP22
ENSG00000112679	TCGA-37-A5EM-01A	LUSC	7.0065	DUSP22
ENSG00000112679	TCGA-43-7658-01A	LUSC	5.9423	DUSP22
ENSG00000112679	TCGA-63-A5MH-01A	LUSC	7.8203	DUSP22
ENSG00000112679	TCGA-33-AASB-01A	LUSC	22.2336	DUSP22
ENSG00000112679	TCGA-63-7020-01A	LUSC	3.8769	DUSP22
ENSG00000112679	TCGA-56-8628-01A	LUSC	8.2356	DUSP22
ENSG00000112679	TCGA-66-2771-01A	LUSC	9.0156	DUSP22
ENSG00000112679	TCGA-O2-A52N-01A	LUSC	7.5488	DUSP22
ENSG00000112679	TCGA-39-5034-01A	LUSC	4.614	DUSP22
ENSG00000112679	TCGA-98-A53A-01A	LUSC	8.1765	DUSP22
ENSG00000112679	TCGA-98-A538-01A	LUSC	6.6195	DUSP22
ENSG00000112679	TCGA-60-2704-01A	LUSC	6.4889	DUSP22
ENSG00000112679	TCGA-77-8146-01A	LUSC	6.7061	DUSP22
ENSG00000112679	TCGA-77-7138-01A	LUSC	8.9409	DUSP22
ENSG00000112679	TCGA-90-A4ED-01A	LUSC	8.3483	DUSP22
ENSG00000112679	TCGA-98-A53B-01A	LUSC	7.4388	DUSP22
ENSG00000112679	TCGA-85-8287-01A	LUSC	7.6286	DUSP22
ENSG00000112679	TCGA-22-4593-01A	LUSC	1.8714	DUSP22
ENSG00000112679	TCGA-43-6770-01A	LUSC	3.5009	DUSP22
ENSG00000112679	TCGA-66-2777-01A	LUSC	7.8202	DUSP22
ENSG00000112679	TCGA-56-8623-01A	LUSC	10.0789	DUSP22
ENSG00000112679	TCGA-68-7757-01B	LUSC	6.4568	DUSP22
ENSG00000112679	TCGA-46-6026-01A	LUSC	4.5067	DUSP22
ENSG00000112679	TCGA-O2-A52Q-01A	LUSC	5.9174	DUSP22
ENSG00000112679	TCGA-77-8144-01A	LUSC	5.2374	DUSP22
ENSG00000112679	TCGA-66-2773-01A	LUSC	6.761	DUSP22
ENSG00000112679	TCGA-21-1075-01A	LUSC	4.256	DUSP22
ENSG00000112679	TCGA-37-4132-01A	LUSC	21.7008	DUSP22
ENSG00000112679	TCGA-68-A59I-01A	LUSC	5.2553	DUSP22
ENSG00000112679	TCGA-56-8308-01A	LUSC	7.3847	DUSP22
ENSG00000112679	TCGA-85-7699-01A	LUSC	4.9072	DUSP22
ENSG00000112679	TCGA-22-1012-01A	LUSC	3.0372	DUSP22
ENSG00000112679	TCGA-60-2716-01A	LUSC	7.3019	DUSP22
ENSG00000112679	TCGA-22-5491-01A	LUSC	4.0262	DUSP22
ENSG00000112679	TCGA-66-2769-01A	LUSC	5.7656	DUSP22
ENSG00000112679	TCGA-39-5022-01A	LUSC	11.4802	DUSP22
ENSG00000112679	TCGA-XC-AA0X-01A	LUSC	8.0241	DUSP22
ENSG00000112679	TCGA-21-1082-01A	LUSC	6.0004	DUSP22
ENSG00000112679	TCGA-77-8138-01A	LUSC	4.5286	DUSP22
ENSG00000112679	TCGA-21-1083-01A	LUSC	12.9845	DUSP22
ENSG00000112679	TCGA-34-5236-01A	LUSC	4.9882	DUSP22
ENSG00000112679	TCGA-85-A4QQ-01A	LUSC	6.7925	DUSP22
ENSG00000112679	TCGA-33-AASD-01A	LUSC	4.1708	DUSP22
ENSG00000112679	TCGA-85-8582-01A	LUSC	5.5199	DUSP22
ENSG00000112679	TCGA-98-8023-01A	LUSC	7.9651	DUSP22
ENSG00000112679	TCGA-85-8048-01A	LUSC	8.4468	DUSP22
ENSG00000112679	TCGA-77-A5G3-01A	LUSC	2.7934	DUSP22
ENSG00000112679	TCGA-85-A4QR-01A	LUSC	6.4704	DUSP22
ENSG00000112679	TCGA-58-8391-01A	LUSC	3.0362	DUSP22
ENSG00000112679	TCGA-33-A4WN-01A	LUSC	6.1138	DUSP22
ENSG00000112679	TCGA-66-2734-01A	LUSC	6.9804	DUSP22
ENSG00000112679	TCGA-90-7766-01A	LUSC	7.0725	DUSP22
ENSG00000112679	TCGA-22-5479-01A	LUSC	4.4446	DUSP22
ENSG00000112679	TCGA-63-A5MP-01A	LUSC	6.5747	DUSP22
ENSG00000112679	TCGA-51-4079-01A	LUSC	4.2135	DUSP22
ENSG00000112679	TCGA-85-8071-01A	LUSC	4.005	DUSP22
ENSG00000112679	TCGA-22-1011-01A	LUSC	14.9178	DUSP22
ENSG00000112679	TCGA-NC-A5HP-01A	LUSC	5.9942	DUSP22
ENSG00000112679	TCGA-77-8148-01A	LUSC	4.9857	DUSP22
ENSG00000112679	TCGA-58-A46J-01A	LUSC	7.0126	DUSP22
ENSG00000112679	TCGA-56-8624-01A	LUSC	6.1312	DUSP22
ENSG00000112679	TCGA-60-2695-01A	LUSC	4.8444	DUSP22
ENSG00000112679	TCGA-66-2794-01A	LUSC	4.1971	DUSP22
ENSG00000112679	TCGA-77-8128-01A	LUSC	3.1795	DUSP22
ENSG00000112679	TCGA-66-2744-01A	LUSC	6.6406	DUSP22
ENSG00000112679	TCGA-46-3768-01A	LUSC	3.6271	DUSP22
ENSG00000112679	TCGA-85-A4JC-01A	LUSC	7.5768	DUSP22
ENSG00000112679	TCGA-37-4133-01A	LUSC	15.2156	DUSP22
ENSG00000112679	TCGA-85-A53L-01A	LUSC	5.9135	DUSP22
ENSG00000112679	TCGA-66-2783-01A	LUSC	10.2039	DUSP22
ENSG00000112679	TCGA-39-5016-01A	LUSC	4.1897	DUSP22
ENSG00000112679	TCGA-33-AAS8-01A	LUSC	4.6067	DUSP22
ENSG00000112679	TCGA-NK-A5D1-01A	LUSC	5.1413	DUSP22
ENSG00000112679	TCGA-43-6143-01A	LUSC	16.3729	DUSP22
ENSG00000112679	TCGA-18-3415-01A	LUSC	4.9226	DUSP22
ENSG00000112679	TCGA-51-6867-01A	LUSC	6.2648	DUSP22
ENSG00000112679	TCGA-98-7454-01A	LUSC	10.392	DUSP22
ENSG00000112679	TCGA-43-3920-01A	LUSC	7.6396	DUSP22
ENSG00000112679	TCGA-56-8305-01A	LUSC	10.5816	DUSP22
ENSG00000112679	TCGA-37-A5EL-01A	LUSC	2.2669	DUSP22
ENSG00000112679	TCGA-43-8115-01A	LUSC	10.6471	DUSP22
ENSG00000112679	TCGA-46-3769-01A	LUSC	3.1611	DUSP22
ENSG00000112679	TCGA-66-2782-01A	LUSC	5.3637	DUSP22
ENSG00000112679	TCGA-21-1079-01A	LUSC	5.8683	DUSP22
ENSG00000112679	TCGA-66-2788-01A	LUSC	5.5976	DUSP22
ENSG00000112679	TCGA-43-2581-01A	LUSC	7.7916	DUSP22
ENSG00000112679	TCGA-18-3410-01A	LUSC	15.6289	DUSP22
ENSG00000112679	TCGA-56-7222-01A	LUSC	3.2294	DUSP22
ENSG00000112679	TCGA-39-5027-01A	LUSC	5.1471	DUSP22
ENSG00000112679	TCGA-34-5234-01A	LUSC	11.7323	DUSP22
ENSG00000112679	TCGA-77-8008-01A	LUSC	6.6611	DUSP22
ENSG00000112679	TCGA-56-A4ZJ-01A	LUSC	8.2979	DUSP22
ENSG00000112679	TCGA-NC-A5HF-01A	LUSC	9.3961	DUSP22
ENSG00000112679	TCGA-85-A5B5-01A	LUSC	4.99	DUSP22
ENSG00000112679	TCGA-22-0944-01A	LUSC	4.208	DUSP22
ENSG00000112679	TCGA-52-7811-01A	LUSC	4.1157	DUSP22
ENSG00000112679	TCGA-96-A4JK-01A	LUSC	8.0073	DUSP22
ENSG00000112679	TCGA-92-8065-01A	LUSC	6.9761	DUSP22
ENSG00000112679	TCGA-63-7023-01A	LUSC	5.3707	DUSP22
ENSG00000112679	TCGA-39-5019-01A	LUSC	5.1127	DUSP22
ENSG00000112679	TCGA-63-A5MS-01A	LUSC	6.7995	DUSP22
ENSG00000112679	TCGA-43-A56V-01A	LUSC	6.7248	DUSP22
ENSG00000112679	TCGA-60-2707-01A	LUSC	4.2624	DUSP22
ENSG00000112679	TCGA-34-8454-01A	LUSC	10.611	DUSP22
ENSG00000112679	TCGA-77-A5G7-01B	LUSC	5.5762	DUSP22
ENSG00000112679	TCGA-56-A4BW-01A	LUSC	7.4457	DUSP22
ENSG00000112679	TCGA-85-8353-01A	LUSC	6.3038	DUSP22
ENSG00000112679	TCGA-85-8072-01A	LUSC	8.4221	DUSP22
ENSG00000112679	TCGA-85-7696-01A	LUSC	5.2198	DUSP22
ENSG00000112679	TCGA-58-8388-01A	LUSC	5.322	DUSP22
ENSG00000112679	TCGA-66-2780-01A	LUSC	6.3259	DUSP22
ENSG00000112679	TCGA-90-7769-01A	LUSC	2.4645	DUSP22
ENSG00000112679	TCGA-66-2753-01A	LUSC	4.5872	DUSP22
ENSG00000112679	TCGA-60-2698-01A	LUSC	7.7053	DUSP22
ENSG00000112679	TCGA-56-8307-01A	LUSC	11.188	DUSP22
ENSG00000112679	TCGA-85-8288-01A	LUSC	8.6	DUSP22
ENSG00000112679	TCGA-43-A56U-01A	LUSC	19.5611	DUSP22
ENSG00000112679	TCGA-37-A5EN-01A	LUSC	6.6913	DUSP22
ENSG00000112679	TCGA-60-2715-01A	LUSC	11.0616	DUSP22
ENSG00000112679	TCGA-39-5029-01A	LUSC	2.8832	DUSP22
ENSG00000112679	TCGA-63-A5MN-01A	LUSC	11.7822	DUSP22
ENSG00000112679	TCGA-56-5897-01A	LUSC	7.4374	DUSP22
ENSG00000112679	TCGA-L3-A4E7-01A	LUSC	11.0527	DUSP22
ENSG00000112679	TCGA-O2-A52W-01A	LUSC	6.7947	DUSP22
ENSG00000112679	TCGA-34-5929-01A	LUSC	5.5232	DUSP22
ENSG00000112679	TCGA-60-2712-01A	LUSC	10.144	DUSP22
ENSG00000112679	TCGA-O2-A5IB-01A	LUSC	6.2581	DUSP22
ENSG00000112679	TCGA-O2-A52S-01A	LUSC	4.5888	DUSP22
ENSG00000112679	TCGA-34-A5IX-01A	LUSC	7.8946	DUSP22
ENSG00000112679	TCGA-L3-A524-01A	LUSC	3.5434	DUSP22
ENSG00000112679	TCGA-60-2706-01A	LUSC	3.6525	DUSP22
ENSG00000112679	TCGA-34-8455-01A	LUSC	6.8783	DUSP22
ENSG00000112679	TCGA-85-8664-01A	LUSC	4.2117	DUSP22
ENSG00000112679	TCGA-22-4596-01A	LUSC	9.5875	DUSP22
ENSG00000112679	TCGA-66-2789-01A	LUSC	7.4886	DUSP22
ENSG00000112679	TCGA-39-5021-01A	LUSC	4.5939	DUSP22
ENSG00000112679	TCGA-66-2795-01A	LUSC	8.5468	DUSP22
ENSG00000112679	TCGA-60-2713-01A	LUSC	5.2861	DUSP22
ENSG00000112679	TCGA-66-2763-01A	LUSC	4.0582	DUSP22
ENSG00000112679	TCGA-60-2703-01A	LUSC	5.2418	DUSP22
ENSG00000112679	TCGA-66-2759-01A	LUSC	7.2517	DUSP22
ENSG00000112679	TCGA-85-A50M-01A	LUSC	3.7934	DUSP22
ENSG00000112679	TCGA-66-2785-01A	LUSC	15.9028	DUSP22
ENSG00000112679	TCGA-63-A5MT-01A	LUSC	5.4577	DUSP22
ENSG00000112679	TCGA-63-A5MV-01A	LUSC	6.649	DUSP22
ENSG00000112679	TCGA-43-8118-01A	LUSC	6.6983	DUSP22
ENSG00000112679	TCGA-96-7545-01A	LUSC	7.1125	DUSP22
ENSG00000112679	TCGA-21-1071-01A	LUSC	5.894	DUSP22
ENSG00000112679	TCGA-56-8083-01A	LUSC	6.5833	DUSP22
ENSG00000112679	TCGA-J1-A4AH-01A	LUSC	10.6326	DUSP22
ENSG00000112679	TCGA-56-7582-01A	LUSC	2.739	DUSP22
ENSG00000112679	TCGA-77-6842-01A	LUSC	4.57	DUSP22
ENSG00000112679	TCGA-22-A5C4-01A	LUSC	6.4904	DUSP22
ENSG00000112679	TCGA-85-8070-01A	LUSC	3.0583	DUSP22
ENSG00000112679	TCGA-66-2800-01A	LUSC	7.3542	DUSP22
ENSG00000112679	TCGA-77-8156-01A	LUSC	8.3045	DUSP22
ENSG00000112679	TCGA-85-8049-01A	LUSC	5.2102	DUSP22
ENSG00000112679	TCGA-37-4135-01A	LUSC	16.4784	DUSP22
ENSG00000112679	TCGA-90-6837-01A	LUSC	10.1931	DUSP22
ENSG00000112679	TCGA-96-8169-01A	LUSC	6.1339	DUSP22
ENSG00000112679	TCGA-85-6561-01A	LUSC	5.1896	DUSP22
ENSG00000112679	TCGA-13-1505-01A	OV	3.118	DUSP22
ENSG00000112679	TCGA-24-2038-01A	OV	4.2883	DUSP22
ENSG00000112679	TCGA-13-1477-01A	OV	3.2745	DUSP22
ENSG00000112679	TCGA-20-0991-01A	OV	5.3072	DUSP22
ENSG00000112679	TCGA-13-1487-01A	OV	6.4251	DUSP22
ENSG00000112679	TCGA-24-1103-01A	OV	5.9869	DUSP22
ENSG00000112679	TCGA-24-1603-01A	OV	7.841	DUSP22
ENSG00000112679	TCGA-31-1946-01A	OV	5.209	DUSP22
ENSG00000112679	TCGA-24-1552-01A	OV	1.2977	DUSP22
ENSG00000112679	TCGA-09-2051-01A	OV	5.1796	DUSP22
ENSG00000112679	TCGA-29-1705-01A	OV	4.0037	DUSP22
ENSG00000112679	TCGA-24-2036-01A	OV	5.8675	DUSP22
ENSG00000112679	TCGA-61-2102-01A	OV	2.6198	DUSP22
ENSG00000112679	TCGA-24-2261-01A	OV	8.7445	DUSP22
ENSG00000112679	TCGA-13-0924-01A	OV	7.7839	DUSP22
ENSG00000112679	TCGA-61-2101-01A	OV	6.1962	DUSP22
ENSG00000112679	TCGA-25-1316-01A	OV	4.3548	DUSP22
ENSG00000112679	TCGA-13-0905-01B	OV	3.8769	DUSP22
ENSG00000112679	TCGA-09-1665-01B	OV	4.982	DUSP22
ENSG00000112679	TCGA-25-1322-01A	OV	2.9474	DUSP22
ENSG00000112679	TCGA-09-0369-01A	OV	2.2228	DUSP22
ENSG00000112679	TCGA-04-1655-01A	OV	4.5334	DUSP22
ENSG00000112679	TCGA-13-0730-01A	OV	2.9995	DUSP22
ENSG00000112679	TCGA-61-2111-01A	OV	3.8824	DUSP22
ENSG00000112679	TCGA-24-1847-01A	OV	5.1805	DUSP22
ENSG00000112679	TCGA-24-1567-01A	OV	6.2486	DUSP22
ENSG00000112679	TCGA-13-0883-01A	OV	3.3661	DUSP22
ENSG00000112679	TCGA-24-2290-01A	OV	2.1702	DUSP22
ENSG00000112679	TCGA-61-1738-01A	OV	5.0776	DUSP22
ENSG00000112679	TCGA-13-1495-01A	OV	3.245	DUSP22
ENSG00000112679	TCGA-24-1553-01A	OV	6.0118	DUSP22
ENSG00000112679	TCGA-04-1542-01A	OV	5.3265	DUSP22
ENSG00000112679	TCGA-61-2012-01A	OV	7.3519	DUSP22
ENSG00000112679	TCGA-24-2271-01A	OV	2.9005	DUSP22
ENSG00000112679	TCGA-61-2009-01A	OV	10.6839	DUSP22
ENSG00000112679	TCGA-24-1844-01A	OV	5.8966	DUSP22
ENSG00000112679	TCGA-13-2060-01A	OV	3.8729	DUSP22
ENSG00000112679	TCGA-24-2254-01A	OV	7.5234	DUSP22
ENSG00000112679	TCGA-24-1928-01A	OV	5.1127	DUSP22
ENSG00000112679	TCGA-29-1711-01A	OV	13.8965	DUSP22
ENSG00000112679	TCGA-20-1682-01A	OV	3.1319	DUSP22
ENSG00000112679	TCGA-13-0714-01A	OV	5.321	DUSP22
ENSG00000112679	TCGA-61-2003-01A	OV	9.7299	DUSP22
ENSG00000112679	TCGA-29-1769-01A	OV	11.0466	DUSP22
ENSG00000112679	TCGA-13-0891-01A	OV	3.7336	DUSP22
ENSG00000112679	TCGA-24-1425-01A	OV	5.8885	DUSP22
ENSG00000112679	TCGA-23-1021-01B	OV	4.8952	DUSP22
ENSG00000112679	TCGA-10-0931-01A	OV	2.7775	DUSP22
ENSG00000112679	TCGA-13-0724-01A	OV	10.0731	DUSP22
ENSG00000112679	TCGA-13-0884-01B	OV	2.6575	DUSP22
ENSG00000112679	TCGA-04-1365-01A	OV	7.2748	DUSP22
ENSG00000112679	TCGA-59-2354-01A	OV	5.4601	DUSP22
ENSG00000112679	TCGA-13-0897-01A	OV	3.587	DUSP22
ENSG00000112679	TCGA-61-2000-01A	OV	5.041	DUSP22
ENSG00000112679	TCGA-57-1582-01A	OV	3.0389	DUSP22
ENSG00000112679	TCGA-24-1471-01A	OV	4.4863	DUSP22
ENSG00000112679	TCGA-13-0768-01A	OV	5.3312	DUSP22
ENSG00000112679	TCGA-29-1695-01A	OV	6.175	DUSP22
ENSG00000112679	TCGA-24-2289-01A	OV	9.801	DUSP22
ENSG00000112679	TCGA-24-1843-01A	OV	8.6432	DUSP22
ENSG00000112679	TCGA-04-1361-01A	OV	4.7047	DUSP22
ENSG00000112679	TCGA-25-2396-01A	OV	3.9348	DUSP22
ENSG00000112679	TCGA-31-1953-01A	OV	8.9357	DUSP22
ENSG00000112679	TCGA-24-1464-01A	OV	6.7028	DUSP22
ENSG00000112679	TCGA-13-0886-01A	OV	3.6982	DUSP22
ENSG00000112679	TCGA-5X-AA5U-01A	OV	4.6933	DUSP22
ENSG00000112679	TCGA-25-1313-01A	OV	8.9431	DUSP22
ENSG00000112679	TCGA-25-2392-01A	OV	8.5193	DUSP22
ENSG00000112679	TCGA-24-2288-01A	OV	5.5929	DUSP22
ENSG00000112679	TCGA-04-1331-01A	OV	7.1026	DUSP22
ENSG00000112679	TCGA-13-0727-01A	OV	3.6493	DUSP22
ENSG00000112679	TCGA-24-1850-01A	OV	5.6798	DUSP22
ENSG00000112679	TCGA-24-1431-01A	OV	2.1742	DUSP22
ENSG00000112679	TCGA-10-0927-01A	OV	2.8394	DUSP22
ENSG00000112679	TCGA-25-2398-01A	OV	6.2568	DUSP22
ENSG00000112679	TCGA-24-1557-01A	OV	5.1114	DUSP22
ENSG00000112679	TCGA-59-2355-01A	OV	6.5727	DUSP22
ENSG00000112679	TCGA-13-1411-01A	OV	7.153	DUSP22
ENSG00000112679	TCGA-61-1741-01A	OV	1.2765	DUSP22
ENSG00000112679	TCGA-61-1995-01A	OV	3.8279	DUSP22
ENSG00000112679	TCGA-24-2020-01A	OV	3.3814	DUSP22
ENSG00000112679	TCGA-13-1488-01A	OV	9.5342	DUSP22
ENSG00000112679	TCGA-24-1616-01A	OV	3.7343	DUSP22
ENSG00000112679	TCGA-24-1558-01A	OV	4.6108	DUSP22
ENSG00000112679	TCGA-24-1565-01A	OV	4.6147	DUSP22
ENSG00000112679	TCGA-23-1028-01A	OV	8.7604	DUSP22
ENSG00000112679	TCGA-29-1776-01A	OV	3.4	DUSP22
ENSG00000112679	TCGA-24-1474-01A	OV	5.0108	DUSP22
ENSG00000112679	TCGA-61-1918-01A	OV	10.142	DUSP22
ENSG00000112679	TCGA-25-1326-01A	OV	6.4937	DUSP22
ENSG00000112679	TCGA-24-1423-01A	OV	10.3167	DUSP22
ENSG00000112679	TCGA-36-1576-01A	OV	7.8453	DUSP22
ENSG00000112679	TCGA-13-1483-01A	OV	7.8838	DUSP22
ENSG00000112679	TCGA-29-1697-01A	OV	4.6031	DUSP22
ENSG00000112679	TCGA-25-1632-01A	OV	6.4753	DUSP22
ENSG00000112679	TCGA-13-0923-01A	OV	9.2498	DUSP22
ENSG00000112679	TCGA-29-1710-01A	OV	12.8157	DUSP22
ENSG00000112679	TCGA-30-1892-01A	OV	3.9155	DUSP22
ENSG00000112679	TCGA-25-1317-01A	OV	6.0173	DUSP22
ENSG00000112679	TCGA-13-1510-01A	OV	11.8902	DUSP22
ENSG00000112679	TCGA-25-1627-01A	OV	6.8708	DUSP22
ENSG00000112679	TCGA-24-2262-01A	OV	4.2957	DUSP22
ENSG00000112679	TCGA-23-1110-01A	OV	4.0448	DUSP22
ENSG00000112679	TCGA-61-1724-01A	OV	2.6459	DUSP22
ENSG00000112679	TCGA-13-0765-01A	OV	3.0477	DUSP22
ENSG00000112679	TCGA-09-1661-01B	OV	3.2878	DUSP22
ENSG00000112679	TCGA-13-0720-01A	OV	3.668	DUSP22
ENSG00000112679	TCGA-25-1870-01A	OV	6.3384	DUSP22
ENSG00000112679	TCGA-29-2414-01A	OV	7.5301	DUSP22
ENSG00000112679	TCGA-57-1583-01A	OV	2.2979	DUSP22
ENSG00000112679	TCGA-09-1667-01C	OV	8.5191	DUSP22
ENSG00000112679	TCGA-61-1914-01A	OV	2.789	DUSP22
ENSG00000112679	TCGA-25-1635-01A	OV	3.4444	DUSP22
ENSG00000112679	TCGA-31-1956-01A	OV	6.2312	DUSP22
ENSG00000112679	TCGA-29-2427-01A	OV	6.2598	DUSP22
ENSG00000112679	TCGA-13-1507-01A	OV	6.1981	DUSP22
ENSG00000112679	TCGA-13-1496-01A	OV	4.9338	DUSP22
ENSG00000112679	TCGA-24-1428-01A	OV	6.9968	DUSP22
ENSG00000112679	TCGA-09-1669-01A	OV	6.8202	DUSP22
ENSG00000112679	TCGA-04-1536-01A	OV	6.7667	DUSP22
ENSG00000112679	TCGA-24-1560-01A	OV	6.0019	DUSP22
ENSG00000112679	TCGA-13-1497-01A	OV	9.0268	DUSP22
ENSG00000112679	TCGA-04-1347-01A	OV	4.6172	DUSP22
ENSG00000112679	TCGA-13-0911-01A	OV	4.7978	DUSP22
ENSG00000112679	TCGA-24-1604-01A	OV	7.7219	DUSP22
ENSG00000112679	TCGA-59-2350-01A	OV	2.3483	DUSP22
ENSG00000112679	TCGA-OY-A56Q-01A	OV	1.2281	DUSP22
ENSG00000112679	TCGA-61-1900-01A	OV	5.3023	DUSP22
ENSG00000112679	TCGA-13-0726-01A	OV	10.2727	DUSP22
ENSG00000112679	TCGA-24-1422-01A	OV	4.2787	DUSP22
ENSG00000112679	TCGA-24-1413-01A	OV	4.3601	DUSP22
ENSG00000112679	TCGA-13-1407-01A	OV	2.1764	DUSP22
ENSG00000112679	TCGA-25-2042-01A	OV	4.3173	DUSP22
ENSG00000112679	TCGA-24-2297-01A	OV	2.8818	DUSP22
ENSG00000112679	TCGA-13-1408-01A	OV	3.225	DUSP22
ENSG00000112679	TCGA-23-1123-01A	OV	2.0467	DUSP22
ENSG00000112679	TCGA-23-1809-01A	OV	9.3625	DUSP22
ENSG00000112679	TCGA-04-1350-01A	OV	1.3312	DUSP22
ENSG00000112679	TCGA-29-1768-01A	OV	8.094	DUSP22
ENSG00000112679	TCGA-09-2044-01B	OV	11.038	DUSP22
ENSG00000112679	TCGA-59-2348-01A	OV	5.7548	DUSP22
ENSG00000112679	TCGA-25-2400-01A	OV	4.3229	DUSP22
ENSG00000112679	TCGA-61-1910-01A	OV	10.2029	DUSP22
ENSG00000112679	TCGA-61-2098-01A	OV	10.4861	DUSP22
ENSG00000112679	TCGA-23-1029-01B	OV	4.8729	DUSP22
ENSG00000112679	TCGA-29-1693-01A	OV	5.9907	DUSP22
ENSG00000112679	TCGA-57-1993-01A	OV	8.8421	DUSP22
ENSG00000112679	TCGA-24-1427-01A	OV	3.9846	DUSP22
ENSG00000112679	TCGA-29-1688-01A	OV	3.3025	DUSP22
ENSG00000112679	TCGA-36-1581-01A	OV	2.2384	DUSP22
ENSG00000112679	TCGA-30-1891-01A	OV	6.7789	DUSP22
ENSG00000112679	TCGA-13-1405-01A	OV	3.978	DUSP22
ENSG00000112679	TCGA-10-0936-01A	OV	6.2485	DUSP22
ENSG00000112679	TCGA-VG-A8LO-01A	OV	5.4729	DUSP22
ENSG00000112679	TCGA-61-1919-01A	OV	10.7291	DUSP22
ENSG00000112679	TCGA-61-1728-01A	OV	3.0622	DUSP22
ENSG00000112679	TCGA-29-1703-01A	OV	2.9569	DUSP22
ENSG00000112679	TCGA-04-1364-01A	OV	5.9506	DUSP22
ENSG00000112679	TCGA-57-1994-01A	OV	6.5667	DUSP22
ENSG00000112679	TCGA-23-1030-01A	OV	5.2044	DUSP22
ENSG00000112679	TCGA-09-2056-01B	OV	4.0466	DUSP22
ENSG00000112679	TCGA-13-0920-01A	OV	7.1034	DUSP22
ENSG00000112679	TCGA-24-1424-01A	OV	5.9927	DUSP22
ENSG00000112679	TCGA-23-1111-01A	OV	4.4295	DUSP22
ENSG00000112679	TCGA-09-2048-01A	OV	2.9387	DUSP22
ENSG00000112679	TCGA-23-1122-01A	OV	6.5121	DUSP22
ENSG00000112679	TCGA-24-1417-01A	OV	5.5285	DUSP22
ENSG00000112679	TCGA-09-0366-01A	OV	11.4207	DUSP22
ENSG00000112679	TCGA-23-1118-01A	OV	3.6221	DUSP22
ENSG00000112679	TCGA-24-1426-01A	OV	4.643	DUSP22
ENSG00000112679	TCGA-25-1626-01A	OV	4.8455	DUSP22
ENSG00000112679	TCGA-04-1651-01A	OV	4.3125	DUSP22
ENSG00000112679	TCGA-13-1492-01A	OV	1.9441	DUSP22
ENSG00000112679	TCGA-13-0901-01B	OV	3.5798	DUSP22
ENSG00000112679	TCGA-25-1312-01A	OV	2.5091	DUSP22
ENSG00000112679	TCGA-04-1332-01A	OV	4.3961	DUSP22
ENSG00000112679	TCGA-30-1862-01A	OV	5.0328	DUSP22
ENSG00000112679	TCGA-WR-A838-01A	OV	5.4965	DUSP22
ENSG00000112679	TCGA-29-1770-01A	OV	6.9799	DUSP22
ENSG00000112679	TCGA-24-1104-01A	OV	6.7125	DUSP22
ENSG00000112679	TCGA-23-1119-01A	OV	4.4161	DUSP22
ENSG00000112679	TCGA-57-1584-01A	OV	6.1068	DUSP22
ENSG00000112679	TCGA-30-1857-01A	OV	5.811	DUSP22
ENSG00000112679	TCGA-36-1577-01A	OV	2.5178	DUSP22
ENSG00000112679	TCGA-13-0762-01A	OV	10.5928	DUSP22
ENSG00000112679	TCGA-13-1501-01A	OV	5.2306	DUSP22
ENSG00000112679	TCGA-13-1485-01A	OV	4.3055	DUSP22
ENSG00000112679	TCGA-25-2404-01A	OV	5.4978	DUSP22
ENSG00000112679	TCGA-61-1737-01A	OV	8.6867	DUSP22
ENSG00000112679	TCGA-13-0900-01B	OV	2.4857	DUSP22
ENSG00000112679	TCGA-61-2110-01A	OV	2.9337	DUSP22
ENSG00000112679	TCGA-61-1733-01A	OV	5.0357	DUSP22
ENSG00000112679	TCGA-24-2023-01A	OV	4.8336	DUSP22
ENSG00000112679	TCGA-25-1328-01A	OV	4.7347	DUSP22
ENSG00000112679	TCGA-04-1648-01A	OV	11.1873	DUSP22
ENSG00000112679	TCGA-61-2097-01A	OV	7.1858	DUSP22
ENSG00000112679	TCGA-24-1845-01A	OV	6.0543	DUSP22
ENSG00000112679	TCGA-25-2409-01A	OV	4.6898	DUSP22
ENSG00000112679	TCGA-13-0916-01A	OV	6.5899	DUSP22
ENSG00000112679	TCGA-13-0885-01A	OV	12.1911	DUSP22
ENSG00000112679	TCGA-13-0804-01A	OV	7.9736	DUSP22
ENSG00000112679	TCGA-24-1846-01A	OV	8.6153	DUSP22
ENSG00000112679	TCGA-36-1569-01A	OV	7.709	DUSP22
ENSG00000112679	TCGA-24-1470-01A	OV	10.6581	DUSP22
ENSG00000112679	TCGA-09-1668-01B	OV	5.2515	DUSP22
ENSG00000112679	TCGA-13-1404-01A	OV	8.1466	DUSP22
ENSG00000112679	TCGA-61-2109-01A	OV	4.3886	DUSP22
ENSG00000112679	TCGA-25-1319-01A	OV	6.3569	DUSP22
ENSG00000112679	TCGA-29-1696-01A	OV	3.894	DUSP22
ENSG00000112679	TCGA-29-1777-01A	OV	9.2066	DUSP22
ENSG00000112679	TCGA-61-1998-01A	OV	6.0193	DUSP22
ENSG00000112679	TCGA-24-2026-01A	OV	6.1831	DUSP22
ENSG00000112679	TCGA-31-1951-01A	OV	3.0356	DUSP22
ENSG00000112679	TCGA-36-1571-01A	OV	7.0577	DUSP22
ENSG00000112679	TCGA-24-1924-01A	OV	4.2526	DUSP22
ENSG00000112679	TCGA-57-1585-01A	OV	7.1052	DUSP22
ENSG00000112679	TCGA-04-1514-01A	OV	2.9009	DUSP22
ENSG00000112679	TCGA-61-1725-01A	OV	6.6254	DUSP22
ENSG00000112679	TCGA-29-1766-01A	OV	3.9961	DUSP22
ENSG00000112679	TCGA-23-1114-01B	OV	7.0172	DUSP22
ENSG00000112679	TCGA-24-1418-01A	OV	4.2844	DUSP22
ENSG00000112679	TCGA-25-1623-01A	OV	9.6445	DUSP22
ENSG00000112679	TCGA-13-1403-01A	OV	6.3964	DUSP22
ENSG00000112679	TCGA-24-1550-01A	OV	7.2281	DUSP22
ENSG00000112679	TCGA-24-0982-01A	OV	8.3468	DUSP22
ENSG00000112679	TCGA-29-1763-01A	OV	7.4017	DUSP22
ENSG00000112679	TCGA-09-2053-01C	OV	3.4308	DUSP22
ENSG00000112679	TCGA-31-1959-01A	OV	5.5739	DUSP22
ENSG00000112679	TCGA-10-0938-01A	OV	4.047	DUSP22
ENSG00000112679	TCGA-23-1116-01A	OV	3.842	DUSP22
ENSG00000112679	TCGA-20-1683-01A	OV	8.4324	DUSP22
ENSG00000112679	TCGA-13-1499-01A	OV	5.8065	DUSP22
ENSG00000112679	TCGA-25-1329-01A	OV	3.4452	DUSP22
ENSG00000112679	TCGA-30-1714-01A	OV	4.9219	DUSP22
ENSG00000112679	TCGA-09-1662-01A	OV	5.5083	DUSP22
ENSG00000112679	TCGA-09-0364-01A	OV	3.8393	DUSP22
ENSG00000112679	TCGA-61-1736-01B	OV	2.4877	DUSP22
ENSG00000112679	TCGA-61-2113-01A	OV	5.553	DUSP22
ENSG00000112679	TCGA-23-1113-01A	OV	3.4293	DUSP22
ENSG00000112679	TCGA-24-1563-01A	OV	4.4932	DUSP22
ENSG00000112679	TCGA-24-2267-01A	OV	7.0096	DUSP22
ENSG00000112679	TCGA-24-0966-01A	OV	3.7379	DUSP22
ENSG00000112679	TCGA-36-1574-01A	OV	4.1084	DUSP22
ENSG00000112679	TCGA-13-1512-01A	OV	4.0873	DUSP22
ENSG00000112679	TCGA-23-1022-01A	OV	3.5064	DUSP22
ENSG00000112679	TCGA-29-1691-01A	OV	6.1678	DUSP22
ENSG00000112679	TCGA-57-1586-01A	OV	10.0721	DUSP22
ENSG00000112679	TCGA-09-1666-01A	OV	3.1131	DUSP22
ENSG00000112679	TCGA-23-1109-01A	OV	5.2665	DUSP22
ENSG00000112679	TCGA-20-1686-01A	OV	2.6096	DUSP22
ENSG00000112679	TCGA-25-2393-01A	OV	4.3291	DUSP22
ENSG00000112679	TCGA-29-2428-01A	OV	3.8412	DUSP22
ENSG00000112679	TCGA-25-1323-01A	OV	5.9123	DUSP22
ENSG00000112679	TCGA-29-1701-01A	OV	4.2342	DUSP22
ENSG00000112679	TCGA-13-1489-01A	OV	2.472	DUSP22
ENSG00000112679	TCGA-61-1721-01A	OV	5.5935	DUSP22
ENSG00000112679	TCGA-04-1338-01A	OV	4.1743	DUSP22
ENSG00000112679	TCGA-24-1430-01A	OV	3.0915	DUSP22
ENSG00000112679	TCGA-25-1631-01A	OV	5.418	DUSP22
ENSG00000112679	TCGA-61-2092-01A	OV	3.8297	DUSP22
ENSG00000112679	TCGA-04-1530-01A	OV	12.3616	DUSP22
ENSG00000112679	TCGA-13-0887-01A	OV	5.2118	DUSP22
ENSG00000112679	TCGA-24-1419-01A	OV	3.0155	DUSP22
ENSG00000112679	TCGA-23-2084-01A	OV	2.66	DUSP22
ENSG00000112679	TCGA-13-1509-01A	OV	2.5507	DUSP22
ENSG00000112679	TCGA-25-2399-01A	OV	2.8548	DUSP22
ENSG00000112679	TCGA-61-2104-01A	OV	9.7613	DUSP22
ENSG00000112679	TCGA-25-1318-01A	OV	5.6031	DUSP22
ENSG00000112679	TCGA-25-1877-01A	OV	10.584	DUSP22
ENSG00000112679	TCGA-13-0888-01A	OV	4.0283	DUSP22
ENSG00000112679	TCGA-29-1784-01A	OV	2.9937	DUSP22
ENSG00000112679	TCGA-04-1362-01A	OV	6.1822	DUSP22
ENSG00000112679	TCGA-61-1907-01A	OV	4.8902	DUSP22
ENSG00000112679	TCGA-25-1634-01A	OV	4.5378	DUSP22
ENSG00000112679	TCGA-29-1781-01A	OV	5.246	DUSP22
ENSG00000112679	TCGA-13-A5FT-01A	OV	2.4255	DUSP22
ENSG00000112679	TCGA-13-0725-01A	OV	3.7224	DUSP22
ENSG00000112679	TCGA-10-0937-01A	OV	10.6957	DUSP22
ENSG00000112679	TCGA-29-1778-01A	OV	4.4911	DUSP22
ENSG00000112679	TCGA-25-1315-01A	OV	5.4513	DUSP22
ENSG00000112679	TCGA-13-0906-01A	OV	2.0597	DUSP22
ENSG00000112679	TCGA-25-1633-01A	OV	10.4631	DUSP22
ENSG00000112679	TCGA-24-1549-01A	OV	3.0009	DUSP22
ENSG00000112679	TCGA-13-1506-01A	OV	2.1365	DUSP22
ENSG00000112679	TCGA-29-1785-01A	OV	4.2755	DUSP22
ENSG00000112679	TCGA-04-1356-01A	OV	4.1045	DUSP22
ENSG00000112679	TCGA-13-0908-01B	OV	3.6769	DUSP22
ENSG00000112679	TCGA-25-1628-01A	OV	3.8395	DUSP22
ENSG00000112679	TCGA-59-A5PD-01A	OV	2.6603	DUSP22
ENSG00000112679	TCGA-59-2352-01A	OV	5.2458	DUSP22
ENSG00000112679	TCGA-13-0800-01A	OV	10.6631	DUSP22
ENSG00000112679	TCGA-25-1321-01A	OV	5.2435	DUSP22
ENSG00000112679	TCGA-24-2293-01A	OV	5.8235	DUSP22
ENSG00000112679	TCGA-25-2401-01A	OV	8.1321	DUSP22
ENSG00000112679	TCGA-13-1409-01A	OV	6.2553	DUSP22
ENSG00000112679	TCGA-59-2351-01A	OV	5.0522	DUSP22
ENSG00000112679	TCGA-23-1027-01A	OV	5.6356	DUSP22
ENSG00000112679	TCGA-09-2045-01A	OV	5.1574	DUSP22
ENSG00000112679	TCGA-30-1853-01A	OV	4.1704	DUSP22
ENSG00000112679	TCGA-23-1120-01A	OV	11.2284	DUSP22
ENSG00000112679	TCGA-24-1416-01A	OV	2.3099	DUSP22
ENSG00000112679	TCGA-61-2088-01A	OV	4.2401	DUSP22
ENSG00000112679	TCGA-24-0979-01A	OV	3.7942	DUSP22
ENSG00000112679	TCGA-25-1630-01A	OV	9.8712	DUSP22
ENSG00000112679	TCGA-13-1511-01A	OV	5.9085	DUSP22
ENSG00000112679	TCGA-29-1694-01A	OV	4.4422	DUSP22
ENSG00000112679	TCGA-24-2024-01A	OV	8.6642	DUSP22
ENSG00000112679	TCGA-24-1842-01A	OV	3.89	DUSP22
ENSG00000112679	TCGA-13-0797-01A	OV	8.0623	DUSP22
ENSG00000112679	TCGA-24-2033-01A	OV	6.3758	DUSP22
ENSG00000112679	TCGA-24-1551-01A	OV	7.3943	DUSP22
ENSG00000112679	TCGA-24-2280-01A	OV	3.6384	DUSP22
ENSG00000112679	TCGA-04-1343-01A	OV	7.6451	DUSP22
ENSG00000112679	TCGA-09-1670-01A	OV	3.9793	DUSP22
ENSG00000112679	TCGA-23-1023-01A	OV	6.737	DUSP22
ENSG00000112679	TCGA-61-1911-01A	OV	6.8253	DUSP22
ENSG00000112679	TCGA-24-1434-01A	OV	3.3549	DUSP22
ENSG00000112679	TCGA-23-2077-01A	OV	10.4049	DUSP22
ENSG00000112679	TCGA-13-0766-01A	OV	4.7131	DUSP22
ENSG00000112679	TCGA-24-2298-01A	OV	2.7763	DUSP22
ENSG00000112679	TCGA-61-2008-01A	OV	6.2467	DUSP22
ENSG00000112679	TCGA-24-0968-01A	OV	3.6515	DUSP22
ENSG00000112679	TCGA-30-1861-01A	OV	4.4603	DUSP22
ENSG00000112679	TCGA-10-0933-01A	OV	2.7385	DUSP22
ENSG00000112679	TCGA-09-2054-01A	OV	10.9058	DUSP22
ENSG00000112679	TCGA-24-2027-01A	OV	3.1642	DUSP22
ENSG00000112679	TCGA-04-1519-01A	OV	3.5146	DUSP22
ENSG00000112679	TCGA-29-1774-01A	OV	8.254	DUSP22
ENSG00000112679	TCGA-13-1410-01A	OV	1.9997	DUSP22
ENSG00000112679	TCGA-23-1026-01B	OV	4.8942	DUSP22
ENSG00000112679	TCGA-29-1783-01A	OV	6.6075	DUSP22
ENSG00000112679	TCGA-24-2035-01A	OV	7.2484	DUSP22
ENSG00000112679	TCGA-13-0893-01B	OV	2.7376	DUSP22
ENSG00000112679	TCGA-09-1673-01A	OV	5.2827	DUSP22
ENSG00000112679	TCGA-04-1341-01A	OV	5.9353	DUSP22
ENSG00000112679	TCGA-29-1761-01A	OV	3.7713	DUSP22
ENSG00000112679	TCGA-09-1659-01B	OV	6.0075	DUSP22
ENSG00000112679	TCGA-36-1570-01A	OV	6.9808	DUSP22
ENSG00000112679	TCGA-61-2002-01A	OV	15.2233	DUSP22
ENSG00000112679	TCGA-24-1546-01A	OV	4.4881	DUSP22
ENSG00000112679	TCGA-23-2078-01A	OV	4.9413	DUSP22
ENSG00000112679	TCGA-24-1435-01A	OV	5.3115	DUSP22
ENSG00000112679	TCGA-25-1320-01A	OV	3.9368	DUSP22
ENSG00000112679	TCGA-24-1467-01A	OV	3.3965	DUSP22
ENSG00000112679	TCGA-13-0795-01A	OV	5.7293	DUSP22
ENSG00000112679	TCGA-24-1930-01A	OV	7.7729	DUSP22
ENSG00000112679	TCGA-24-0970-01B	OV	4.6407	DUSP22
ENSG00000112679	TCGA-31-1950-01A	OV	8.5366	DUSP22
ENSG00000112679	TCGA-10-0928-01A	OV	4.2592	DUSP22
ENSG00000112679	TCGA-36-1580-01A	OV	6.0493	DUSP22
ENSG00000112679	TCGA-29-1690-01A	OV	6.4107	DUSP22
ENSG00000112679	TCGA-30-1866-01A	OV	5.4598	DUSP22
ENSG00000112679	TCGA-29-1762-01A	OV	3.4126	DUSP22
ENSG00000112679	TCGA-24-2281-01A	OV	3.4236	DUSP22
ENSG00000112679	TCGA-24-1923-01A	OV	2.3513	DUSP22
ENSG00000112679	TCGA-13-1498-01A	OV	2.7098	DUSP22
ENSG00000112679	TCGA-23-1024-01A	OV	2.8713	DUSP22
ENSG00000112679	TCGA-59-2363-01A	OV	11.7138	DUSP22
ENSG00000112679	TCGA-09-0367-01A	OV	5.5642	DUSP22
ENSG00000112679	TCGA-24-1469-01A	OV	6.8829	DUSP22
ENSG00000112679	TCGA-36-1568-01A	OV	6.6361	DUSP22
ENSG00000112679	TCGA-24-1105-01A	OV	11.0797	DUSP22
ENSG00000112679	TCGA-24-1562-01A	OV	3.3325	DUSP22
ENSG00000112679	TCGA-24-1544-01A	OV	6.972	DUSP22
ENSG00000112679	TCGA-30-1718-01A	OV	5.857	DUSP22
ENSG00000112679	TCGA-31-1944-01A	OV	3.2855	DUSP22
ENSG00000112679	TCGA-20-1687-01A	OV	3.2121	DUSP22
ENSG00000112679	TCGA-25-2391-01A	OV	5.3235	DUSP22
ENSG00000112679	TCGA-23-1107-01A	OV	5.3711	DUSP22
ENSG00000112679	TCGA-29-2425-01A	OV	5.7512	DUSP22
ENSG00000112679	TCGA-30-1860-01A	OV	3.4958	DUSP22
ENSG00000112679	TCGA-20-0987-01A	OV	5.9096	DUSP22
ENSG00000112679	TCGA-29-A5NZ-01A	OV	0.8606	DUSP22
ENSG00000112679	TCGA-HZ-A4BK-01A	PAAD	6.9595	DUSP22
ENSG00000112679	TCGA-IB-7885-01A	PAAD	7.5198	DUSP22
ENSG00000112679	TCGA-US-A77G-01A	PAAD	6.7008	DUSP22
ENSG00000112679	TCGA-3A-A9IC-01A	PAAD	5.6589	DUSP22
ENSG00000112679	TCGA-IB-7645-01A	PAAD	6.8941	DUSP22
ENSG00000112679	TCGA-IB-AAUQ-01A	PAAD	7.1024	DUSP22
ENSG00000112679	TCGA-2J-AABV-01A	PAAD	4.2411	DUSP22
ENSG00000112679	TCGA-2J-AABO-01A	PAAD	6.7067	DUSP22
ENSG00000112679	TCGA-HZ-A49H-01A	PAAD	8.5721	DUSP22
ENSG00000112679	TCGA-3A-A9J0-01A	PAAD	9.1821	DUSP22
ENSG00000112679	TCGA-RB-A7B8-01A	PAAD	6.6193	DUSP22
ENSG00000112679	TCGA-LB-A9Q5-01A	PAAD	5.2537	DUSP22
ENSG00000112679	TCGA-FB-A7DR-01A	PAAD	9.2619	DUSP22
ENSG00000112679	TCGA-2J-AABE-01A	PAAD	10.0866	DUSP22
ENSG00000112679	TCGA-F2-6880-01A	PAAD	2.7507	DUSP22
ENSG00000112679	TCGA-L1-A7W4-01A	PAAD	7.1745	DUSP22
ENSG00000112679	TCGA-IB-A7M4-01A	PAAD	4.6347	DUSP22
ENSG00000112679	TCGA-S4-A8RM-01A	PAAD	4.4299	DUSP22
ENSG00000112679	TCGA-3A-A9IZ-01A	PAAD	6.7245	DUSP22
ENSG00000112679	TCGA-IB-AAUP-01A	PAAD	11.0528	DUSP22
ENSG00000112679	TCGA-HZ-8002-01A	PAAD	9.2343	DUSP22
ENSG00000112679	TCGA-XD-AAUI-01A	PAAD	6.0781	DUSP22
ENSG00000112679	TCGA-IB-AAUV-01A	PAAD	10.8418	DUSP22
ENSG00000112679	TCGA-2L-AAQA-01A	PAAD	5.4244	DUSP22
ENSG00000112679	TCGA-FB-A4P5-01A	PAAD	8.5278	DUSP22
ENSG00000112679	TCGA-FB-A5VM-01A	PAAD	7.2019	DUSP22
ENSG00000112679	TCGA-2J-AAB1-01A	PAAD	6.0724	DUSP22
ENSG00000112679	TCGA-HZ-7924-01A	PAAD	8.0412	DUSP22
ENSG00000112679	TCGA-FB-AAPS-01A	PAAD	6.5611	DUSP22
ENSG00000112679	TCGA-2J-AABA-01A	PAAD	7.2143	DUSP22
ENSG00000112679	TCGA-Q3-A5QY-01A	PAAD	10.549	DUSP22
ENSG00000112679	TCGA-HZ-8638-01A	PAAD	8.0902	DUSP22
ENSG00000112679	TCGA-HV-A7OL-01A	PAAD	5.5546	DUSP22
ENSG00000112679	TCGA-3A-A9IV-01A	PAAD	3.4419	DUSP22
ENSG00000112679	TCGA-2J-AABF-01A	PAAD	7.7516	DUSP22
ENSG00000112679	TCGA-HZ-8005-01A	PAAD	8.1552	DUSP22
ENSG00000112679	TCGA-IB-A6UG-01A	PAAD	5.5213	DUSP22
ENSG00000112679	TCGA-2L-AAQL-01A	PAAD	7.2338	DUSP22
ENSG00000112679	TCGA-HZ-7920-01A	PAAD	8.4373	DUSP22
ENSG00000112679	TCGA-IB-AAUR-01A	PAAD	13.7917	DUSP22
ENSG00000112679	TCGA-FB-AAPY-01A	PAAD	7.3083	DUSP22
ENSG00000112679	TCGA-2J-AAB8-01A	PAAD	8.7792	DUSP22
ENSG00000112679	TCGA-HV-A5A6-01A	PAAD	5.2058	DUSP22
ENSG00000112679	TCGA-IB-A6UF-01A	PAAD	9.1945	DUSP22
ENSG00000112679	TCGA-IB-7888-01A	PAAD	8.2771	DUSP22
ENSG00000112679	TCGA-HZ-8637-01A	PAAD	8.2339	DUSP22
ENSG00000112679	TCGA-2L-AAQE-01A	PAAD	5.9396	DUSP22
ENSG00000112679	TCGA-3A-A9IR-01A	PAAD	7.7322	DUSP22
ENSG00000112679	TCGA-RB-AA9M-01A	PAAD	8.1766	DUSP22
ENSG00000112679	TCGA-IB-7886-01A	PAAD	5.8391	DUSP22
ENSG00000112679	TCGA-HZ-7922-01A	PAAD	5.6771	DUSP22
ENSG00000112679	TCGA-FB-AAQ2-01A	PAAD	4.0476	DUSP22
ENSG00000112679	TCGA-F2-7276-01A	PAAD	7.2465	DUSP22
ENSG00000112679	TCGA-FB-AAQ1-01A	PAAD	6.3075	DUSP22
ENSG00000112679	TCGA-HV-AA8X-01A	PAAD	3.8779	DUSP22
ENSG00000112679	TCGA-F2-A44H-01A	PAAD	5.1731	DUSP22
ENSG00000112679	TCGA-2L-AAQM-01A	PAAD	3.874	DUSP22
ENSG00000112679	TCGA-IB-7889-01A	PAAD	9.0825	DUSP22
ENSG00000112679	TCGA-F2-A8YN-01A	PAAD	6.1776	DUSP22
ENSG00000112679	TCGA-IB-8126-01A	PAAD	5.3728	DUSP22
ENSG00000112679	TCGA-3E-AAAY-01A	PAAD	8.6183	DUSP22
ENSG00000112679	TCGA-HZ-8001-01A	PAAD	7.4681	DUSP22
ENSG00000112679	TCGA-HV-AA8V-01A	PAAD	6.2635	DUSP22
ENSG00000112679	TCGA-IB-AAUS-01A	PAAD	7.363	DUSP22
ENSG00000112679	TCGA-US-A774-01A	PAAD	7.3171	DUSP22
ENSG00000112679	TCGA-3A-A9IO-01A	PAAD	4.5486	DUSP22
ENSG00000112679	TCGA-HV-A7OP-01A	PAAD	7.4242	DUSP22
ENSG00000112679	TCGA-FB-AAPZ-01A	PAAD	8.2222	DUSP22
ENSG00000112679	TCGA-HZ-A4BH-01A	PAAD	8.6726	DUSP22
ENSG00000112679	TCGA-HZ-8003-01A	PAAD	5.1591	DUSP22
ENSG00000112679	TCGA-HZ-A77Q-01A	PAAD	7.0012	DUSP22
ENSG00000112679	TCGA-HZ-7925-01A	PAAD	6.6445	DUSP22
ENSG00000112679	TCGA-XN-A8T5-01A	PAAD	8.7399	DUSP22
ENSG00000112679	TCGA-IB-7890-01A	PAAD	4.8561	DUSP22
ENSG00000112679	TCGA-HV-A5A4-01A	PAAD	6.0079	DUSP22
ENSG00000112679	TCGA-IB-AAUU-01A	PAAD	5.6097	DUSP22
ENSG00000112679	TCGA-IB-AAUW-01A	PAAD	8.5209	DUSP22
ENSG00000112679	TCGA-3A-A9IB-01A	PAAD	7.8734	DUSP22
ENSG00000112679	TCGA-S4-A8RO-01A	PAAD	4.7287	DUSP22
ENSG00000112679	TCGA-2J-AABT-01A	PAAD	12.3405	DUSP22
ENSG00000112679	TCGA-Z5-AAPL-01A	PAAD	15.8181	DUSP22
ENSG00000112679	TCGA-Q3-AA2A-01A	PAAD	4.449	DUSP22
ENSG00000112679	TCGA-3E-AAAZ-01A	PAAD	6.9052	DUSP22
ENSG00000112679	TCGA-US-A779-01A	PAAD	3.9092	DUSP22
ENSG00000112679	TCGA-3A-A9IX-01A	PAAD	8.6435	DUSP22
ENSG00000112679	TCGA-HZ-8317-01A	PAAD	7.3615	DUSP22
ENSG00000112679	TCGA-IB-7649-01A	PAAD	6.9354	DUSP22
ENSG00000112679	TCGA-XN-A8T3-01A	PAAD	6.7448	DUSP22
ENSG00000112679	TCGA-IB-AAUM-01A	PAAD	6.1238	DUSP22
ENSG00000112679	TCGA-IB-7887-01A	PAAD	5.6745	DUSP22
ENSG00000112679	TCGA-IB-A7LX-01A	PAAD	7.8339	DUSP22
ENSG00000112679	TCGA-YH-A8SY-01A	PAAD	4.9393	DUSP22
ENSG00000112679	TCGA-FB-A4P6-01A	PAAD	9.6752	DUSP22
ENSG00000112679	TCGA-2L-AAQI-01A	PAAD	5.973	DUSP22
ENSG00000112679	TCGA-3A-A9IH-01A	PAAD	6.0864	DUSP22
ENSG00000112679	TCGA-FB-A545-01A	PAAD	4.9414	DUSP22
ENSG00000112679	TCGA-US-A77E-01A	PAAD	8.4365	DUSP22
ENSG00000112679	TCGA-2J-AABP-01A	PAAD	5.5924	DUSP22
ENSG00000112679	TCGA-2J-AABI-01A	PAAD	4.0652	DUSP22
ENSG00000112679	TCGA-IB-7893-01A	PAAD	3.2599	DUSP22
ENSG00000112679	TCGA-HZ-A49I-01A	PAAD	6.2294	DUSP22
ENSG00000112679	TCGA-3A-A9I7-01A	PAAD	7.7076	DUSP22
ENSG00000112679	TCGA-F2-A44G-01A	PAAD	6.6646	DUSP22
ENSG00000112679	TCGA-3A-A9IS-01A	PAAD	1.9212	DUSP22
ENSG00000112679	TCGA-HV-A5A3-01A	PAAD	5.2366	DUSP22
ENSG00000112679	TCGA-3A-A9IU-01A	PAAD	7.5135	DUSP22
ENSG00000112679	TCGA-HZ-A9TJ-01A	PAAD	7.5408	DUSP22
ENSG00000112679	TCGA-HV-A5A5-01A	PAAD	5.9127	DUSP22
ENSG00000112679	TCGA-IB-AAUN-01A	PAAD	5.2148	DUSP22
ENSG00000112679	TCGA-IB-AAUT-01A	PAAD	9.0204	DUSP22
ENSG00000112679	TCGA-FB-AAQ0-01A	PAAD	8.5014	DUSP22
ENSG00000112679	TCGA-3A-A9I9-01A	PAAD	7.0033	DUSP22
ENSG00000112679	TCGA-H6-A45N-01A	PAAD	9.4792	DUSP22
ENSG00000112679	TCGA-H8-A6C1-01A	PAAD	5.2668	DUSP22
ENSG00000112679	TCGA-HZ-7918-01A	PAAD	6.4773	DUSP22
ENSG00000112679	TCGA-IB-A5ST-01A	PAAD	9.5725	DUSP22
ENSG00000112679	TCGA-IB-7646-01A	PAAD	4.2701	DUSP22
ENSG00000112679	TCGA-XD-AAUG-01A	PAAD	7.7655	DUSP22
ENSG00000112679	TCGA-S4-A8RP-01A	PAAD	7.9846	DUSP22
ENSG00000112679	TCGA-XD-AAUL-01A	PAAD	9.8579	DUSP22
ENSG00000112679	TCGA-IB-7652-01A	PAAD	9.0381	DUSP22
ENSG00000112679	TCGA-YY-A8LH-01A	PAAD	7.6635	DUSP22
ENSG00000112679	TCGA-F2-6879-01A	PAAD	6.1282	DUSP22
ENSG00000112679	TCGA-IB-AAUO-01A	PAAD	5.3918	DUSP22
ENSG00000112679	TCGA-M8-A5N4-01A	PAAD	8.6875	DUSP22
ENSG00000112679	TCGA-HZ-7289-01A	PAAD	2.6406	DUSP22
ENSG00000112679	TCGA-XD-AAUH-01A	PAAD	8.178	DUSP22
ENSG00000112679	TCGA-IB-7644-01A	PAAD	6.8135	DUSP22
ENSG00000112679	TCGA-RL-AAAS-01A	PAAD	9.195	DUSP22
ENSG00000112679	TCGA-FB-AAQ3-01A	PAAD	9.0037	DUSP22
ENSG00000112679	TCGA-F2-A7TX-01A	PAAD	4.3254	DUSP22
ENSG00000112679	TCGA-H6-8124-01A	PAAD	4.2799	DUSP22
ENSG00000112679	TCGA-OE-A75W-01A	PAAD	11.4677	DUSP22
ENSG00000112679	TCGA-IB-7897-01A	PAAD	9.3702	DUSP22
ENSG00000112679	TCGA-IB-A5SO-01A	PAAD	8.7501	DUSP22
ENSG00000112679	TCGA-IB-A5SP-01A	PAAD	4.8189	DUSP22
ENSG00000112679	TCGA-HZ-A8P1-01A	PAAD	5.6965	DUSP22
ENSG00000112679	TCGA-2L-AAQJ-01A	PAAD	6.3446	DUSP22
ENSG00000112679	TCGA-HZ-8315-01A	PAAD	7.9678	DUSP22
ENSG00000112679	TCGA-LB-A8F3-01A	PAAD	7.0108	DUSP22
ENSG00000112679	TCGA-IB-7891-01A	PAAD	6.7966	DUSP22
ENSG00000112679	TCGA-2J-AABH-01A	PAAD	6.0248	DUSP22
ENSG00000112679	TCGA-YB-A89D-01A	PAAD	6.5791	DUSP22
ENSG00000112679	TCGA-3A-A9I5-01A	PAAD	8.556	DUSP22
ENSG00000112679	TCGA-F2-7273-01A	PAAD	7.6527	DUSP22
ENSG00000112679	TCGA-FB-AAQ6-01A	PAAD	8.5116	DUSP22
ENSG00000112679	TCGA-FB-AAPQ-01A	PAAD	5.1842	DUSP22
ENSG00000112679	TCGA-HZ-8636-01A	PAAD	5.6431	DUSP22
ENSG00000112679	TCGA-FB-A78T-01A	PAAD	8.3973	DUSP22
ENSG00000112679	TCGA-US-A776-01A	PAAD	5.3237	DUSP22
ENSG00000112679	TCGA-2J-AAB9-01A	PAAD	7.6202	DUSP22
ENSG00000112679	TCGA-FB-AAPP-01A	PAAD	4.7733	DUSP22
ENSG00000112679	TCGA-IB-7654-01A	PAAD	5.3512	DUSP22
ENSG00000112679	TCGA-HZ-7926-01A	PAAD	6.2884	DUSP22
ENSG00000112679	TCGA-2J-AAB6-01A	PAAD	4.3931	DUSP22
ENSG00000112679	TCGA-HZ-8519-01A	PAAD	7.2783	DUSP22
ENSG00000112679	TCGA-HZ-7919-01A	PAAD	5.2719	DUSP22
ENSG00000112679	TCGA-2J-AABK-01A	PAAD	6.1006	DUSP22
ENSG00000112679	TCGA-2J-AABR-01A	PAAD	8.5457	DUSP22
ENSG00000112679	TCGA-2J-AABU-01A	PAAD	5.0353	DUSP22
ENSG00000112679	TCGA-HZ-7923-01A	PAAD	11.3215	DUSP22
ENSG00000112679	TCGA-PZ-A5RE-01A	PAAD	4.7733	DUSP22
ENSG00000112679	TCGA-3A-A9IL-01A	PAAD	3.7252	DUSP22
ENSG00000112679	TCGA-IB-A5SQ-01A	PAAD	6.4609	DUSP22
ENSG00000112679	TCGA-IB-8127-01A	PAAD	5.8444	DUSP22
ENSG00000112679	TCGA-US-A77J-01A	PAAD	10.5878	DUSP22
ENSG00000112679	TCGA-FB-AAPU-01A	PAAD	5.2511	DUSP22
ENSG00000112679	TCGA-HZ-A77O-01A	PAAD	5.1503	DUSP22
ENSG00000112679	TCGA-2J-AAB4-01A	PAAD	6.6757	DUSP22
ENSG00000112679	TCGA-3A-A9IN-01A	PAAD	4.7155	DUSP22
ENSG00000112679	TCGA-3A-A9IJ-01A	PAAD	5.6736	DUSP22
ENSG00000112679	TCGA-HZ-A49G-01A	PAAD	7.7221	DUSP22
ENSG00000112679	TCGA-LB-A7SX-01A	PAAD	7.7146	DUSP22
ENSG00000112679	TCGA-HZ-A77P-01A	PAAD	11.0706	DUSP22
ENSG00000112679	TCGA-IB-7651-01A	PAAD	7.3221	DUSP22
ENSG00000112679	TCGA-IB-A5SS-01A	PAAD	3.7967	DUSP22
ENSG00000112679	TCGA-KK-A7B3-01A	PRAD	7.2529	DUSP22
ENSG00000112679	TCGA-G9-6347-01A	PRAD	7.6254	DUSP22
ENSG00000112679	TCGA-KC-A4BL-01A	PRAD	8.1104	DUSP22
ENSG00000112679	TCGA-KK-A7AQ-01A	PRAD	5.4389	DUSP22
ENSG00000112679	TCGA-G9-6373-01A	PRAD	6.0946	DUSP22
ENSG00000112679	TCGA-H9-A6BY-01A	PRAD	3.9895	DUSP22
ENSG00000112679	TCGA-SU-A7E7-01A	PRAD	6.2343	DUSP22
ENSG00000112679	TCGA-KK-A8IB-01A	PRAD	5.8029	DUSP22
ENSG00000112679	TCGA-KK-A59Z-01A	PRAD	7.3618	DUSP22
ENSG00000112679	TCGA-H9-A6BX-01A	PRAD	7.2326	DUSP22
ENSG00000112679	TCGA-V1-A9OL-01A	PRAD	6.2758	DUSP22
ENSG00000112679	TCGA-J4-A67O-01A	PRAD	6.4547	DUSP22
ENSG00000112679	TCGA-EJ-A65B-01A	PRAD	8.5844	DUSP22
ENSG00000112679	TCGA-KK-A6E7-01A	PRAD	10.277	DUSP22
ENSG00000112679	TCGA-V1-A9OA-01A	PRAD	5.1955	DUSP22
ENSG00000112679	TCGA-G9-6343-01A	PRAD	4.0763	DUSP22
ENSG00000112679	TCGA-EJ-A6RC-01A	PRAD	7.9686	DUSP22
ENSG00000112679	TCGA-HC-7752-01A	PRAD	3.5064	DUSP22
ENSG00000112679	TCGA-M7-A724-01A	PRAD	5.4969	DUSP22
ENSG00000112679	TCGA-HC-A6HX-01A	PRAD	6.1764	DUSP22
ENSG00000112679	TCGA-J9-A52B-01A	PRAD	4.9941	DUSP22
ENSG00000112679	TCGA-EJ-7327-01A	PRAD	6.7639	DUSP22
ENSG00000112679	TCGA-G9-7523-01A	PRAD	8.7402	DUSP22
ENSG00000112679	TCGA-HC-7744-01A	PRAD	5.7859	DUSP22
ENSG00000112679	TCGA-EJ-8470-01A	PRAD	6.5954	DUSP22
ENSG00000112679	TCGA-J4-8200-01A	PRAD	7.3188	DUSP22
ENSG00000112679	TCGA-HC-A76W-01A	PRAD	5.66	DUSP22
ENSG00000112679	TCGA-M7-A722-01A	PRAD	3.7223	DUSP22
ENSG00000112679	TCGA-KK-A8IG-01A	PRAD	7.2143	DUSP22
ENSG00000112679	TCGA-CH-5739-01A	PRAD	6.8321	DUSP22
ENSG00000112679	TCGA-YL-A9WL-01A	PRAD	2.5926	DUSP22
ENSG00000112679	TCGA-KK-A8IA-01A	PRAD	10.128	DUSP22
ENSG00000112679	TCGA-HC-7820-01A	PRAD	5.4551	DUSP22
ENSG00000112679	TCGA-HC-7745-01A	PRAD	5.6166	DUSP22
ENSG00000112679	TCGA-CH-5751-01A	PRAD	8.1877	DUSP22
ENSG00000112679	TCGA-J4-A83N-01A	PRAD	6.6374	DUSP22
ENSG00000112679	TCGA-HC-8266-01A	PRAD	7.0534	DUSP22
ENSG00000112679	TCGA-EJ-7325-01B	PRAD	5.4434	DUSP22
ENSG00000112679	TCGA-XK-AAJT-01A	PRAD	5.9772	DUSP22
ENSG00000112679	TCGA-KK-A8IH-01A	PRAD	10.3951	DUSP22
ENSG00000112679	TCGA-YL-A8HJ-01A	PRAD	6.6601	DUSP22
ENSG00000112679	TCGA-G9-7522-01A	PRAD	6.7717	DUSP22
ENSG00000112679	TCGA-KC-A7FE-01A	PRAD	7.4597	DUSP22
ENSG00000112679	TCGA-G9-6361-01A	PRAD	9.5376	DUSP22
ENSG00000112679	TCGA-YL-A8SQ-01B	PRAD	5.9053	DUSP22
ENSG00000112679	TCGA-G9-6371-01A	PRAD	4.391	DUSP22
ENSG00000112679	TCGA-EJ-7331-01A	PRAD	4.9519	DUSP22
ENSG00000112679	TCGA-EJ-7317-01A	PRAD	4.9871	DUSP22
ENSG00000112679	TCGA-G9-6351-01A	PRAD	4.9648	DUSP22
ENSG00000112679	TCGA-XK-AAIV-01A	PRAD	8.3193	DUSP22
ENSG00000112679	TCGA-VN-A88R-01A	PRAD	7.7524	DUSP22
ENSG00000112679	TCGA-KK-A8ID-01A	PRAD	3.6349	DUSP22
ENSG00000112679	TCGA-YL-A8SR-01B	PRAD	7.475	DUSP22
ENSG00000112679	TCGA-HC-A632-01A	PRAD	3.2665	DUSP22
ENSG00000112679	TCGA-KK-A5A1-01A	PRAD	4.0518	DUSP22
ENSG00000112679	TCGA-VN-A88P-01A	PRAD	8.2501	DUSP22
ENSG00000112679	TCGA-YL-A9WX-01A	PRAD	8.4859	DUSP22
ENSG00000112679	TCGA-EJ-A7NK-01A	PRAD	6.8987	DUSP22
ENSG00000112679	TCGA-EJ-5503-01A	PRAD	6.4928	DUSP22
ENSG00000112679	TCGA-J9-A8CK-01A	PRAD	5.9845	DUSP22
ENSG00000112679	TCGA-2A-A8W1-01A	PRAD	5.1794	DUSP22
ENSG00000112679	TCGA-XK-AAJA-01A	PRAD	4.6707	DUSP22
ENSG00000112679	TCGA-HC-8262-01A	PRAD	6.2851	DUSP22
ENSG00000112679	TCGA-CH-5772-01A	PRAD	5.4243	DUSP22
ENSG00000112679	TCGA-YL-A8SH-01B	PRAD	5.4854	DUSP22
ENSG00000112679	TCGA-KK-A8IL-01A	PRAD	8.3238	DUSP22
ENSG00000112679	TCGA-EJ-8474-01A	PRAD	6.034	DUSP22
ENSG00000112679	TCGA-HC-7075-01A	PRAD	5.5944	DUSP22
ENSG00000112679	TCGA-VP-A872-01A	PRAD	10.6381	DUSP22
ENSG00000112679	TCGA-G9-6379-01A	PRAD	7.825	DUSP22
ENSG00000112679	TCGA-HC-A4ZV-01A	PRAD	4.7369	DUSP22
ENSG00000112679	TCGA-V1-A8MU-01A	PRAD	6.1071	DUSP22
ENSG00000112679	TCGA-EJ-5509-01A	PRAD	6.7054	DUSP22
ENSG00000112679	TCGA-KK-A6DY-01A	PRAD	8.0199	DUSP22
ENSG00000112679	TCGA-G9-7521-01A	PRAD	8.0075	DUSP22
ENSG00000112679	TCGA-EJ-5502-01A	PRAD	7.4083	DUSP22
ENSG00000112679	TCGA-EJ-7318-01B	PRAD	5.1618	DUSP22
ENSG00000112679	TCGA-EJ-A46E-01A	PRAD	6.8957	DUSP22
ENSG00000112679	TCGA-V1-A9ZI-01A	PRAD	5.5975	DUSP22
ENSG00000112679	TCGA-V1-A9OQ-01A	PRAD	4.5771	DUSP22
ENSG00000112679	TCGA-EJ-5507-01A	PRAD	7.9831	DUSP22
ENSG00000112679	TCGA-XJ-A9DK-01A	PRAD	8.9065	DUSP22
ENSG00000112679	TCGA-KK-A6E3-01A	PRAD	5.4776	DUSP22
ENSG00000112679	TCGA-ZG-A8QX-01A	PRAD	6.0018	DUSP22
ENSG00000112679	TCGA-EJ-AB20-01A	PRAD	5.993	DUSP22
ENSG00000112679	TCGA-XK-AAJ3-01A	PRAD	6.361	DUSP22
ENSG00000112679	TCGA-EJ-7794-01A	PRAD	8.2375	DUSP22
ENSG00000112679	TCGA-G9-6338-01A	PRAD	6.2019	DUSP22
ENSG00000112679	TCGA-EJ-5521-01A	PRAD	8.8572	DUSP22
ENSG00000112679	TCGA-HC-A9TE-01A	PRAD	8.8433	DUSP22
ENSG00000112679	TCGA-CH-5740-01A	PRAD	6.6447	DUSP22
ENSG00000112679	TCGA-KK-A7B2-01A	PRAD	6.5894	DUSP22
ENSG00000112679	TCGA-YL-A9WI-01A	PRAD	8.0595	DUSP22
ENSG00000112679	TCGA-HC-7749-01A	PRAD	8.0276	DUSP22
ENSG00000112679	TCGA-CH-5741-01A	PRAD	2.6349	DUSP22
ENSG00000112679	TCGA-V1-A9O9-01A	PRAD	9.6942	DUSP22
ENSG00000112679	TCGA-V1-A8ML-01A	PRAD	5.7528	DUSP22
ENSG00000112679	TCGA-CH-5791-01A	PRAD	7.0257	DUSP22
ENSG00000112679	TCGA-HC-7736-01A	PRAD	10.1369	DUSP22
ENSG00000112679	TCGA-ZG-A9LM-01A	PRAD	7.2768	DUSP22
ENSG00000112679	TCGA-CH-5754-01A	PRAD	5.1053	DUSP22
ENSG00000112679	TCGA-HC-A48F-01A	PRAD	6.3642	DUSP22
ENSG00000112679	TCGA-J9-A8CL-01A	PRAD	4.8604	DUSP22
ENSG00000112679	TCGA-HC-8256-01A	PRAD	4.6643	DUSP22
ENSG00000112679	TCGA-EJ-7321-01A	PRAD	5.477	DUSP22
ENSG00000112679	TCGA-HC-7747-01A	PRAD	5.0715	DUSP22
ENSG00000112679	TCGA-J4-AAU2-01A	PRAD	4.2557	DUSP22
ENSG00000112679	TCGA-G9-6377-01A	PRAD	5.9385	DUSP22
ENSG00000112679	TCGA-VP-A87E-01A	PRAD	7.4804	DUSP22
ENSG00000112679	TCGA-ZG-A9NI-01A	PRAD	11.3794	DUSP22
ENSG00000112679	TCGA-FC-7708-01A	PRAD	7.5227	DUSP22
ENSG00000112679	TCGA-VP-A87J-01A	PRAD	8.4318	DUSP22
ENSG00000112679	TCGA-EJ-A46D-01A	PRAD	6.242	DUSP22
ENSG00000112679	TCGA-HC-7230-01A	PRAD	9.0062	DUSP22
ENSG00000112679	TCGA-EJ-7328-01A	PRAD	6.6722	DUSP22
ENSG00000112679	TCGA-EJ-5498-01A	PRAD	6.5166	DUSP22
ENSG00000112679	TCGA-VN-A88O-01A	PRAD	7.6251	DUSP22
ENSG00000112679	TCGA-ZG-A9L5-01A	PRAD	2.4404	DUSP22
ENSG00000112679	TCGA-J9-A52D-01A	PRAD	5.9988	DUSP22
ENSG00000112679	TCGA-J4-A83J-01A	PRAD	5.0326	DUSP22
ENSG00000112679	TCGA-FC-A4JI-01A	PRAD	4.4224	DUSP22
ENSG00000112679	TCGA-TP-A8TV-01A	PRAD	7.755	DUSP22
ENSG00000112679	TCGA-G9-6363-01A	PRAD	5.3823	DUSP22
ENSG00000112679	TCGA-EJ-5532-01A	PRAD	4.4164	DUSP22
ENSG00000112679	TCGA-HC-A6HY-01A	PRAD	4.4332	DUSP22
ENSG00000112679	TCGA-FC-A5OB-01A	PRAD	6.2287	DUSP22
ENSG00000112679	TCGA-EJ-5518-01A	PRAD	7.9236	DUSP22
ENSG00000112679	TCGA-J4-AATV-01A	PRAD	8.7432	DUSP22
ENSG00000112679	TCGA-FC-7961-01A	PRAD	8.6482	DUSP22
ENSG00000112679	TCGA-EJ-5542-01A	PRAD	5.353	DUSP22
ENSG00000112679	TCGA-VN-A88L-01A	PRAD	4.8438	DUSP22
ENSG00000112679	TCGA-KC-A7F3-01A	PRAD	6.6969	DUSP22
ENSG00000112679	TCGA-KC-A7FA-01A	PRAD	5.5174	DUSP22
ENSG00000112679	TCGA-YL-A9WY-01A	PRAD	9.0251	DUSP22
ENSG00000112679	TCGA-KK-A6E5-01A	PRAD	6.7556	DUSP22
ENSG00000112679	TCGA-EJ-A65G-01A	PRAD	4.7313	DUSP22
ENSG00000112679	TCGA-CH-5790-01A	PRAD	5.3495	DUSP22
ENSG00000112679	TCGA-FC-A66V-01A	PRAD	6.4985	DUSP22
ENSG00000112679	TCGA-QU-A6IO-01A	PRAD	5.5064	DUSP22
ENSG00000112679	TCGA-J4-A67S-01A	PRAD	6.9877	DUSP22
ENSG00000112679	TCGA-J4-A67T-01A	PRAD	9.6882	DUSP22
ENSG00000112679	TCGA-XK-AAJU-01A	PRAD	7.5074	DUSP22
ENSG00000112679	TCGA-G9-6498-01A	PRAD	3.809	DUSP22
ENSG00000112679	TCGA-VN-A88N-01A	PRAD	6.1321	DUSP22
ENSG00000112679	TCGA-KC-A4BN-01A	PRAD	8.2025	DUSP22
ENSG00000112679	TCGA-EJ-5515-01A	PRAD	6.1358	DUSP22
ENSG00000112679	TCGA-XJ-A9DI-01A	PRAD	10.1267	DUSP22
ENSG00000112679	TCGA-HC-7740-01B	PRAD	7.8958	DUSP22
ENSG00000112679	TCGA-EJ-A46I-01A	PRAD	5.7826	DUSP22
ENSG00000112679	TCGA-KK-A6E4-01A	PRAD	3.9901	DUSP22
ENSG00000112679	TCGA-G9-7525-01A	PRAD	9.2334	DUSP22
ENSG00000112679	TCGA-G9-6370-01A	PRAD	5.5535	DUSP22
ENSG00000112679	TCGA-EJ-7315-01A	PRAD	7.0854	DUSP22
ENSG00000112679	TCGA-ZG-A9L4-01A	PRAD	7.7536	DUSP22
ENSG00000112679	TCGA-KK-A8IF-01A	PRAD	6.6175	DUSP22
ENSG00000112679	TCGA-J9-A8CN-01A	PRAD	5.6812	DUSP22
ENSG00000112679	TCGA-YL-A8SC-01A	PRAD	10.2612	DUSP22
ENSG00000112679	TCGA-ZG-A8QZ-01A	PRAD	6.9613	DUSP22
ENSG00000112679	TCGA-EJ-7312-01B	PRAD	4.1669	DUSP22
ENSG00000112679	TCGA-TK-A8OK-01A	PRAD	8.2867	DUSP22
ENSG00000112679	TCGA-CH-5794-01A	PRAD	6.45	DUSP22
ENSG00000112679	TCGA-KC-A4BR-01A	PRAD	8.5063	DUSP22
ENSG00000112679	TCGA-HC-7211-01A	PRAD	7.0083	DUSP22
ENSG00000112679	TCGA-KK-A7AZ-01A	PRAD	4.9458	DUSP22
ENSG00000112679	TCGA-J9-A52C-01A	PRAD	8.4188	DUSP22
ENSG00000112679	TCGA-J4-AATZ-01A	PRAD	10.9414	DUSP22
ENSG00000112679	TCGA-ZG-A9N3-01A	PRAD	6.5493	DUSP22
ENSG00000112679	TCGA-KK-A7B1-01A	PRAD	6.5255	DUSP22
ENSG00000112679	TCGA-EJ-A65J-01A	PRAD	5.1125	DUSP22
ENSG00000112679	TCGA-V1-A9ZK-01A	PRAD	5.9469	DUSP22
ENSG00000112679	TCGA-G9-6339-01A	PRAD	8.2407	DUSP22
ENSG00000112679	TCGA-J9-A8CM-01A	PRAD	7.452	DUSP22
ENSG00000112679	TCGA-EJ-7314-01A	PRAD	5.308	DUSP22
ENSG00000112679	TCGA-HC-7738-01A	PRAD	3.8183	DUSP22
ENSG00000112679	TCGA-VP-AA1N-01A	PRAD	6.1992	DUSP22
ENSG00000112679	TCGA-V1-A9OT-01A	PRAD	5.1366	DUSP22
ENSG00000112679	TCGA-ZG-A8QY-01A	PRAD	5.2991	DUSP22
ENSG00000112679	TCGA-HC-7213-01A	PRAD	4.0777	DUSP22
ENSG00000112679	TCGA-HC-7078-01A	PRAD	5.3184	DUSP22
ENSG00000112679	TCGA-HC-8258-01A	PRAD	5.7283	DUSP22
ENSG00000112679	TCGA-CH-5771-01A	PRAD	7.5234	DUSP22
ENSG00000112679	TCGA-EJ-A8FU-01A	PRAD	6.4474	DUSP22
ENSG00000112679	TCGA-VP-A876-01A	PRAD	4.7822	DUSP22
ENSG00000112679	TCGA-G9-6333-01A	PRAD	4.4149	DUSP22
ENSG00000112679	TCGA-EJ-A65M-01A	PRAD	8.3376	DUSP22
ENSG00000112679	TCGA-G9-6353-01A	PRAD	7.545	DUSP22
ENSG00000112679	TCGA-CH-5748-01A	PRAD	5.9909	DUSP22
ENSG00000112679	TCGA-G9-6499-01A	PRAD	6.4319	DUSP22
ENSG00000112679	TCGA-M7-A725-01A	PRAD	8.7431	DUSP22
ENSG00000112679	TCGA-ZG-A9LY-01A	PRAD	9.85	DUSP22
ENSG00000112679	TCGA-G9-6329-01A	PRAD	5.0403	DUSP22
ENSG00000112679	TCGA-YL-A8HK-01A	PRAD	8.4426	DUSP22
ENSG00000112679	TCGA-CH-5738-01A	PRAD	6.0648	DUSP22
ENSG00000112679	TCGA-KK-A8I4-01A	PRAD	6.9888	DUSP22
ENSG00000112679	TCGA-G9-6367-01A	PRAD	4.8287	DUSP22
ENSG00000112679	TCGA-EJ-A8FO-01A	PRAD	5.67	DUSP22
ENSG00000112679	TCGA-FC-A6HD-01A	PRAD	3.5129	DUSP22
ENSG00000112679	TCGA-HC-7212-01A	PRAD	5.8151	DUSP22
ENSG00000112679	TCGA-CH-5768-01A	PRAD	5.1293	DUSP22
ENSG00000112679	TCGA-CH-5752-01A	PRAD	4.3455	DUSP22
ENSG00000112679	TCGA-M7-A720-01A	PRAD	5.8908	DUSP22
ENSG00000112679	TCGA-V1-A8WL-01A	PRAD	8.1404	DUSP22
ENSG00000112679	TCGA-V1-A8MM-01A	PRAD	7.3424	DUSP22
ENSG00000112679	TCGA-HC-8265-01B	PRAD	4.9978	DUSP22
ENSG00000112679	TCGA-2A-A8W3-01A	PRAD	4.5301	DUSP22
ENSG00000112679	TCGA-V1-A9OY-01A	PRAD	6.407	DUSP22
ENSG00000112679	TCGA-QU-A6IN-01A	PRAD	8.9054	DUSP22
ENSG00000112679	TCGA-V1-A9OH-01A	PRAD	5.9332	DUSP22
ENSG00000112679	TCGA-HC-8216-01A	PRAD	6.2073	DUSP22
ENSG00000112679	TCGA-KK-A6E1-01A	PRAD	12.8168	DUSP22
ENSG00000112679	TCGA-EJ-AB27-01A	PRAD	5.7755	DUSP22
ENSG00000112679	TCGA-G9-6336-01A	PRAD	6.5383	DUSP22
ENSG00000112679	TCGA-HC-8260-01A	PRAD	6.7458	DUSP22
ENSG00000112679	TCGA-YL-A8SO-01B	PRAD	5.242	DUSP22
ENSG00000112679	TCGA-J4-A67L-01A	PRAD	10.2557	DUSP22
ENSG00000112679	TCGA-G9-6356-01A	PRAD	5.4542	DUSP22
ENSG00000112679	TCGA-EJ-7789-01A	PRAD	7.2818	DUSP22
ENSG00000112679	TCGA-KK-A7B0-01A	PRAD	8.2662	DUSP22
ENSG00000112679	TCGA-J9-A8CP-01A	PRAD	5.3468	DUSP22
ENSG00000112679	TCGA-EJ-5496-01A	PRAD	4.4471	DUSP22
ENSG00000112679	TCGA-VP-A875-01A	PRAD	6.3049	DUSP22
ENSG00000112679	TCGA-EJ-5524-01A	PRAD	5.7104	DUSP22
ENSG00000112679	TCGA-XJ-A9DX-01A	PRAD	8.4683	DUSP22
ENSG00000112679	TCGA-V1-A9ZG-01A	PRAD	5.2135	DUSP22
ENSG00000112679	TCGA-G9-6354-01A	PRAD	4.7166	DUSP22
ENSG00000112679	TCGA-ZG-A9L1-01A	PRAD	6.6783	DUSP22
ENSG00000112679	TCGA-VP-A87H-01A	PRAD	8.6519	DUSP22
ENSG00000112679	TCGA-EJ-5506-01A	PRAD	6.0278	DUSP22
ENSG00000112679	TCGA-KC-A7F6-01A	PRAD	5.2539	DUSP22
ENSG00000112679	TCGA-VN-A88K-01A	PRAD	7.6106	DUSP22
ENSG00000112679	TCGA-Y6-A9XI-01A	PRAD	4.4365	DUSP22
ENSG00000112679	TCGA-HC-7232-01A	PRAD	9.3004	DUSP22
ENSG00000112679	TCGA-ZG-A9LZ-01A	PRAD	8.3545	DUSP22
ENSG00000112679	TCGA-4L-AA1F-01A	PRAD	7.6731	DUSP22
ENSG00000112679	TCGA-EJ-A7NM-01A	PRAD	6.9346	DUSP22
ENSG00000112679	TCGA-HC-8213-01A	PRAD	5.7854	DUSP22
ENSG00000112679	TCGA-VP-A87C-01A	PRAD	6.9833	DUSP22
ENSG00000112679	TCGA-XQ-A8TA-01A	PRAD	3.9672	DUSP22
ENSG00000112679	TCGA-HC-A6AP-01A	PRAD	5.8326	DUSP22
ENSG00000112679	TCGA-EJ-A7NG-01A	PRAD	6.955	DUSP22
ENSG00000112679	TCGA-XK-AAJP-01A	PRAD	4.1379	DUSP22
ENSG00000112679	TCGA-KK-A59Y-01A	PRAD	4.5807	DUSP22
ENSG00000112679	TCGA-CH-5744-01A	PRAD	5.7899	DUSP22
ENSG00000112679	TCGA-G9-6348-01A	PRAD	7.2791	DUSP22
ENSG00000112679	TCGA-YL-A8HM-01A	PRAD	5.497	DUSP22
ENSG00000112679	TCGA-ZG-A9MC-01A	PRAD	9.3422	DUSP22
ENSG00000112679	TCGA-HC-7819-01A	PRAD	4.7471	DUSP22
ENSG00000112679	TCGA-HI-7168-01A	PRAD	6.1214	DUSP22
ENSG00000112679	TCGA-MG-AAMC-01A	PRAD	6.9305	DUSP22
ENSG00000112679	TCGA-G9-7519-01A	PRAD	5.4503	DUSP22
ENSG00000112679	TCGA-EJ-5511-01A	PRAD	10.2902	DUSP22
ENSG00000112679	TCGA-EJ-5512-01A	PRAD	5.3256	DUSP22
ENSG00000112679	TCGA-EJ-A7NH-01A	PRAD	5.585	DUSP22
ENSG00000112679	TCGA-XJ-A83G-01A	PRAD	4.7035	DUSP22
ENSG00000112679	TCGA-YL-A9WH-01A	PRAD	8.2967	DUSP22
ENSG00000112679	TCGA-HC-A8D0-01A	PRAD	5.7776	DUSP22
ENSG00000112679	TCGA-ZG-A9LS-01A	PRAD	6.7564	DUSP22
ENSG00000112679	TCGA-HC-7750-01A	PRAD	5.4879	DUSP22
ENSG00000112679	TCGA-EJ-7797-01A	PRAD	4.8787	DUSP22
ENSG00000112679	TCGA-M7-A723-01A	PRAD	6.7315	DUSP22
ENSG00000112679	TCGA-EJ-7115-01A	PRAD	6.7646	DUSP22
ENSG00000112679	TCGA-EJ-A65E-01A	PRAD	3.9875	DUSP22
ENSG00000112679	TCGA-EJ-5519-01A	PRAD	4.1986	DUSP22
ENSG00000112679	TCGA-YJ-A8SW-01A	PRAD	6.1151	DUSP22
ENSG00000112679	TCGA-ZG-A9M4-01A	PRAD	7.3806	DUSP22
ENSG00000112679	TCGA-VP-A878-01A	PRAD	6.6092	DUSP22
ENSG00000112679	TCGA-EJ-8472-01A	PRAD	6.2542	DUSP22
ENSG00000112679	TCGA-2A-A8VX-01A	PRAD	3.0066	DUSP22
ENSG00000112679	TCGA-CH-5762-01A	PRAD	6.3035	DUSP22
ENSG00000112679	TCGA-J4-A67K-01A	PRAD	7.0027	DUSP22
ENSG00000112679	TCGA-HC-A6AL-01A	PRAD	6.3957	DUSP22
ENSG00000112679	TCGA-HC-7079-01A	PRAD	12.0641	DUSP22
ENSG00000112679	TCGA-KK-A59V-01A	PRAD	6.9392	DUSP22
ENSG00000112679	TCGA-EJ-7125-01A	PRAD	5.2804	DUSP22
ENSG00000112679	TCGA-EJ-7123-01A	PRAD	5.8553	DUSP22
ENSG00000112679	TCGA-HC-8261-01A	PRAD	6.1147	DUSP22
ENSG00000112679	TCGA-KC-A4BV-01A	PRAD	6.8609	DUSP22
ENSG00000112679	TCGA-CH-5765-01A	PRAD	5.4974	DUSP22
ENSG00000112679	TCGA-FC-A8O0-01A	PRAD	5.0988	DUSP22
ENSG00000112679	TCGA-V1-A8MF-01A	PRAD	6.0067	DUSP22
ENSG00000112679	TCGA-2A-A8VV-01A	PRAD	4.8634	DUSP22
ENSG00000112679	TCGA-ZG-A9LN-01A	PRAD	8.4117	DUSP22
ENSG00000112679	TCGA-VN-A88Q-01A	PRAD	6.0082	DUSP22
ENSG00000112679	TCGA-EJ-5522-01A	PRAD	7.8196	DUSP22
ENSG00000112679	TCGA-2A-AAYU-01A	PRAD	7.4518	DUSP22
ENSG00000112679	TCGA-G9-7510-01A	PRAD	6.9207	DUSP22
ENSG00000112679	TCGA-KK-A6E2-01A	PRAD	3.9621	DUSP22
ENSG00000112679	TCGA-HC-A8CY-01A	PRAD	6.6652	DUSP22
ENSG00000112679	TCGA-VP-A87B-01A	PRAD	4.5694	DUSP22
ENSG00000112679	TCGA-QU-A6IL-01A	PRAD	5.4721	DUSP22
ENSG00000112679	TCGA-V1-A9ZR-01A	PRAD	11.13	DUSP22
ENSG00000112679	TCGA-HC-8257-01A	PRAD	3.6241	DUSP22
ENSG00000112679	TCGA-EJ-7782-01A	PRAD	7.3519	DUSP22
ENSG00000112679	TCGA-YL-A8SL-01B	PRAD	3.8557	DUSP22
ENSG00000112679	TCGA-XJ-A9DQ-01A	PRAD	5.2286	DUSP22
ENSG00000112679	TCGA-KK-A7AW-01A	PRAD	6.2989	DUSP22
ENSG00000112679	TCGA-CH-5767-01A	PRAD	6.2541	DUSP22
ENSG00000112679	TCGA-EJ-5494-01A	PRAD	3.4805	DUSP22
ENSG00000112679	TCGA-ZG-A9ND-01A	PRAD	7.1103	DUSP22
ENSG00000112679	TCGA-KK-A6E6-01A	PRAD	8.8482	DUSP22
ENSG00000112679	TCGA-EJ-5497-01A	PRAD	5.6408	DUSP22
ENSG00000112679	TCGA-EJ-7791-01A	PRAD	6.3883	DUSP22
ENSG00000112679	TCGA-J4-A83L-01A	PRAD	7.2793	DUSP22
ENSG00000112679	TCGA-KK-A7B4-01A	PRAD	5.5581	DUSP22
ENSG00000112679	TCGA-VN-A88I-01A	PRAD	8.0499	DUSP22
ENSG00000112679	TCGA-EJ-5495-01A	PRAD	6.176	DUSP22
ENSG00000112679	TCGA-V1-A9Z9-01A	PRAD	6.9819	DUSP22
ENSG00000112679	TCGA-HC-7233-01A	PRAD	7.2625	DUSP22
ENSG00000112679	TCGA-J4-A83K-01A	PRAD	5.8035	DUSP22
ENSG00000112679	TCGA-CH-5750-01A	PRAD	6.0312	DUSP22
ENSG00000112679	TCGA-EJ-A6RA-01A	PRAD	6.6416	DUSP22
ENSG00000112679	TCGA-KK-A6E0-01A	PRAD	6.9937	DUSP22
ENSG00000112679	TCGA-YL-A8HL-01A	PRAD	6.9844	DUSP22
ENSG00000112679	TCGA-J4-A83I-01A	PRAD	6.776	DUSP22
ENSG00000112679	TCGA-J4-A67M-01A	PRAD	8.4035	DUSP22
ENSG00000112679	TCGA-V1-A9Z7-01A	PRAD	7.6801	DUSP22
ENSG00000112679	TCGA-G9-6385-01A	PRAD	5.7395	DUSP22
ENSG00000112679	TCGA-KK-A8IC-01A	PRAD	7.391	DUSP22
ENSG00000112679	TCGA-EJ-7785-01A	PRAD	5.4141	DUSP22
ENSG00000112679	TCGA-HI-7170-01A	PRAD	6.1533	DUSP22
ENSG00000112679	TCGA-EJ-A46G-01A	PRAD	4.9078	DUSP22
ENSG00000112679	TCGA-G9-A9S4-01A	PRAD	2.4506	DUSP22
ENSG00000112679	TCGA-HC-7818-01A	PRAD	6.5622	DUSP22
ENSG00000112679	TCGA-2A-A8VT-01A	PRAD	3.9081	DUSP22
ENSG00000112679	TCGA-EJ-A46B-01A	PRAD	5.9405	DUSP22
ENSG00000112679	TCGA-CH-5792-01A	PRAD	6.3948	DUSP22
ENSG00000112679	TCGA-V1-A8WN-01A	PRAD	5.3612	DUSP22
ENSG00000112679	TCGA-V1-A9Z8-01A	PRAD	8.0391	DUSP22
ENSG00000112679	TCGA-VN-A943-01A	PRAD	4.2225	DUSP22
ENSG00000112679	TCGA-YL-A8SA-01A	PRAD	6.4462	DUSP22
ENSG00000112679	TCGA-ZG-A9LB-01A	PRAD	3.2824	DUSP22
ENSG00000112679	TCGA-XQ-A8TB-01A	PRAD	6.4387	DUSP22
ENSG00000112679	TCGA-EJ-A46H-01A	PRAD	7.9553	DUSP22
ENSG00000112679	TCGA-CH-5745-01A	PRAD	8.0099	DUSP22
ENSG00000112679	TCGA-KK-A8IM-01A	PRAD	5.9905	DUSP22
ENSG00000112679	TCGA-V1-A9O5-01A	PRAD	6.8373	DUSP22
ENSG00000112679	TCGA-2A-AAYO-01A	PRAD	8.1284	DUSP22
ENSG00000112679	TCGA-J4-A6M7-01A	PRAD	4.0567	DUSP22
ENSG00000112679	TCGA-QU-A6IP-01A	PRAD	5.3797	DUSP22
ENSG00000112679	TCGA-EJ-A8FN-01A	PRAD	6.9928	DUSP22
ENSG00000112679	TCGA-G9-6362-01A	PRAD	2.3574	DUSP22
ENSG00000112679	TCGA-EJ-7788-01A	PRAD	6.1528	DUSP22
ENSG00000112679	TCGA-ZG-A9LU-01A	PRAD	7.1596	DUSP22
ENSG00000112679	TCGA-G9-6332-01A	PRAD	3.8491	DUSP22
ENSG00000112679	TCGA-EJ-A7NJ-01A	PRAD	5.315	DUSP22
ENSG00000112679	TCGA-YL-A8S9-01A	PRAD	3.0831	DUSP22
ENSG00000112679	TCGA-EJ-5517-01A	PRAD	4.0242	DUSP22
ENSG00000112679	TCGA-HC-7210-01A	PRAD	5.3955	DUSP22
ENSG00000112679	TCGA-M7-A71Y-01A	PRAD	7.889	DUSP22
ENSG00000112679	TCGA-HC-A9TH-01A	PRAD	6.9234	DUSP22
ENSG00000112679	TCGA-KK-A8I8-01A	PRAD	4.9807	DUSP22
ENSG00000112679	TCGA-HC-A631-01A	PRAD	10.4281	DUSP22
ENSG00000112679	TCGA-G9-7509-01A	PRAD	4.585	DUSP22
ENSG00000112679	TCGA-ZG-A9L9-01A	PRAD	7.6906	DUSP22
ENSG00000112679	TCGA-YL-A8S8-01A	PRAD	9.1068	DUSP22
ENSG00000112679	TCGA-EJ-7784-01A	PRAD	6.2182	DUSP22
ENSG00000112679	TCGA-YL-A8SI-01A	PRAD	7.2807	DUSP22
ENSG00000112679	TCGA-KK-A7AY-01A	PRAD	6.6613	DUSP22
ENSG00000112679	TCGA-EJ-5510-01A	PRAD	6.2532	DUSP22
ENSG00000112679	TCGA-X4-A8KQ-01A	PRAD	7.6419	DUSP22
ENSG00000112679	TCGA-HC-A6AO-01A	PRAD	5.2067	DUSP22
ENSG00000112679	TCGA-YL-A8SB-01A	PRAD	5.7503	DUSP22
ENSG00000112679	TCGA-VP-A87D-01A	PRAD	4.6058	DUSP22
ENSG00000112679	TCGA-EJ-5527-01A	PRAD	9.0564	DUSP22
ENSG00000112679	TCGA-EJ-A65F-01A	PRAD	6.9737	DUSP22
ENSG00000112679	TCGA-ZG-A9L2-01A	PRAD	7.8948	DUSP22
ENSG00000112679	TCGA-KK-A8I5-01A	PRAD	7.4015	DUSP22
ENSG00000112679	TCGA-2A-A8VO-01A	PRAD	6.4808	DUSP22
ENSG00000112679	TCGA-CH-5763-01A	PRAD	6.6651	DUSP22
ENSG00000112679	TCGA-EJ-5508-01A	PRAD	7.3214	DUSP22
ENSG00000112679	TCGA-XJ-A83F-01A	PRAD	11.929	DUSP22
ENSG00000112679	TCGA-KK-A6E8-01A	PRAD	3.1501	DUSP22
ENSG00000112679	TCGA-CH-5766-01A	PRAD	6.5812	DUSP22
ENSG00000112679	TCGA-HC-A6AS-01A	PRAD	9.4398	DUSP22
ENSG00000112679	TCGA-V1-A9OF-01A	PRAD	5.4287	DUSP22
ENSG00000112679	TCGA-CH-5737-01A	PRAD	4.9282	DUSP22
ENSG00000112679	TCGA-EJ-5514-01A	PRAD	8.5869	DUSP22
ENSG00000112679	TCGA-EJ-5531-01A	PRAD	5.8678	DUSP22
ENSG00000112679	TCGA-HC-7209-01A	PRAD	7.0768	DUSP22
ENSG00000112679	TCGA-KK-A8IK-01A	PRAD	4.4639	DUSP22
ENSG00000112679	TCGA-CH-5789-01A	PRAD	7.5776	DUSP22
ENSG00000112679	TCGA-G9-6342-01A	PRAD	6.1044	DUSP22
ENSG00000112679	TCGA-KK-A7AV-01A	PRAD	6.9653	DUSP22
ENSG00000112679	TCGA-2A-A8VL-01A	PRAD	7.3004	DUSP22
ENSG00000112679	TCGA-YL-A8SP-01B	PRAD	2.0751	DUSP22
ENSG00000112679	TCGA-X4-A8KS-01A	PRAD	4.4355	DUSP22
ENSG00000112679	TCGA-KK-A7AU-01A	PRAD	4.8633	DUSP22
ENSG00000112679	TCGA-J4-A6G3-01A	PRAD	7.1647	DUSP22
ENSG00000112679	TCGA-KK-A7AP-01A	PRAD	9.0825	DUSP22
ENSG00000112679	TCGA-EJ-5516-01A	PRAD	6.216	DUSP22
ENSG00000112679	TCGA-VP-A87K-01A	PRAD	4.9767	DUSP22
ENSG00000112679	TCGA-V1-A9O7-01A	PRAD	7.5533	DUSP22
ENSG00000112679	TCGA-J9-A52E-01A	PRAD	6.6237	DUSP22
ENSG00000112679	TCGA-HC-A6AQ-01A	PRAD	6.2132	DUSP22
ENSG00000112679	TCGA-VP-A879-01A	PRAD	6.0615	DUSP22
ENSG00000112679	TCGA-QU-A6IM-01A	PRAD	6.4125	DUSP22
ENSG00000112679	TCGA-HC-8264-01B	PRAD	8.6342	DUSP22
ENSG00000112679	TCGA-HC-7231-01A	PRAD	8.0682	DUSP22
ENSG00000112679	TCGA-KK-A59X-01A	PRAD	5.2703	DUSP22
ENSG00000112679	TCGA-M7-A721-01A	PRAD	5.6448	DUSP22
ENSG00000112679	TCGA-XK-AAIW-01A	PRAD	3.965	DUSP22
ENSG00000112679	TCGA-HC-7748-01A	PRAD	6.7726	DUSP22
ENSG00000112679	TCGA-XA-A8JR-01A	PRAD	5.5524	DUSP22
ENSG00000112679	TCGA-V1-A8WW-01A	PRAD	8.3889	DUSP22
ENSG00000112679	TCGA-EJ-A65D-01A	PRAD	3.7758	DUSP22
ENSG00000112679	TCGA-HI-7169-01A	PRAD	4.5588	DUSP22
ENSG00000112679	TCGA-J4-A6G1-01A	PRAD	10.0707	DUSP22
ENSG00000112679	TCGA-VN-A88M-01A	PRAD	5.2299	DUSP22
ENSG00000112679	TCGA-XK-AAK1-01A	PRAD	5.2545	DUSP22
ENSG00000112679	TCGA-HC-A8D1-01A	PRAD	5.8486	DUSP22
ENSG00000112679	TCGA-CH-5764-01A	PRAD	6.3541	DUSP22
ENSG00000112679	TCGA-H9-7775-01A	PRAD	9.1169	DUSP22
ENSG00000112679	TCGA-Y6-A8TL-01A	PRAD	5.8246	DUSP22
ENSG00000112679	TCGA-EJ-5501-01A	PRAD	5.5121	DUSP22
ENSG00000112679	TCGA-G9-6365-01A	PRAD	5.1833	DUSP22
ENSG00000112679	TCGA-HC-7817-01B	PRAD	9.793	DUSP22
ENSG00000112679	TCGA-V1-A8MK-01A	PRAD	6.3423	DUSP22
ENSG00000112679	TCGA-G9-6378-01A	PRAD	6.1251	DUSP22
ENSG00000112679	TCGA-ZG-A9KY-01A	PRAD	7.2984	DUSP22
ENSG00000112679	TCGA-YL-A9WJ-01A	PRAD	9.0504	DUSP22
ENSG00000112679	TCGA-EJ-7783-01A	PRAD	6.6415	DUSP22
ENSG00000112679	TCGA-2A-AAYF-01A	PRAD	6.6166	DUSP22
ENSG00000112679	TCGA-HC-A76X-01A	PRAD	4.0119	DUSP22
ENSG00000112679	TCGA-G9-A9S7-01A	PRAD	4.0454	DUSP22
ENSG00000112679	TCGA-ZG-A9L6-01A	PRAD	7.9723	DUSP22
ENSG00000112679	TCGA-HC-A6AN-01A	PRAD	9.8045	DUSP22
ENSG00000112679	TCGA-G9-6364-01A	PRAD	5.7909	DUSP22
ENSG00000112679	TCGA-G9-6494-01A	PRAD	6.3198	DUSP22
ENSG00000112679	TCGA-YL-A8SK-01B	PRAD	6.9258	DUSP22
ENSG00000112679	TCGA-G9-6496-01A	PRAD	5.0549	DUSP22
ENSG00000112679	TCGA-EJ-8468-01A	PRAD	8.3586	DUSP22
ENSG00000112679	TCGA-YL-A9WK-01A	PRAD	5.6053	DUSP22
ENSG00000112679	TCGA-M7-A71Z-01A	PRAD	3.3092	DUSP22
ENSG00000112679	TCGA-V1-A9OX-01A	PRAD	6.6361	DUSP22
ENSG00000112679	TCGA-G9-6384-01A	PRAD	4.0445	DUSP22
ENSG00000112679	TCGA-V1-A8MG-01A	PRAD	7.7235	DUSP22
ENSG00000112679	TCGA-TP-A8TT-01A	PRAD	7.4017	DUSP22
ENSG00000112679	TCGA-KK-A8II-01A	PRAD	6.0853	DUSP22
ENSG00000112679	TCGA-KK-A8I7-01A	PRAD	7.0897	DUSP22
ENSG00000112679	TCGA-HC-7080-01A	PRAD	7.7387	DUSP22
ENSG00000112679	TCGA-ZG-A8QW-01A	PRAD	9.8382	DUSP22
ENSG00000112679	TCGA-J4-A67R-01A	PRAD	6.1067	DUSP22
ENSG00000112679	TCGA-G9-6366-01A	PRAD	7.8314	DUSP22
ENSG00000112679	TCGA-HC-8259-01A	PRAD	4.8426	DUSP22
ENSG00000112679	TCGA-EJ-A8FP-01A	PRAD	6.4336	DUSP22
ENSG00000112679	TCGA-CH-5788-01A	PRAD	4.2008	DUSP22
ENSG00000112679	TCGA-HC-7742-01A	PRAD	8.4423	DUSP22
ENSG00000112679	TCGA-J4-8198-01A	PRAD	5.5526	DUSP22
ENSG00000112679	TCGA-HC-7737-01A	PRAD	6.6618	DUSP22
ENSG00000112679	TCGA-KC-A7F5-01A	PRAD	2.4267	DUSP22
ENSG00000112679	TCGA-EJ-7781-01A	PRAD	6.5987	DUSP22
ENSG00000112679	TCGA-XK-AAIR-01A	PRAD	6.842	DUSP22
ENSG00000112679	TCGA-EJ-5525-01A	PRAD	5.5257	DUSP22
ENSG00000112679	TCGA-EJ-7330-01A	PRAD	5.6835	DUSP22
ENSG00000112679	TCGA-EJ-5504-01A	PRAD	4.8638	DUSP22
ENSG00000112679	TCGA-EJ-A46F-01A	PRAD	5.1871	DUSP22
ENSG00000112679	TCGA-WW-A8ZI-01A	PRAD	2.9849	DUSP22
ENSG00000112679	TCGA-KK-A8I6-01A	PRAD	6.8917	DUSP22
ENSG00000112679	TCGA-CH-5746-01A	PRAD	5.1477	DUSP22
ENSG00000112679	TCGA-KC-A7FD-01A	PRAD	5.9347	DUSP22
ENSG00000112679	TCGA-EJ-7792-01A	PRAD	7.1232	DUSP22
ENSG00000112679	TCGA-YL-A8SJ-01B	PRAD	4.7922	DUSP22
ENSG00000112679	TCGA-EJ-7793-01A	PRAD	5.2493	DUSP22
ENSG00000112679	TCGA-J4-A67Q-01A	PRAD	7.0459	DUSP22
ENSG00000112679	TCGA-G9-A9S0-01A	PRAD	10.5069	DUSP22
ENSG00000112679	TCGA-KK-A8IJ-01A	PRAD	6.3992	DUSP22
ENSG00000112679	TCGA-V1-A8WV-01A	PRAD	5.8278	DUSP22
ENSG00000112679	TCGA-ZG-A9L0-01A	PRAD	6.518	DUSP22
ENSG00000112679	TCGA-CH-5743-01A	PRAD	6.9564	DUSP22
ENSG00000112679	TCGA-V1-A8X3-01A	PRAD	5.2886	DUSP22
ENSG00000112679	TCGA-YL-A8HO-01A	PRAD	6.591	DUSP22
ENSG00000112679	TCGA-EJ-5530-01A	PRAD	5.2645	DUSP22
ENSG00000112679	TCGA-EJ-A7NN-01A	PRAD	5.3242	DUSP22
ENSG00000112679	TCGA-EJ-7218-01B	PRAD	3.8787	DUSP22
ENSG00000112679	TCGA-J4-A83M-01A	PRAD	7.6728	DUSP22
ENSG00000112679	TCGA-CH-5761-01A	PRAD	4.8802	DUSP22
ENSG00000112679	TCGA-CH-5769-01A	PRAD	7.0927	DUSP22
ENSG00000112679	TCGA-V1-A8WS-01A	PRAD	4.4036	DUSP22
ENSG00000112679	TCGA-EJ-5499-01A	PRAD	5.7406	DUSP22
ENSG00000112679	TCGA-EJ-5505-01A	PRAD	4.4969	DUSP22
ENSG00000112679	TCGA-KK-A8I9-01A	PRAD	9.0881	DUSP22
ENSG00000112679	TCGA-EJ-5526-01A	PRAD	4.8898	DUSP22
ENSG00000112679	TCGA-HC-7081-01A	PRAD	7.0581	DUSP22
ENSG00000112679	TCGA-EJ-A7NF-01A	PRAD	5.3793	DUSP22
ENSG00000112679	TCGA-J4-A67N-01A	PRAD	6.7933	DUSP22
ENSG00000112679	TCGA-HC-7077-01A	PRAD	5.8543	DUSP22
ENSG00000112679	TCGA-G9-6369-01A	PRAD	4.8452	DUSP22
ENSG00000112679	TCGA-CH-5753-01A	PRAD	7.4734	DUSP22
ENSG00000112679	TCGA-HI-7171-01A	PRAD	7.8478	DUSP22
ENSG00000112679	TCGA-EJ-7786-01A	PRAD	4.8651	DUSP22
ENSG00000112679	TCGA-HC-7821-01A	PRAD	3.3373	DUSP22
ENSG00000112679	TCGA-EJ-8469-01A	PRAD	4.6306	DUSP22
ENSG00000112679	TCGA-EJ-A8FS-01A	PRAD	8.2101	DUSP22
ENSG00000112679	TCGA-XK-AAJR-01A	PRAD	5.4777	DUSP22
ENSG00000112679	TCGA-EI-6882-01A	READ	3.6839	DUSP22
ENSG00000112679	TCGA-AG-3594-01A	READ	4.1678	DUSP22
ENSG00000112679	TCGA-AF-2692-01A	READ	4.5323	DUSP22
ENSG00000112679	TCGA-AG-A002-01A	READ	4.0105	DUSP22
ENSG00000112679	TCGA-EI-7004-01A	READ	7.0158	DUSP22
ENSG00000112679	TCGA-AG-3894-01A	READ	6.1325	DUSP22
ENSG00000112679	TCGA-AF-2687-01A	READ	8.3619	DUSP22
ENSG00000112679	TCGA-AG-4021-01A	READ	4.2531	DUSP22
ENSG00000112679	TCGA-AG-3611-01A	READ	9.2425	DUSP22
ENSG00000112679	TCGA-EI-6510-01A	READ	4.014	DUSP22
ENSG00000112679	TCGA-EI-6506-01A	READ	4.6084	DUSP22
ENSG00000112679	TCGA-AG-3883-01A	READ	5.8495	DUSP22
ENSG00000112679	TCGA-AG-3612-01A	READ	4.6316	DUSP22
ENSG00000112679	TCGA-DC-6681-01A	READ	4.5903	DUSP22
ENSG00000112679	TCGA-DC-5869-01A	READ	9.5873	DUSP22
ENSG00000112679	TCGA-CL-4957-01A	READ	5.0035	DUSP22
ENSG00000112679	TCGA-CI-6619-01B	READ	7.9737	DUSP22
ENSG00000112679	TCGA-DC-6157-01A	READ	9.3263	DUSP22
ENSG00000112679	TCGA-AH-6903-01A	READ	6.3099	DUSP22
ENSG00000112679	TCGA-DC-6160-01A	READ	3.7069	DUSP22
ENSG00000112679	TCGA-F5-6863-01A	READ	6.1021	DUSP22
ENSG00000112679	TCGA-AG-3726-01A	READ	3.924	DUSP22
ENSG00000112679	TCGA-AG-A02X-01A	READ	6.9529	DUSP22
ENSG00000112679	TCGA-AG-4022-01A	READ	10.1919	DUSP22
ENSG00000112679	TCGA-AF-6136-01A	READ	6.5799	DUSP22
ENSG00000112679	TCGA-AH-6547-01A	READ	7.053	DUSP22
ENSG00000112679	TCGA-G5-6233-01A	READ	7.4596	DUSP22
ENSG00000112679	TCGA-EI-6883-01A	READ	4.1235	DUSP22
ENSG00000112679	TCGA-AG-3598-01A	READ	2.9743	DUSP22
ENSG00000112679	TCGA-AG-3592-01A	READ	5.5437	DUSP22
ENSG00000112679	TCGA-AG-A023-01A	READ	4.6945	DUSP22
ENSG00000112679	TCGA-EI-6512-01A	READ	4.9652	DUSP22
ENSG00000112679	TCGA-AG-4005-01A	READ	5.9671	DUSP22
ENSG00000112679	TCGA-DC-6683-01A	READ	3.1888	DUSP22
ENSG00000112679	TCGA-DY-A1H8-01A	READ	9.8089	DUSP22
ENSG00000112679	TCGA-AG-3878-01A	READ	5.9119	DUSP22
ENSG00000112679	TCGA-AF-3913-01A	READ	5.7676	DUSP22
ENSG00000112679	TCGA-AG-3587-01A	READ	3.8736	DUSP22
ENSG00000112679	TCGA-F5-6813-01A	READ	5.9083	DUSP22
ENSG00000112679	TCGA-AG-A016-01A	READ	4.1525	DUSP22
ENSG00000112679	TCGA-AG-3591-01A	READ	8.6995	DUSP22
ENSG00000112679	TCGA-CI-6624-01C	READ	3.6345	DUSP22
ENSG00000112679	TCGA-DY-A1DF-01A	READ	12.0732	DUSP22
ENSG00000112679	TCGA-AG-3728-01A	READ	10.7279	DUSP22
ENSG00000112679	TCGA-F5-6864-01A	READ	6.0816	DUSP22
ENSG00000112679	TCGA-AF-6655-01A	READ	3.8018	DUSP22
ENSG00000112679	TCGA-AG-3892-01A	READ	5.7063	DUSP22
ENSG00000112679	TCGA-AH-6643-01A	READ	5.2865	DUSP22
ENSG00000112679	TCGA-AF-4110-01A	READ	7.198	DUSP22
ENSG00000112679	TCGA-AG-3902-01A	READ	7.7834	DUSP22
ENSG00000112679	TCGA-AG-A036-01A	READ	6.8591	DUSP22
ENSG00000112679	TCGA-DY-A0XA-01A	READ	6.4043	DUSP22
ENSG00000112679	TCGA-AH-6544-01A	READ	5.2014	DUSP22
ENSG00000112679	TCGA-AG-3582-01A	READ	4.7368	DUSP22
ENSG00000112679	TCGA-AG-3732-01A	READ	5.9684	DUSP22
ENSG00000112679	TCGA-AG-3725-01A	READ	9.3968	DUSP22
ENSG00000112679	TCGA-EI-6881-01A	READ	11.6713	DUSP22
ENSG00000112679	TCGA-EI-6508-01A	READ	2.976	DUSP22
ENSG00000112679	TCGA-G5-6641-01A	READ	6.085	DUSP22
ENSG00000112679	TCGA-AG-4001-01A	READ	5.5711	DUSP22
ENSG00000112679	TCGA-AF-2693-01A	READ	2.9361	DUSP22
ENSG00000112679	TCGA-CL-5917-01A	READ	4.3453	DUSP22
ENSG00000112679	TCGA-EI-6511-01A	READ	4.0122	DUSP22
ENSG00000112679	TCGA-DY-A1DG-01A	READ	5.9757	DUSP22
ENSG00000112679	TCGA-EI-6514-01A	READ	6.1642	DUSP22
ENSG00000112679	TCGA-AG-3882-01A	READ	6.695	DUSP22
ENSG00000112679	TCGA-AG-3586-01A	READ	4.265	DUSP22
ENSG00000112679	TCGA-EI-6509-01A	READ	6.5103	DUSP22
ENSG00000112679	TCGA-AG-3901-01A	READ	7.048	DUSP22
ENSG00000112679	TCGA-BM-6198-01A	READ	3.3026	DUSP22
ENSG00000112679	TCGA-F5-6812-01A	READ	6.7187	DUSP22
ENSG00000112679	TCGA-CI-6623-01B	READ	7.4179	DUSP22
ENSG00000112679	TCGA-AF-A56L-01A	READ	4.8444	DUSP22
ENSG00000112679	TCGA-F5-6464-01A	READ	7.2032	DUSP22
ENSG00000112679	TCGA-DY-A1DC-01A	READ	4.0157	DUSP22
ENSG00000112679	TCGA-AG-A026-01A	READ	4.6379	DUSP22
ENSG00000112679	TCGA-AG-3593-01A	READ	13.2434	DUSP22
ENSG00000112679	TCGA-DT-5265-01A	READ	5.068	DUSP22
ENSG00000112679	TCGA-F5-6702-01A	READ	5.3038	DUSP22
ENSG00000112679	TCGA-EI-6884-01A	READ	7.9996	DUSP22
ENSG00000112679	TCGA-DC-6155-01A	READ	7.3204	DUSP22
ENSG00000112679	TCGA-AG-3581-01A	READ	7.8267	DUSP22
ENSG00000112679	TCGA-AG-3605-01A	READ	6.8222	DUSP22
ENSG00000112679	TCGA-AF-A56N-01A	READ	6.3545	DUSP22
ENSG00000112679	TCGA-EF-5831-01A	READ	3.7616	DUSP22
ENSG00000112679	TCGA-AG-A02G-01A	READ	6.3485	DUSP22
ENSG00000112679	TCGA-CI-6620-01A	READ	5.2146	DUSP22
ENSG00000112679	TCGA-G5-6572-01A	READ	6.0499	DUSP22
ENSG00000112679	TCGA-F5-6465-01A	READ	5.7797	DUSP22
ENSG00000112679	TCGA-AG-3727-01A	READ	7.2038	DUSP22
ENSG00000112679	TCGA-DY-A1DD-01A	READ	9.5372	DUSP22
ENSG00000112679	TCGA-AG-3583-01A	READ	5.2572	DUSP22
ENSG00000112679	TCGA-DC-6156-01A	READ	8.0487	DUSP22
ENSG00000112679	TCGA-AH-6897-01A	READ	3.5906	DUSP22
ENSG00000112679	TCGA-AG-3999-01A	READ	12.5573	DUSP22
ENSG00000112679	TCGA-AG-3578-01A	READ	6.931	DUSP22
ENSG00000112679	TCGA-AH-6644-01A	READ	4.8077	DUSP22
ENSG00000112679	TCGA-AG-A02N-01A	READ	3.8769	DUSP22
ENSG00000112679	TCGA-DC-4745-01A	READ	4.0326	DUSP22
ENSG00000112679	TCGA-AG-A00Y-01A	READ	6.0776	DUSP22
ENSG00000112679	TCGA-AG-3898-01A	READ	3.9078	DUSP22
ENSG00000112679	TCGA-AG-A00H-01A	READ	6.6952	DUSP22
ENSG00000112679	TCGA-G5-6235-01A	READ	4.3993	DUSP22
ENSG00000112679	TCGA-AG-3731-01A	READ	4.8868	DUSP22
ENSG00000112679	TCGA-EI-6507-01A	READ	4.431	DUSP22
ENSG00000112679	TCGA-AG-A020-01A	READ	3.2663	DUSP22
ENSG00000112679	TCGA-AG-3608-01A	READ	4.8191	DUSP22
ENSG00000112679	TCGA-AG-3742-01A	READ	7.7389	DUSP22
ENSG00000112679	TCGA-DC-4749-01A	READ	4.7935	DUSP22
ENSG00000112679	TCGA-DY-A1DE-01A	READ	8.9236	DUSP22
ENSG00000112679	TCGA-F5-6571-01A	READ	6.6667	DUSP22
ENSG00000112679	TCGA-AG-A01N-01A	READ	5.0303	DUSP22
ENSG00000112679	TCGA-AG-A011-01A	READ	2.823	DUSP22
ENSG00000112679	TCGA-AG-A014-01A	READ	5.4985	DUSP22
ENSG00000112679	TCGA-AG-3890-01A	READ	6.6651	DUSP22
ENSG00000112679	TCGA-F5-6814-01A	READ	4.6182	DUSP22
ENSG00000112679	TCGA-EI-7002-01A	READ	7.1111	DUSP22
ENSG00000112679	TCGA-AG-A025-01A	READ	2.4821	DUSP22
ENSG00000112679	TCGA-AG-3885-01A	READ	9.3422	DUSP22
ENSG00000112679	TCGA-AH-6549-01A	READ	5.3744	DUSP22
ENSG00000112679	TCGA-AG-A008-01A	READ	4.0471	DUSP22
ENSG00000112679	TCGA-AF-5654-01A	READ	4.1706	DUSP22
ENSG00000112679	TCGA-AF-3911-01A	READ	8.5874	DUSP22
ENSG00000112679	TCGA-AG-A015-01A	READ	6.1167	DUSP22
ENSG00000112679	TCGA-F5-6861-01A	READ	5.0035	DUSP22
ENSG00000112679	TCGA-CL-5918-01A	READ	6.7773	DUSP22
ENSG00000112679	TCGA-AG-3599-01A	READ	4.0958	DUSP22
ENSG00000112679	TCGA-AG-4008-01A	READ	6.0181	DUSP22
ENSG00000112679	TCGA-AF-2691-01A	READ	6.4271	DUSP22
ENSG00000112679	TCGA-AG-3893-01A	READ	8.5473	DUSP22
ENSG00000112679	TCGA-DC-6158-01A	READ	7.8486	DUSP22
ENSG00000112679	TCGA-DC-6682-01A	READ	2.5199	DUSP22
ENSG00000112679	TCGA-AG-3896-01A	READ	6.3245	DUSP22
ENSG00000112679	TCGA-AG-3600-01A	READ	5.7646	DUSP22
ENSG00000112679	TCGA-AG-3584-01A	READ	3.79	DUSP22
ENSG00000112679	TCGA-AG-3887-01A	READ	6.4099	DUSP22
ENSG00000112679	TCGA-AG-3609-01A	READ	3.4453	DUSP22
ENSG00000112679	TCGA-AF-3400-01A	READ	5.4205	DUSP22
ENSG00000112679	TCGA-F5-6811-01A	READ	5.6761	DUSP22
ENSG00000112679	TCGA-CI-6621-01A	READ	5.0052	DUSP22
ENSG00000112679	TCGA-EF-5830-01A	READ	9.2785	DUSP22
ENSG00000112679	TCGA-AG-3575-01A	READ	6.8225	DUSP22
ENSG00000112679	TCGA-EI-6885-01A	READ	3.5987	DUSP22
ENSG00000112679	TCGA-AF-6672-01A	READ	5.065	DUSP22
ENSG00000112679	TCGA-AG-A032-01A	READ	4.6536	DUSP22
ENSG00000112679	TCGA-AG-A01J-01A	READ	3.5245	DUSP22
ENSG00000112679	TCGA-AG-3574-01A	READ	5.3773	DUSP22
ENSG00000112679	TCGA-AF-A56K-01A	READ	4.8952	DUSP22
ENSG00000112679	TCGA-AG-3909-01A	READ	4.4213	DUSP22
ENSG00000112679	TCGA-AF-2690-01A	READ	6.711	DUSP22
ENSG00000112679	TCGA-DC-6154-01A	READ	7.9321	DUSP22
ENSG00000112679	TCGA-EI-6917-01A	READ	4.1648	DUSP22
ENSG00000112679	TCGA-AG-4007-01A	READ	5.4906	DUSP22
ENSG00000112679	TCGA-AG-A00C-01A	READ	6.547	DUSP22
ENSG00000112679	TCGA-EI-6513-01A	READ	4.8934	DUSP22
ENSG00000112679	TCGA-DC-5337-01A	READ	3.7181	DUSP22
ENSG00000112679	TCGA-CI-6622-01A	READ	4.2242	DUSP22
ENSG00000112679	TCGA-AG-3881-01A	READ	4.4693	DUSP22
ENSG00000112679	TCGA-AG-3580-01A	READ	6.6458	DUSP22
ENSG00000112679	TCGA-BF-AAOX-01A	SKCM	11.6861	DUSP22
ENSG00000112679	TCGA-EB-A82C-01A	SKCM	20.6179	DUSP22
ENSG00000112679	TCGA-ER-A194-01A	SKCM	17.256	DUSP22
ENSG00000112679	TCGA-D9-A4Z3-01A	SKCM	6.5081	DUSP22
ENSG00000112679	TCGA-BF-A5EP-01A	SKCM	6.8773	DUSP22
ENSG00000112679	TCGA-FR-A2OS-01A	SKCM	13.9861	DUSP22
ENSG00000112679	TCGA-EB-A85I-01A	SKCM	7.8189	DUSP22
ENSG00000112679	TCGA-BF-A5EO-01A	SKCM	7.3537	DUSP22
ENSG00000112679	TCGA-EB-A41A-01A	SKCM	23.1398	DUSP22
ENSG00000112679	TCGA-BF-A5ES-01A	SKCM	19.1826	DUSP22
ENSG00000112679	TCGA-EB-A551-01A	SKCM	20.0918	DUSP22
ENSG00000112679	TCGA-GN-A263-01A	SKCM	6.154	DUSP22
ENSG00000112679	TCGA-EB-A5SE-01A	SKCM	21.2372	DUSP22
ENSG00000112679	TCGA-BF-A3DN-01A	SKCM	16.031	DUSP22
ENSG00000112679	TCGA-EB-A24D-01A	SKCM	20.2019	DUSP22
ENSG00000112679	TCGA-ER-A19T-01A	SKCM	13.5252	DUSP22
ENSG00000112679	TCGA-GN-A4U5-01A	SKCM	12.2219	DUSP22
ENSG00000112679	TCGA-EB-A51B-01A	SKCM	18.448	DUSP22
ENSG00000112679	TCGA-EB-A3XB-01A	SKCM	12.2436	DUSP22
ENSG00000112679	TCGA-EB-A3XC-01A	SKCM	4.786	DUSP22
ENSG00000112679	TCGA-EB-A4IQ-01A	SKCM	12.6035	DUSP22
ENSG00000112679	TCGA-EB-A5VU-01A	SKCM	7.3965	DUSP22
ENSG00000112679	TCGA-D9-A3Z4-01A	SKCM	10.5798	DUSP22
ENSG00000112679	TCGA-GF-A2C7-01A	SKCM	12.8229	DUSP22
ENSG00000112679	TCGA-ER-A2NF-01A	SKCM	16.7412	DUSP22
ENSG00000112679	TCGA-EB-A3HV-01A	SKCM	8.4958	DUSP22
ENSG00000112679	TCGA-EB-A82B-01A	SKCM	14.349	DUSP22
ENSG00000112679	TCGA-BF-A3DL-01A	SKCM	5.5523	DUSP22
ENSG00000112679	TCGA-GN-A8LN-01A	SKCM	23.9362	DUSP22
ENSG00000112679	TCGA-EB-A42Z-01A	SKCM	7.9343	DUSP22
ENSG00000112679	TCGA-EB-A44P-01A	SKCM	15.057	DUSP22
ENSG00000112679	TCGA-FR-A726-01A	SKCM	21.1685	DUSP22
ENSG00000112679	TCGA-YG-AA3N-01A	SKCM	18.3347	DUSP22
ENSG00000112679	TCGA-GF-A769-01A	SKCM	10.4475	DUSP22
ENSG00000112679	TCGA-D3-A5GT-01A	SKCM	8.2842	DUSP22
ENSG00000112679	TCGA-EB-A4XL-01A	SKCM	9.6475	DUSP22
ENSG00000112679	TCGA-EB-A97M-01A	SKCM	7.9554	DUSP22
ENSG00000112679	TCGA-BF-A1PU-01A	SKCM	16.1802	DUSP22
ENSG00000112679	TCGA-ER-A19K-01A	SKCM	13.7351	DUSP22
ENSG00000112679	TCGA-HR-A5NC-01A	SKCM	29.1048	DUSP22
ENSG00000112679	TCGA-BF-A5ER-01A	SKCM	8.1316	DUSP22
ENSG00000112679	TCGA-BF-A3DJ-01A	SKCM	9.2469	DUSP22
ENSG00000112679	TCGA-FR-A3R1-01A	SKCM	15.7398	DUSP22
ENSG00000112679	TCGA-ER-A42H-01A	SKCM	20.4295	DUSP22
ENSG00000112679	TCGA-FS-A1ZN-01A	SKCM	26.8096	DUSP22
ENSG00000112679	TCGA-BF-A1Q0-01A	SKCM	5.1306	DUSP22
ENSG00000112679	TCGA-XV-A9W5-01A	SKCM	7.9226	DUSP22
ENSG00000112679	TCGA-EB-A550-01A	SKCM	14.1107	DUSP22
ENSG00000112679	TCGA-XV-A9W2-01A	SKCM	10.0096	DUSP22
ENSG00000112679	TCGA-EB-A431-01A	SKCM	10.8096	DUSP22
ENSG00000112679	TCGA-BF-A1PX-01A	SKCM	11.6712	DUSP22
ENSG00000112679	TCGA-BF-AAOU-01A	SKCM	11.2554	DUSP22
ENSG00000112679	TCGA-EB-A4OZ-01A	SKCM	6.1249	DUSP22
ENSG00000112679	TCGA-EB-A42Y-01A	SKCM	7.065	DUSP22
ENSG00000112679	TCGA-ER-A196-01A	SKCM	8.2325	DUSP22
ENSG00000112679	TCGA-BF-AAP2-01A	SKCM	26.0263	DUSP22
ENSG00000112679	TCGA-EB-A1NK-01A	SKCM	12.2176	DUSP22
ENSG00000112679	TCGA-FR-A728-01A	SKCM	6.476	DUSP22
ENSG00000112679	TCGA-EB-A41B-01A	SKCM	9.7707	DUSP22
ENSG00000112679	TCGA-BF-A1PZ-01A	SKCM	6.1904	DUSP22
ENSG00000112679	TCGA-FW-A5DX-01A	SKCM	5.1328	DUSP22
ENSG00000112679	TCGA-EB-A3Y6-01A	SKCM	17.0484	DUSP22
ENSG00000112679	TCGA-EB-A57M-01A	SKCM	16.0781	DUSP22
ENSG00000112679	TCGA-EB-A44N-01A	SKCM	11.2383	DUSP22
ENSG00000112679	TCGA-EB-A553-01A	SKCM	3.2784	DUSP22
ENSG00000112679	TCGA-DA-A960-01A	SKCM	3.329	DUSP22
ENSG00000112679	TCGA-EB-A3Y7-01A	SKCM	7.5845	DUSP22
ENSG00000112679	TCGA-EB-A6QY-01A	SKCM	7.9993	DUSP22
ENSG00000112679	TCGA-BF-A3DM-01A	SKCM	14.7844	DUSP22
ENSG00000112679	TCGA-EB-A4IS-01A	SKCM	14.9618	DUSP22
ENSG00000112679	TCGA-D9-A4Z5-01A	SKCM	27.0962	DUSP22
ENSG00000112679	TCGA-EB-A299-01A	SKCM	9.5778	DUSP22
ENSG00000112679	TCGA-BF-AAP1-01A	SKCM	13.4374	DUSP22
ENSG00000112679	TCGA-EB-A85J-01A	SKCM	15.3696	DUSP22
ENSG00000112679	TCGA-BF-A5EQ-01A	SKCM	25.8787	DUSP22
ENSG00000112679	TCGA-EB-A44O-01A	SKCM	8.0992	DUSP22
ENSG00000112679	TCGA-EB-A6QZ-01A	SKCM	19.9415	DUSP22
ENSG00000112679	TCGA-BF-AAP8-01A	SKCM	15.3462	DUSP22
ENSG00000112679	TCGA-EB-A24C-01A	SKCM	13.2167	DUSP22
ENSG00000112679	TCGA-BF-AAP7-01A	SKCM	15.5923	DUSP22
ENSG00000112679	TCGA-EB-A6R0-01A	SKCM	12.8971	DUSP22
ENSG00000112679	TCGA-BF-A1PV-01A	SKCM	16.9805	DUSP22
ENSG00000112679	TCGA-EB-A4OY-01A	SKCM	6.462	DUSP22
ENSG00000112679	TCGA-XV-A9VZ-01A	SKCM	4.8236	DUSP22
ENSG00000112679	TCGA-EB-A4P0-01A	SKCM	16.9239	DUSP22
ENSG00000112679	TCGA-ER-A2NB-01A	SKCM	6.9818	DUSP22
ENSG00000112679	TCGA-BF-AAP6-01A	SKCM	11.5638	DUSP22
ENSG00000112679	TCGA-BF-AAP4-01A	SKCM	7.3118	DUSP22
ENSG00000112679	TCGA-D9-A4Z2-01A	SKCM	13.3217	DUSP22
ENSG00000112679	TCGA-XV-AAZY-01A	SKCM	6.6091	DUSP22
ENSG00000112679	TCGA-EB-A3XE-01A	SKCM	14.9391	DUSP22
ENSG00000112679	TCGA-XV-AAZW-01A	SKCM	9.3542	DUSP22
ENSG00000112679	TCGA-GN-A26C-01A	SKCM	5.4463	DUSP22
ENSG00000112679	TCGA-IH-A3EA-01A	SKCM	9.8604	DUSP22
ENSG00000112679	TCGA-XV-AAZV-01A	SKCM	7.084	DUSP22
ENSG00000112679	TCGA-EB-A5UM-01A	SKCM	20.9488	DUSP22
ENSG00000112679	TCGA-BF-A9VF-01A	SKCM	5.2579	DUSP22
ENSG00000112679	TCGA-EB-A5SF-01A	SKCM	6.5959	DUSP22
ENSG00000112679	TCGA-EB-A3XD-01A	SKCM	12.2847	DUSP22
ENSG00000112679	TCGA-WE-A8K4-01A	SKCM	12.033	DUSP22
ENSG00000112679	TCGA-EB-A3XF-01A	SKCM	25.8545	DUSP22
ENSG00000112679	TCGA-EB-A5FP-01A	SKCM	11.7676	DUSP22
ENSG00000112679	TCGA-IN-8462-01A	STAD	3.9528	DUSP22
ENSG00000112679	TCGA-CG-5732-01A	STAD	3.6303	DUSP22
ENSG00000112679	TCGA-CD-8533-01A	STAD	6.6632	DUSP22
ENSG00000112679	TCGA-BR-7851-01A	STAD	4.3772	DUSP22
ENSG00000112679	TCGA-CD-8535-01A	STAD	8.3442	DUSP22
ENSG00000112679	TCGA-HU-A4HD-01A	STAD	2.2561	DUSP22
ENSG00000112679	TCGA-VQ-A91X-01A	STAD	7.8743	DUSP22
ENSG00000112679	TCGA-CG-4466-01A	STAD	2.2094	DUSP22
ENSG00000112679	TCGA-HU-A4G9-01A	STAD	2.7182	DUSP22
ENSG00000112679	TCGA-HU-A4GD-01A	STAD	2.6204	DUSP22
ENSG00000112679	TCGA-BR-6455-01A	STAD	2.984	DUSP22
ENSG00000112679	TCGA-HU-A4GP-01A	STAD	1.7837	DUSP22
ENSG00000112679	TCGA-CG-4441-01A	STAD	4.6186	DUSP22
ENSG00000112679	TCGA-D7-6526-01A	STAD	2.522	DUSP22
ENSG00000112679	TCGA-VQ-A8PK-01A	STAD	2.4664	DUSP22
ENSG00000112679	TCGA-HU-A4GX-01A	STAD	2.947	DUSP22
ENSG00000112679	TCGA-HJ-7597-01A	STAD	2.739	DUSP22
ENSG00000112679	TCGA-BR-8687-01A	STAD	2.3575	DUSP22
ENSG00000112679	TCGA-BR-7704-01A	STAD	15.725	DUSP22
ENSG00000112679	TCGA-IN-AB1V-01A	STAD	6.2321	DUSP22
ENSG00000112679	TCGA-BR-8485-01A	STAD	6.6195	DUSP22
ENSG00000112679	TCGA-BR-8677-01A	STAD	4.9148	DUSP22
ENSG00000112679	TCGA-VQ-A8PB-01A	STAD	2.6697	DUSP22
ENSG00000112679	TCGA-CG-4440-01A	STAD	3.0758	DUSP22
ENSG00000112679	TCGA-CD-8530-01A	STAD	3.8415	DUSP22
ENSG00000112679	TCGA-BR-7715-01A	STAD	12.2273	DUSP22
ENSG00000112679	TCGA-BR-8081-01A	STAD	4.6362	DUSP22
ENSG00000112679	TCGA-BR-8372-01A	STAD	4.0455	DUSP22
ENSG00000112679	TCGA-D7-A747-01A	STAD	8.9192	DUSP22
ENSG00000112679	TCGA-CD-8527-01A	STAD	4.9615	DUSP22
ENSG00000112679	TCGA-BR-4187-01A	STAD	6.0745	DUSP22
ENSG00000112679	TCGA-HU-8604-01A	STAD	4.0255	DUSP22
ENSG00000112679	TCGA-D7-8576-01A	STAD	3.1546	DUSP22
ENSG00000112679	TCGA-CD-5799-01A	STAD	3.7873	DUSP22
ENSG00000112679	TCGA-BR-8486-01A	STAD	2.9639	DUSP22
ENSG00000112679	TCGA-D7-A4YX-01A	STAD	3.0972	DUSP22
ENSG00000112679	TCGA-FP-7916-01A	STAD	5.7353	DUSP22
ENSG00000112679	TCGA-MX-A663-01A	STAD	8.3336	DUSP22
ENSG00000112679	TCGA-VQ-A927-01A	STAD	4.7229	DUSP22
ENSG00000112679	TCGA-BR-A4CS-01A	STAD	2.3618	DUSP22
ENSG00000112679	TCGA-BR-8680-01A	STAD	3.4879	DUSP22
ENSG00000112679	TCGA-VQ-A8P8-01A	STAD	5.8307	DUSP22
ENSG00000112679	TCGA-HF-A5NB-01A	STAD	2.9764	DUSP22
ENSG00000112679	TCGA-CG-5721-01A	STAD	5.1968	DUSP22
ENSG00000112679	TCGA-IN-A7NU-01A	STAD	2.6303	DUSP22
ENSG00000112679	TCGA-HU-A4GF-01A	STAD	3.668	DUSP22
ENSG00000112679	TCGA-HU-A4H0-01A	STAD	2.8766	DUSP22
ENSG00000112679	TCGA-VQ-A8DT-01A	STAD	3.3941	DUSP22
ENSG00000112679	TCGA-CD-A48C-01A	STAD	2.5082	DUSP22
ENSG00000112679	TCGA-BR-8368-01A	STAD	3.5231	DUSP22
ENSG00000112679	TCGA-VQ-A8DZ-01A	STAD	4.042	DUSP22
ENSG00000112679	TCGA-VQ-A925-01A	STAD	4.208	DUSP22
ENSG00000112679	TCGA-BR-A4J8-01A	STAD	3.7247	DUSP22
ENSG00000112679	TCGA-VQ-A8PE-01A	STAD	5.1977	DUSP22
ENSG00000112679	TCGA-HU-A4H3-01A	STAD	4.1674	DUSP22
ENSG00000112679	TCGA-D7-A748-01A	STAD	4.5066	DUSP22
ENSG00000112679	TCGA-HU-A4H8-01A	STAD	4.2046	DUSP22
ENSG00000112679	TCGA-BR-8361-01A	STAD	4.6945	DUSP22
ENSG00000112679	TCGA-VQ-A8P3-01A	STAD	3.3742	DUSP22
ENSG00000112679	TCGA-CG-5719-01A	STAD	4.8357	DUSP22
ENSG00000112679	TCGA-BR-8589-01A	STAD	5.8861	DUSP22
ENSG00000112679	TCGA-MX-A666-01A	STAD	6.9217	DUSP22
ENSG00000112679	TCGA-HU-A4GU-01A	STAD	5.2376	DUSP22
ENSG00000112679	TCGA-VQ-AA64-01A	STAD	4.7498	DUSP22
ENSG00000112679	TCGA-VQ-A8DU-01A	STAD	3.0262	DUSP22
ENSG00000112679	TCGA-CG-4460-01A	STAD	13.2601	DUSP22
ENSG00000112679	TCGA-IN-A6RS-01A	STAD	4.5507	DUSP22
ENSG00000112679	TCGA-EQ-8122-01A	STAD	4.5638	DUSP22
ENSG00000112679	TCGA-CD-A486-01A	STAD	8.8585	DUSP22
ENSG00000112679	TCGA-CG-4465-01A	STAD	3.4054	DUSP22
ENSG00000112679	TCGA-D7-A6EV-01A	STAD	2.5313	DUSP22
ENSG00000112679	TCGA-R5-A7ZE-01B	STAD	6.04	DUSP22
ENSG00000112679	TCGA-VQ-AA6A-01A	STAD	3.9483	DUSP22
ENSG00000112679	TCGA-D7-6815-01A	STAD	2.8159	DUSP22
ENSG00000112679	TCGA-CG-5725-01A	STAD	7.3697	DUSP22
ENSG00000112679	TCGA-FP-7998-01A	STAD	5.4496	DUSP22
ENSG00000112679	TCGA-CD-8526-01A	STAD	5.6192	DUSP22
ENSG00000112679	TCGA-BR-8592-01A	STAD	7.5363	DUSP22
ENSG00000112679	TCGA-BR-6709-01A	STAD	4.2913	DUSP22
ENSG00000112679	TCGA-F1-6177-01A	STAD	5.9077	DUSP22
ENSG00000112679	TCGA-BR-7959-01A	STAD	4.8413	DUSP22
ENSG00000112679	TCGA-D7-8578-01A	STAD	4.0488	DUSP22
ENSG00000112679	TCGA-VQ-A8E3-01A	STAD	2.8842	DUSP22
ENSG00000112679	TCGA-IN-A6RN-01A	STAD	2.6236	DUSP22
ENSG00000112679	TCGA-CD-5801-01A	STAD	3.3348	DUSP22
ENSG00000112679	TCGA-FP-7829-01A	STAD	4.0508	DUSP22
ENSG00000112679	TCGA-BR-8682-01A	STAD	6.6014	DUSP22
ENSG00000112679	TCGA-HU-A4H5-01A	STAD	8.163	DUSP22
ENSG00000112679	TCGA-VQ-A91A-01A	STAD	4.2948	DUSP22
ENSG00000112679	TCGA-VQ-AA68-01A	STAD	2.5143	DUSP22
ENSG00000112679	TCGA-F1-6874-01A	STAD	3.1818	DUSP22
ENSG00000112679	TCGA-VQ-A8DV-01A	STAD	15.2112	DUSP22
ENSG00000112679	TCGA-IN-A6RJ-01A	STAD	6.5037	DUSP22
ENSG00000112679	TCGA-CG-4477-01A	STAD	5.1201	DUSP22
ENSG00000112679	TCGA-BR-8296-01A	STAD	5.9142	DUSP22
ENSG00000112679	TCGA-KB-A93H-01A	STAD	3.0283	DUSP22
ENSG00000112679	TCGA-CG-5718-01A	STAD	6.1582	DUSP22
ENSG00000112679	TCGA-BR-4256-01A	STAD	6.0186	DUSP22
ENSG00000112679	TCGA-BR-8590-01A	STAD	5.2006	DUSP22
ENSG00000112679	TCGA-VQ-AA6J-01A	STAD	3.1818	DUSP22
ENSG00000112679	TCGA-BR-8371-01A	STAD	7.3599	DUSP22
ENSG00000112679	TCGA-VQ-A94P-01A	STAD	10.6432	DUSP22
ENSG00000112679	TCGA-VQ-A8PD-01A	STAD	5.9442	DUSP22
ENSG00000112679	TCGA-VQ-A91K-01A	STAD	4.3705	DUSP22
ENSG00000112679	TCGA-BR-6565-01A	STAD	4.8063	DUSP22
ENSG00000112679	TCGA-RD-A8MV-01A	STAD	3.5548	DUSP22
ENSG00000112679	TCGA-CD-5800-01A	STAD	5.3629	DUSP22
ENSG00000112679	TCGA-D7-A4YU-01A	STAD	7.3455	DUSP22
ENSG00000112679	TCGA-BR-A4J5-01A	STAD	5.9201	DUSP22
ENSG00000112679	TCGA-D7-8574-01A	STAD	9.5206	DUSP22
ENSG00000112679	TCGA-IN-A7NT-01A	STAD	6.2736	DUSP22
ENSG00000112679	TCGA-BR-7901-01A	STAD	3.7865	DUSP22
ENSG00000112679	TCGA-BR-8676-01A	STAD	3.9713	DUSP22
ENSG00000112679	TCGA-VQ-A8PH-01A	STAD	4.525	DUSP22
ENSG00000112679	TCGA-B7-A5TK-01A	STAD	4.3175	DUSP22
ENSG00000112679	TCGA-CG-4469-01A	STAD	7.4276	DUSP22
ENSG00000112679	TCGA-D7-A6F2-01A	STAD	3.1803	DUSP22
ENSG00000112679	TCGA-BR-8591-01A	STAD	4.3057	DUSP22
ENSG00000112679	TCGA-VQ-A8E2-01A	STAD	9.4468	DUSP22
ENSG00000112679	TCGA-BR-7723-01A	STAD	8.3731	DUSP22
ENSG00000112679	TCGA-VQ-A8PU-01A	STAD	2.283	DUSP22
ENSG00000112679	TCGA-CG-5720-01A	STAD	5.1981	DUSP22
ENSG00000112679	TCGA-ZQ-A9CR-01A	STAD	3.2302	DUSP22
ENSG00000112679	TCGA-D7-A4Z0-01A	STAD	5.158	DUSP22
ENSG00000112679	TCGA-CD-5804-01A	STAD	4.5998	DUSP22
ENSG00000112679	TCGA-VQ-A928-01A	STAD	4.528	DUSP22
ENSG00000112679	TCGA-CG-4444-01A	STAD	3.9535	DUSP22
ENSG00000112679	TCGA-FP-8211-01A	STAD	2.3634	DUSP22
ENSG00000112679	TCGA-BR-8380-01A	STAD	7.8805	DUSP22
ENSG00000112679	TCGA-CG-5734-01A	STAD	3.7358	DUSP22
ENSG00000112679	TCGA-VQ-A8PP-01A	STAD	5.1444	DUSP22
ENSG00000112679	TCGA-BR-6802-01A	STAD	4.0768	DUSP22
ENSG00000112679	TCGA-BR-A4J9-01A	STAD	8.9679	DUSP22
ENSG00000112679	TCGA-BR-8295-01A	STAD	4.449	DUSP22
ENSG00000112679	TCGA-IN-A7NR-01A	STAD	5.6574	DUSP22
ENSG00000112679	TCGA-IN-7808-01A	STAD	5.9525	DUSP22
ENSG00000112679	TCGA-HU-8238-01A	STAD	1.7677	DUSP22
ENSG00000112679	TCGA-CG-4443-01A	STAD	9.6457	DUSP22
ENSG00000112679	TCGA-D7-6525-01A	STAD	2.0356	DUSP22
ENSG00000112679	TCGA-BR-7197-01A	STAD	8.8039	DUSP22
ENSG00000112679	TCGA-BR-4201-01A	STAD	3.8569	DUSP22
ENSG00000112679	TCGA-BR-6852-01A	STAD	4.3383	DUSP22
ENSG00000112679	TCGA-HU-8608-01A	STAD	4.1484	DUSP22
ENSG00000112679	TCGA-VQ-A94R-01A	STAD	3.1908	DUSP22
ENSG00000112679	TCGA-BR-7957-01A	STAD	6.5091	DUSP22
ENSG00000112679	TCGA-VQ-A91Z-01A	STAD	7.2712	DUSP22
ENSG00000112679	TCGA-HU-8602-01A	STAD	3.0268	DUSP22
ENSG00000112679	TCGA-HU-A4G2-01A	STAD	2.3205	DUSP22
ENSG00000112679	TCGA-CG-5722-01A	STAD	4.9584	DUSP22
ENSG00000112679	TCGA-CD-8531-01A	STAD	15.7301	DUSP22
ENSG00000112679	TCGA-VQ-A8P2-01A	STAD	3.3452	DUSP22
ENSG00000112679	TCGA-HU-8249-01A	STAD	6.6483	DUSP22
ENSG00000112679	TCGA-CD-8528-01A	STAD	1.5212	DUSP22
ENSG00000112679	TCGA-BR-8690-01A	STAD	3.9325	DUSP22
ENSG00000112679	TCGA-HF-7134-01A	STAD	4.9223	DUSP22
ENSG00000112679	TCGA-B7-A5TJ-01A	STAD	6.6219	DUSP22
ENSG00000112679	TCGA-HF-7133-01A	STAD	3.1504	DUSP22
ENSG00000112679	TCGA-BR-7717-01A	STAD	2.0177	DUSP22
ENSG00000112679	TCGA-HU-A4GC-01A	STAD	3.0611	DUSP22
ENSG00000112679	TCGA-VQ-A91E-01A	STAD	4.1326	DUSP22
ENSG00000112679	TCGA-BR-8077-01A	STAD	4.1898	DUSP22
ENSG00000112679	TCGA-VQ-A924-01A	STAD	4.0795	DUSP22
ENSG00000112679	TCGA-VQ-A923-01A	STAD	4.8539	DUSP22
ENSG00000112679	TCGA-CD-A48A-01A	STAD	3.0753	DUSP22
ENSG00000112679	TCGA-BR-6707-01A	STAD	4.0453	DUSP22
ENSG00000112679	TCGA-ZA-A8F6-01A	STAD	6.1349	DUSP22
ENSG00000112679	TCGA-VQ-A922-01A	STAD	6.5018	DUSP22
ENSG00000112679	TCGA-VQ-A8PM-01A	STAD	4.9461	DUSP22
ENSG00000112679	TCGA-BR-8286-01A	STAD	4.2631	DUSP22
ENSG00000112679	TCGA-VQ-A8E0-01A	STAD	2.8564	DUSP22
ENSG00000112679	TCGA-BR-A4IV-01A	STAD	9.2943	DUSP22
ENSG00000112679	TCGA-BR-6458-01A	STAD	4.856	DUSP22
ENSG00000112679	TCGA-BR-8365-01A	STAD	8.5559	DUSP22
ENSG00000112679	TCGA-R5-A7O7-01A	STAD	2.0304	DUSP22
ENSG00000112679	TCGA-CD-5798-01A	STAD	5.6018	DUSP22
ENSG00000112679	TCGA-BR-4257-01A	STAD	3.9892	DUSP22
ENSG00000112679	TCGA-CG-4438-01A	STAD	3.785	DUSP22
ENSG00000112679	TCGA-BR-7196-01A	STAD	5.4903	DUSP22
ENSG00000112679	TCGA-CG-5723-01A	STAD	6.2509	DUSP22
ENSG00000112679	TCGA-KB-A6F7-01A	STAD	5.6241	DUSP22
ENSG00000112679	TCGA-VQ-A8PO-01A	STAD	2.8571	DUSP22
ENSG00000112679	TCGA-D7-8572-01A	STAD	6.3974	DUSP22
ENSG00000112679	TCGA-VQ-A91Q-01A	STAD	4.263	DUSP22
ENSG00000112679	TCGA-D7-8575-01A	STAD	4.4093	DUSP22
ENSG00000112679	TCGA-BR-7716-01A	STAD	3.2545	DUSP22
ENSG00000112679	TCGA-RD-A7BW-01A	STAD	7.9263	DUSP22
ENSG00000112679	TCGA-BR-6564-01A	STAD	8.6819	DUSP22
ENSG00000112679	TCGA-MX-A5UG-01A	STAD	8.0027	DUSP22
ENSG00000112679	TCGA-BR-8483-01A	STAD	3.071	DUSP22
ENSG00000112679	TCGA-CD-A4MG-01A	STAD	2.6951	DUSP22
ENSG00000112679	TCGA-VQ-AA6G-01A	STAD	2.4716	DUSP22
ENSG00000112679	TCGA-BR-8384-01A	STAD	8.0335	DUSP22
ENSG00000112679	TCGA-VQ-A8E7-01B	STAD	3.1052	DUSP22
ENSG00000112679	TCGA-D7-A6F0-01A	STAD	5.1961	DUSP22
ENSG00000112679	TCGA-FP-A4BF-01A	STAD	4.0664	DUSP22
ENSG00000112679	TCGA-BR-7722-01A	STAD	3.7304	DUSP22
ENSG00000112679	TCGA-BR-6803-01A	STAD	7.6625	DUSP22
ENSG00000112679	TCGA-BR-6457-01A	STAD	6.5405	DUSP22
ENSG00000112679	TCGA-RD-A7BT-01A	STAD	8.9149	DUSP22
ENSG00000112679	TCGA-BR-8369-01A	STAD	4.8152	DUSP22
ENSG00000112679	TCGA-CG-4306-01A	STAD	5.0618	DUSP22
ENSG00000112679	TCGA-D7-6520-01A	STAD	4.8236	DUSP22
ENSG00000112679	TCGA-VQ-A94O-01A	STAD	12.6794	DUSP22
ENSG00000112679	TCGA-HU-8610-01A	STAD	5.3955	DUSP22
ENSG00000112679	TCGA-BR-8291-01A	STAD	5.5236	DUSP22
ENSG00000112679	TCGA-RD-A7BS-01A	STAD	5.4205	DUSP22
ENSG00000112679	TCGA-VQ-AA69-01A	STAD	7.6508	DUSP22
ENSG00000112679	TCGA-BR-4267-01A	STAD	5.9161	DUSP22
ENSG00000112679	TCGA-FP-A8CX-01A	STAD	3.487	DUSP22
ENSG00000112679	TCGA-BR-8484-01A	STAD	5.2106	DUSP22
ENSG00000112679	TCGA-D7-5578-01A	STAD	4.5012	DUSP22
ENSG00000112679	TCGA-BR-6453-01A	STAD	7.7771	DUSP22
ENSG00000112679	TCGA-FP-8209-01A	STAD	9.448	DUSP22
ENSG00000112679	TCGA-VQ-A8PF-01A	STAD	5.1467	DUSP22
ENSG00000112679	TCGA-VQ-A8PC-01A	STAD	4.817	DUSP22
ENSG00000112679	TCGA-CD-8532-01A	STAD	3.355	DUSP22
ENSG00000112679	TCGA-FP-8210-01A	STAD	8.9572	DUSP22
ENSG00000112679	TCGA-BR-8382-01A	STAD	3.7552	DUSP22
ENSG00000112679	TCGA-RD-A8N2-01A	STAD	7.9945	DUSP22
ENSG00000112679	TCGA-HU-A4GH-01A	STAD	2.3353	DUSP22
ENSG00000112679	TCGA-VQ-A91S-01A	STAD	2.6373	DUSP22
ENSG00000112679	TCGA-SW-A7EB-01A	STAD	6.4205	DUSP22
ENSG00000112679	TCGA-CD-8534-01A	STAD	6.1284	DUSP22
ENSG00000112679	TCGA-VQ-AA6F-01A	STAD	2.9398	DUSP22
ENSG00000112679	TCGA-D7-6528-01A	STAD	4.2966	DUSP22
ENSG00000112679	TCGA-D7-6818-01A	STAD	5.2086	DUSP22
ENSG00000112679	TCGA-D7-6527-01A	STAD	2.8134	DUSP22
ENSG00000112679	TCGA-VQ-AA6D-01A	STAD	5.5053	DUSP22
ENSG00000112679	TCGA-CG-4475-01A	STAD	3.9574	DUSP22
ENSG00000112679	TCGA-3M-AB46-01A	STAD	4.8828	DUSP22
ENSG00000112679	TCGA-D7-A6EX-01A	STAD	3.045	DUSP22
ENSG00000112679	TCGA-CD-8524-01A	STAD	4.8862	DUSP22
ENSG00000112679	TCGA-BR-8373-01A	STAD	11.9671	DUSP22
ENSG00000112679	TCGA-BR-6705-01A	STAD	6.1761	DUSP22
ENSG00000112679	TCGA-HU-8244-01A	STAD	2.1596	DUSP22
ENSG00000112679	TCGA-CD-8525-01A	STAD	3.302	DUSP22
ENSG00000112679	TCGA-RD-A8N6-01A	STAD	6.8798	DUSP22
ENSG00000112679	TCGA-BR-8678-01A	STAD	11.6593	DUSP22
ENSG00000112679	TCGA-BR-4279-01A	STAD	8.9837	DUSP22
ENSG00000112679	TCGA-IN-AB1X-01A	STAD	5.3627	DUSP22
ENSG00000112679	TCGA-BR-A44T-01A	STAD	7.7491	DUSP22
ENSG00000112679	TCGA-D7-6522-01A	STAD	7.4597	DUSP22
ENSG00000112679	TCGA-CD-5803-01A	STAD	6.6974	DUSP22
ENSG00000112679	TCGA-BR-8588-01A	STAD	5.9739	DUSP22
ENSG00000112679	TCGA-CD-A489-01A	STAD	6.819	DUSP22
ENSG00000112679	TCGA-D7-6524-01A	STAD	5.2172	DUSP22
ENSG00000112679	TCGA-BR-8058-01A	STAD	4.2074	DUSP22
ENSG00000112679	TCGA-D7-6519-01A	STAD	3.9375	DUSP22
ENSG00000112679	TCGA-VQ-AA6K-01A	STAD	4.785	DUSP22
ENSG00000112679	TCGA-IN-8663-01A	STAD	7.8619	DUSP22
ENSG00000112679	TCGA-D7-A6EY-01A	STAD	4.7426	DUSP22
ENSG00000112679	TCGA-BR-8289-01A	STAD	4.1395	DUSP22
ENSG00000112679	TCGA-BR-4191-01A	STAD	5.6845	DUSP22
ENSG00000112679	TCGA-BR-A4QL-01A	STAD	2.5428	DUSP22
ENSG00000112679	TCGA-BR-7958-01A	STAD	4.1085	DUSP22
ENSG00000112679	TCGA-BR-8284-01A	STAD	4.8965	DUSP22
ENSG00000112679	TCGA-R5-A805-01A	STAD	3.374	DUSP22
ENSG00000112679	TCGA-BR-8060-01A	STAD	4.0054	DUSP22
ENSG00000112679	TCGA-CD-A4MH-01A	STAD	14.6487	DUSP22
ENSG00000112679	TCGA-BR-8297-01A	STAD	7.2915	DUSP22
ENSG00000112679	TCGA-IN-A6RR-01A	STAD	2.236	DUSP22
ENSG00000112679	TCGA-VQ-A92D-01A	STAD	4.4737	DUSP22
ENSG00000112679	TCGA-HF-7132-01A	STAD	5.8559	DUSP22
ENSG00000112679	TCGA-HU-A4GY-01A	STAD	6.1594	DUSP22
ENSG00000112679	TCGA-BR-A4J4-01A	STAD	3.9395	DUSP22
ENSG00000112679	TCGA-VQ-A91Y-01A	STAD	7.5118	DUSP22
ENSG00000112679	TCGA-HU-A4H2-01A	STAD	3.1326	DUSP22
ENSG00000112679	TCGA-B7-A5TN-01A	STAD	7.0914	DUSP22
ENSG00000112679	TCGA-BR-6456-01A	STAD	4.0653	DUSP22
ENSG00000112679	TCGA-BR-8487-01A	STAD	3.1373	DUSP22
ENSG00000112679	TCGA-BR-6566-01A	STAD	3.1145	DUSP22
ENSG00000112679	TCGA-R5-A7ZI-01A	STAD	3.7267	DUSP22
ENSG00000112679	TCGA-CG-5717-01A	STAD	6.5929	DUSP22
ENSG00000112679	TCGA-VQ-A8PJ-01A	STAD	1.8294	DUSP22
ENSG00000112679	TCGA-BR-4280-01A	STAD	6.3216	DUSP22
ENSG00000112679	TCGA-VQ-A8PQ-01A	STAD	8.8544	DUSP22
ENSG00000112679	TCGA-BR-A4J7-01A	STAD	7.3701	DUSP22
ENSG00000112679	TCGA-FP-8631-01A	STAD	6.3241	DUSP22
ENSG00000112679	TCGA-RD-A8NB-01A	STAD	4.8587	DUSP22
ENSG00000112679	TCGA-HU-A4G3-01A	STAD	2.9695	DUSP22
ENSG00000112679	TCGA-CD-A487-01A	STAD	4.706	DUSP22
ENSG00000112679	TCGA-HU-A4HB-01A	STAD	5.3147	DUSP22
ENSG00000112679	TCGA-BR-4253-01A	STAD	3.3829	DUSP22
ENSG00000112679	TCGA-BR-6452-01A	STAD	3.726	DUSP22
ENSG00000112679	TCGA-IP-7968-01A	STAD	3.678	DUSP22
ENSG00000112679	TCGA-RD-A8N0-01A	STAD	6.7384	DUSP22
ENSG00000112679	TCGA-IN-A6RL-01A	STAD	3.6398	DUSP22
ENSG00000112679	TCGA-RD-A8N1-01A	STAD	3.8	DUSP22
ENSG00000112679	TCGA-FP-A9TM-01A	STAD	3.9216	DUSP22
ENSG00000112679	TCGA-SW-A7EA-01A	STAD	3.7095	DUSP22
ENSG00000112679	TCGA-BR-A4J6-01A	STAD	7.8564	DUSP22
ENSG00000112679	TCGA-HU-A4H6-01A	STAD	3.5701	DUSP22
ENSG00000112679	TCGA-D7-A74A-01A	STAD	4.2054	DUSP22
ENSG00000112679	TCGA-BR-8367-01A	STAD	5.8129	DUSP22
ENSG00000112679	TCGA-CD-5813-01A	STAD	4.8611	DUSP22
ENSG00000112679	TCGA-VQ-A91N-01A	STAD	2.8565	DUSP22
ENSG00000112679	TCGA-HU-A4GT-01A	STAD	3.9816	DUSP22
ENSG00000112679	TCGA-BR-8366-01A	STAD	5.6	DUSP22
ENSG00000112679	TCGA-VQ-A91U-01A	STAD	6.5177	DUSP22
ENSG00000112679	TCGA-CD-8529-01A	STAD	6.7409	DUSP22
ENSG00000112679	TCGA-BR-6563-01A	STAD	5.653	DUSP22
ENSG00000112679	TCGA-HU-A4H4-01A	STAD	5.1597	DUSP22
ENSG00000112679	TCGA-D7-5577-01A	STAD	3.7411	DUSP22
ENSG00000112679	TCGA-MX-A5UJ-01A	STAD	5.8151	DUSP22
ENSG00000112679	TCGA-HU-A4G8-01A	STAD	3.6707	DUSP22
ENSG00000112679	TCGA-BR-6801-01A	STAD	10.3779	DUSP22
ENSG00000112679	TCGA-IN-A6RI-01A	STAD	2.924	DUSP22
ENSG00000112679	TCGA-CG-5724-01A	STAD	2.0314	DUSP22
ENSG00000112679	TCGA-BR-8080-01A	STAD	5.4099	DUSP22
ENSG00000112679	TCGA-VQ-A8PX-01A	STAD	4.5917	DUSP22
ENSG00000112679	TCGA-BR-8364-01A	STAD	6.7997	DUSP22
ENSG00000112679	TCGA-RD-A8N9-01A	STAD	6.7559	DUSP22
ENSG00000112679	TCGA-HU-A4GQ-01A	STAD	3.9487	DUSP22
ENSG00000112679	TCGA-F1-A448-01A	STAD	4.0429	DUSP22
ENSG00000112679	TCGA-D7-8573-01A	STAD	2.7859	DUSP22
ENSG00000112679	TCGA-RD-A8N5-01A	STAD	2.8851	DUSP22
ENSG00000112679	TCGA-BR-A4PF-01A	STAD	3.7309	DUSP22
ENSG00000112679	TCGA-CG-4305-01A	STAD	4.2937	DUSP22
ENSG00000112679	TCGA-CG-5726-01A	STAD	2.6156	DUSP22
ENSG00000112679	TCGA-RD-A7C1-01A	STAD	3.265	DUSP22
ENSG00000112679	TCGA-D7-8570-01A	STAD	3.8451	DUSP22
ENSG00000112679	TCGA-CG-4301-01A	STAD	4.5493	DUSP22
ENSG00000112679	TCGA-KB-A93G-01A	STAD	3.6397	DUSP22
ENSG00000112679	TCGA-R5-A7ZF-01A	STAD	3.0312	DUSP22
ENSG00000112679	TCGA-VQ-A94T-01A	STAD	2.7409	DUSP22
ENSG00000112679	TCGA-D7-6822-01A	STAD	5.4787	DUSP22
ENSG00000112679	TCGA-VQ-A8P5-01A	STAD	2.526	DUSP22
ENSG00000112679	TCGA-B7-A5TI-01A	STAD	6.3829	DUSP22
ENSG00000112679	TCGA-BR-A44U-01A	STAD	4.8579	DUSP22
ENSG00000112679	TCGA-BR-8686-01A	STAD	7.0673	DUSP22
ENSG00000112679	TCGA-BR-8683-01A	STAD	3.1037	DUSP22
ENSG00000112679	TCGA-F1-6875-01A	STAD	6.3122	DUSP22
ENSG00000112679	TCGA-IN-7806-01A	STAD	5.6655	DUSP22
ENSG00000112679	TCGA-VQ-A91D-01A	STAD	4.6053	DUSP22
ENSG00000112679	TCGA-RD-A8N4-01A	STAD	8.9794	DUSP22
ENSG00000112679	TCGA-RD-A8MW-01A	STAD	4.4838	DUSP22
ENSG00000112679	TCGA-VQ-A91V-01A	STAD	3.5628	DUSP22
ENSG00000112679	TCGA-D7-6521-01A	STAD	4.7569	DUSP22
ENSG00000112679	TCGA-BR-8059-01A	STAD	3.7599	DUSP22
ENSG00000112679	TCGA-R5-A7ZR-01A	STAD	2.7005	DUSP22
ENSG00000112679	TCGA-D7-A6EZ-01A	STAD	4.4924	DUSP22
ENSG00000112679	TCGA-FP-7735-01A	STAD	3.9885	DUSP22
ENSG00000112679	TCGA-HU-A4GJ-01A	STAD	9.3064	DUSP22
ENSG00000112679	TCGA-D7-8579-01A	STAD	6.5369	DUSP22
ENSG00000112679	TCGA-B7-5818-01A	STAD	4.6649	DUSP22
ENSG00000112679	TCGA-F1-A72C-01A	STAD	3.0582	DUSP22
ENSG00000112679	TCGA-BR-8381-01A	STAD	4.4926	DUSP22
ENSG00000112679	TCGA-VQ-A94U-01A	STAD	5.1874	DUSP22
ENSG00000112679	TCGA-CG-4437-01A	STAD	3.2778	DUSP22
ENSG00000112679	TCGA-BR-6710-01A	STAD	4.5093	DUSP22
ENSG00000112679	TCGA-BR-7707-01A	STAD	3.1315	DUSP22
ENSG00000112679	TCGA-FP-8099-01A	STAD	3.5967	DUSP22
ENSG00000112679	TCGA-KB-A93J-01A	STAD	2.7821	DUSP22
ENSG00000112679	TCGA-CG-4436-01A	STAD	6.7131	DUSP22
ENSG00000112679	TCGA-XE-A8H4-01A	TGCT	11.9827	DUSP22
ENSG00000112679	TCGA-ZM-AA0E-01A	TGCT	19.2427	DUSP22
ENSG00000112679	TCGA-2G-AAG3-01A	TGCT	7.4383	DUSP22
ENSG00000112679	TCGA-XE-AANI-01A	TGCT	8.6125	DUSP22
ENSG00000112679	TCGA-ZM-AA06-01A	TGCT	5.9933	DUSP22
ENSG00000112679	TCGA-SN-A84X-01A	TGCT	14.6021	DUSP22
ENSG00000112679	TCGA-2G-AAGI-01A	TGCT	6.7493	DUSP22
ENSG00000112679	TCGA-YU-A90S-01A	TGCT	11.6681	DUSP22
ENSG00000112679	TCGA-2G-AAG7-01A	TGCT	4.5607	DUSP22
ENSG00000112679	TCGA-2G-AAG9-01A	TGCT	17.1181	DUSP22
ENSG00000112679	TCGA-YU-A90P-01A	TGCT	2.8714	DUSP22
ENSG00000112679	TCGA-2G-AAFV-01A	TGCT	7.4518	DUSP22
ENSG00000112679	TCGA-2G-AAGG-01A	TGCT	6.6514	DUSP22
ENSG00000112679	TCGA-2G-AAHN-01A	TGCT	23.7755	DUSP22
ENSG00000112679	TCGA-VF-A8AD-01A	TGCT	4.159	DUSP22
ENSG00000112679	TCGA-2G-AAGC-01A	TGCT	4.8581	DUSP22
ENSG00000112679	TCGA-VF-A8AE-01A	TGCT	7.5966	DUSP22
ENSG00000112679	TCGA-ZM-AA05-01A	TGCT	7.7002	DUSP22
ENSG00000112679	TCGA-2G-AAF4-01A	TGCT	12.3525	DUSP22
ENSG00000112679	TCGA-2G-AAFM-01A	TGCT	6.3768	DUSP22
ENSG00000112679	TCGA-ZM-AA0B-01A	TGCT	7.535	DUSP22
ENSG00000112679	TCGA-W4-A7U4-01A	TGCT	2.6217	DUSP22
ENSG00000112679	TCGA-2G-AAGJ-01A	TGCT	5.8532	DUSP22
ENSG00000112679	TCGA-SO-A8JP-01A	TGCT	20.4261	DUSP22
ENSG00000112679	TCGA-2G-AAKL-01A	TGCT	4.8147	DUSP22
ENSG00000112679	TCGA-4K-AA1H-01A	TGCT	13.7457	DUSP22
ENSG00000112679	TCGA-XE-AAO4-01A	TGCT	16.3555	DUSP22
ENSG00000112679	TCGA-2G-AAKM-01A	TGCT	5.1451	DUSP22
ENSG00000112679	TCGA-2G-AAGO-01A	TGCT	4.4739	DUSP22
ENSG00000112679	TCGA-W4-A7U2-01A	TGCT	11.6282	DUSP22
ENSG00000112679	TCGA-SB-A76C-01A	TGCT	12.0691	DUSP22
ENSG00000112679	TCGA-2G-AAH0-01A	TGCT	7.8815	DUSP22
ENSG00000112679	TCGA-4K-AA1G-01A	TGCT	16.7699	DUSP22
ENSG00000112679	TCGA-2G-AAFO-01A	TGCT	8.2969	DUSP22
ENSG00000112679	TCGA-2G-AAKH-01A	TGCT	6.1915	DUSP22
ENSG00000112679	TCGA-XY-A8S3-01B	TGCT	4.9773	DUSP22
ENSG00000112679	TCGA-YU-AA61-01A	TGCT	6.7035	DUSP22
ENSG00000112679	TCGA-2G-AAGF-01A	TGCT	4.7027	DUSP22
ENSG00000112679	TCGA-2G-AAL5-01A	TGCT	5.9247	DUSP22
ENSG00000112679	TCGA-XE-AAO6-01A	TGCT	7.6729	DUSP22
ENSG00000112679	TCGA-2G-AAGY-01A	TGCT	7.3647	DUSP22
ENSG00000112679	TCGA-2G-AAGP-01A	TGCT	7.7168	DUSP22
ENSG00000112679	TCGA-2G-AAF1-01A	TGCT	28.6138	DUSP22
ENSG00000112679	TCGA-2G-AAGX-01A	TGCT	3.4923	DUSP22
ENSG00000112679	TCGA-2G-AAHL-01A	TGCT	22.8454	DUSP22
ENSG00000112679	TCGA-XE-AAOB-01A	TGCT	7.2762	DUSP22
ENSG00000112679	TCGA-2G-AAHC-01A	TGCT	13.7654	DUSP22
ENSG00000112679	TCGA-SB-A6J6-01A	TGCT	10.7711	DUSP22
ENSG00000112679	TCGA-2X-A9D6-01A	TGCT	43.6652	DUSP22
ENSG00000112679	TCGA-2G-AAGV-01A	TGCT	7.4497	DUSP22
ENSG00000112679	TCGA-YU-AA4L-01A	TGCT	8.7137	DUSP22
ENSG00000112679	TCGA-S6-A8JY-01A	TGCT	12.2045	DUSP22
ENSG00000112679	TCGA-YU-A90Q-01A	TGCT	31.7086	DUSP22
ENSG00000112679	TCGA-YU-A90W-01A	TGCT	16.0171	DUSP22
ENSG00000112679	TCGA-2G-AAH2-01A	TGCT	6.8472	DUSP22
ENSG00000112679	TCGA-2G-AAEX-01A	TGCT	8.4805	DUSP22
ENSG00000112679	TCGA-XE-A8H1-01A	TGCT	6.3115	DUSP22
ENSG00000112679	TCGA-XE-A9SE-01A	TGCT	11.9112	DUSP22
ENSG00000112679	TCGA-VF-A8AC-01A	TGCT	13.9195	DUSP22
ENSG00000112679	TCGA-SN-A84W-01A	TGCT	9.1218	DUSP22
ENSG00000112679	TCGA-VF-A8AB-01A	TGCT	7.3096	DUSP22
ENSG00000112679	TCGA-2G-AAGS-01A	TGCT	2.9345	DUSP22
ENSG00000112679	TCGA-SN-A6IS-01A	TGCT	9.1953	DUSP22
ENSG00000112679	TCGA-WZ-A7V3-01A	TGCT	7.9781	DUSP22
ENSG00000112679	TCGA-WZ-A7V5-01A	TGCT	15.0039	DUSP22
ENSG00000112679	TCGA-YU-A912-01A	TGCT	14.5212	DUSP22
ENSG00000112679	TCGA-2G-AAG6-01A	TGCT	8.6951	DUSP22
ENSG00000112679	TCGA-XE-AANJ-01A	TGCT	7.261	DUSP22
ENSG00000112679	TCGA-2G-AAHP-01A	TGCT	12.0619	DUSP22
ENSG00000112679	TCGA-XE-AAO3-01A	TGCT	8.3286	DUSP22
ENSG00000112679	TCGA-2G-AAHA-01A	TGCT	23.0321	DUSP22
ENSG00000112679	TCGA-2G-AAFG-01A	TGCT	8.6137	DUSP22
ENSG00000112679	TCGA-2G-AAGK-01A	TGCT	5.3021	DUSP22
ENSG00000112679	TCGA-2G-AAGA-01A	TGCT	4.8591	DUSP22
ENSG00000112679	TCGA-W4-A7U3-01A	TGCT	8.9277	DUSP22
ENSG00000112679	TCGA-2G-AAFI-01A	TGCT	3.3297	DUSP22
ENSG00000112679	TCGA-YU-A94D-01A	TGCT	4.4991	DUSP22
ENSG00000112679	TCGA-2G-AAFH-01A	TGCT	6.4915	DUSP22
ENSG00000112679	TCGA-2G-AAL7-01A	TGCT	2.9835	DUSP22
ENSG00000112679	TCGA-WZ-A7V4-01A	TGCT	18.5556	DUSP22
ENSG00000112679	TCGA-VF-A8A9-01A	TGCT	9.8799	DUSP22
ENSG00000112679	TCGA-2G-AAH4-01A	TGCT	9.936	DUSP22
ENSG00000112679	TCGA-SN-A84Y-01A	TGCT	4.0221	DUSP22
ENSG00000112679	TCGA-2X-A9D5-01A	TGCT	25.7905	DUSP22
ENSG00000112679	TCGA-YU-A94I-01A	TGCT	7.2582	DUSP22
ENSG00000112679	TCGA-XE-AAOJ-01A	TGCT	4.4588	DUSP22
ENSG00000112679	TCGA-4K-AAAL-01A	TGCT	10.7558	DUSP22
ENSG00000112679	TCGA-X3-A8G4-01A	TGCT	3.6577	DUSP22
ENSG00000112679	TCGA-2G-AAG8-01A	TGCT	6.2298	DUSP22
ENSG00000112679	TCGA-XE-AANV-01A	TGCT	16.2535	DUSP22
ENSG00000112679	TCGA-XE-AAOF-01A	TGCT	10.2661	DUSP22
ENSG00000112679	TCGA-2G-AAHT-01A	TGCT	30.7858	DUSP22
ENSG00000112679	TCGA-2G-AAGT-01A	TGCT	9.0246	DUSP22
ENSG00000112679	TCGA-VF-A8AA-01A	TGCT	20.301	DUSP22
ENSG00000112679	TCGA-XY-A8S2-01A	TGCT	3.586	DUSP22
ENSG00000112679	TCGA-2G-AAG0-01A	TGCT	3.8856	DUSP22
ENSG00000112679	TCGA-2G-AAG5-01A	TGCT	7.9964	DUSP22
ENSG00000112679	TCGA-YU-A90Y-01A	TGCT	4.5828	DUSP22
ENSG00000112679	TCGA-XE-AANR-01A	TGCT	14.9063	DUSP22
ENSG00000112679	TCGA-2G-AAH3-01A	TGCT	35.6309	DUSP22
ENSG00000112679	TCGA-XE-A8H5-01A	TGCT	10.3551	DUSP22
ENSG00000112679	TCGA-2G-AAFN-01A	TGCT	4.1597	DUSP22
ENSG00000112679	TCGA-2G-AAFL-01A	TGCT	12.9415	DUSP22
ENSG00000112679	TCGA-2G-AAFE-01A	TGCT	19.6647	DUSP22
ENSG00000112679	TCGA-S6-A8JX-01A	TGCT	7.0984	DUSP22
ENSG00000112679	TCGA-ZM-AA0D-01A	TGCT	22.7374	DUSP22
ENSG00000112679	TCGA-2G-AAKD-01A	TGCT	3.4898	DUSP22
ENSG00000112679	TCGA-XY-A89B-01A	TGCT	13.3109	DUSP22
ENSG00000112679	TCGA-2G-AAFZ-01A	TGCT	5.5073	DUSP22
ENSG00000112679	TCGA-S6-A8JW-01A	TGCT	12.6632	DUSP22
ENSG00000112679	TCGA-XE-AAOL-01A	TGCT	5.8236	DUSP22
ENSG00000112679	TCGA-2G-AAFJ-01A	TGCT	3.8156	DUSP22
ENSG00000112679	TCGA-ZM-AA0N-01A	TGCT	7.1954	DUSP22
ENSG00000112679	TCGA-2G-AAGW-01A	TGCT	3.7535	DUSP22
ENSG00000112679	TCGA-2G-AAEW-01A	TGCT	18.4801	DUSP22
ENSG00000112679	TCGA-2G-AAF6-01A	TGCT	10.9171	DUSP22
ENSG00000112679	TCGA-2G-AAGE-01A	TGCT	4.9268	DUSP22
ENSG00000112679	TCGA-WZ-A8D5-01A	TGCT	8.0035	DUSP22
ENSG00000112679	TCGA-2G-AAGZ-01A	TGCT	8.8361	DUSP22
ENSG00000112679	TCGA-XE-AAOD-01A	TGCT	11.1028	DUSP22
ENSG00000112679	TCGA-XE-AAOC-01A	TGCT	6.0225	DUSP22
ENSG00000112679	TCGA-VF-A8A8-01A	TGCT	5.1922	DUSP22
ENSG00000112679	TCGA-2G-AAHG-01A	TGCT	15.468	DUSP22
ENSG00000112679	TCGA-2G-AAGN-01A	TGCT	3.5161	DUSP22
ENSG00000112679	TCGA-2G-AALP-01A	TGCT	8.8489	DUSP22
ENSG00000112679	TCGA-2G-AAF8-01A	TGCT	6.7464	DUSP22
ENSG00000112679	TCGA-2G-AAH8-01A	TGCT	13.4775	DUSP22
ENSG00000112679	TCGA-ZM-AA0H-01A	TGCT	11.7675	DUSP22
ENSG00000112679	TCGA-2G-AAKG-01A	TGCT	5.374	DUSP22
ENSG00000112679	TCGA-2G-AAGM-01A	TGCT	5.0346	DUSP22
ENSG00000112679	TCGA-XY-A9T9-01A	TGCT	9.0482	DUSP22
ENSG00000112679	TCGA-4K-AA1I-01A	TGCT	7.6081	DUSP22
ENSG00000112679	TCGA-ZM-AA0F-01A	TGCT	19.2315	DUSP22
ENSG00000112679	TCGA-2G-AAFY-01A	TGCT	4.6141	DUSP22
ENSG00000112679	TCGA-EL-A3CM-01A	THCA	5.6992	DUSP22
ENSG00000112679	TCGA-EL-A3ZL-01A	THCA	5.2109	DUSP22
ENSG00000112679	TCGA-ET-A3BN-01A	THCA	5.9761	DUSP22
ENSG00000112679	TCGA-EM-A2CU-01A	THCA	7.4193	DUSP22
ENSG00000112679	TCGA-EL-A3ZG-01A	THCA	5.2783	DUSP22
ENSG00000112679	TCGA-EL-A3CR-01A	THCA	5.8715	DUSP22
ENSG00000112679	TCGA-EL-A3TB-01A	THCA	7.0999	DUSP22
ENSG00000112679	TCGA-EM-A2OY-01A	THCA	9.9149	DUSP22
ENSG00000112679	TCGA-EM-A22P-01A	THCA	7.7207	DUSP22
ENSG00000112679	TCGA-E8-A44K-01A	THCA	6.2951	DUSP22
ENSG00000112679	TCGA-EM-A3AR-01A	THCA	7.2294	DUSP22
ENSG00000112679	TCGA-BJ-A2N8-01A	THCA	8.0532	DUSP22
ENSG00000112679	TCGA-EL-A3GV-01A	THCA	5.9145	DUSP22
ENSG00000112679	TCGA-ET-A2MX-01A	THCA	5.7321	DUSP22
ENSG00000112679	TCGA-KS-A4I3-01A	THCA	6.743	DUSP22
ENSG00000112679	TCGA-BJ-A0Z3-01A	THCA	7.7329	DUSP22
ENSG00000112679	TCGA-DE-A4M9-01A	THCA	10.3527	DUSP22
ENSG00000112679	TCGA-EM-A1YD-01A	THCA	8.5567	DUSP22
ENSG00000112679	TCGA-ET-A39L-01A	THCA	5.4741	DUSP22
ENSG00000112679	TCGA-EM-A3O6-01A	THCA	11.3558	DUSP22
ENSG00000112679	TCGA-DJ-A3UT-01A	THCA	9.3067	DUSP22
ENSG00000112679	TCGA-EM-A4FR-01A	THCA	6.0533	DUSP22
ENSG00000112679	TCGA-FE-A23A-01A	THCA	7.0965	DUSP22
ENSG00000112679	TCGA-EL-A3GS-01A	THCA	5.6008	DUSP22
ENSG00000112679	TCGA-EL-A3GY-01A	THCA	6.7423	DUSP22
ENSG00000112679	TCGA-EM-A3FR-01A	THCA	10.5563	DUSP22
ENSG00000112679	TCGA-EM-A3FJ-01A	THCA	6.4043	DUSP22
ENSG00000112679	TCGA-DJ-A13V-01A	THCA	5.237	DUSP22
ENSG00000112679	TCGA-FY-A3BL-01A	THCA	5.5823	DUSP22
ENSG00000112679	TCGA-FY-A40M-01A	THCA	11.0633	DUSP22
ENSG00000112679	TCGA-ET-A40R-01A	THCA	5.6888	DUSP22
ENSG00000112679	TCGA-DJ-A3UO-01A	THCA	5.4251	DUSP22
ENSG00000112679	TCGA-DJ-A2Q5-01A	THCA	6.45	DUSP22
ENSG00000112679	TCGA-DJ-A3UU-01A	THCA	6.9674	DUSP22
ENSG00000112679	TCGA-DJ-A2PR-01A	THCA	6.0819	DUSP22
ENSG00000112679	TCGA-MK-A4N6-01A	THCA	5.68	DUSP22
ENSG00000112679	TCGA-E8-A44M-01A	THCA	8.0967	DUSP22
ENSG00000112679	TCGA-EM-A2P3-01A	THCA	6.2752	DUSP22
ENSG00000112679	TCGA-FY-A3R9-01A	THCA	7.6072	DUSP22
ENSG00000112679	TCGA-EL-A3CS-01A	THCA	7.4	DUSP22
ENSG00000112679	TCGA-EL-A3CU-01A	THCA	6.5724	DUSP22
ENSG00000112679	TCGA-BJ-A28S-01A	THCA	11.3601	DUSP22
ENSG00000112679	TCGA-DJ-A2PW-01A	THCA	7.0218	DUSP22
ENSG00000112679	TCGA-BJ-A0Z0-01A	THCA	6.4796	DUSP22
ENSG00000112679	TCGA-EL-A3CT-01A	THCA	5.957	DUSP22
ENSG00000112679	TCGA-BJ-A4O8-01A	THCA	6.9464	DUSP22
ENSG00000112679	TCGA-EL-A3CL-01A	THCA	6.4311	DUSP22
ENSG00000112679	TCGA-E8-A418-01A	THCA	8.205	DUSP22
ENSG00000112679	TCGA-H2-A2K9-01A	THCA	8.0258	DUSP22
ENSG00000112679	TCGA-E8-A416-01A	THCA	6.7301	DUSP22
ENSG00000112679	TCGA-KS-A41I-01A	THCA	7.4531	DUSP22
ENSG00000112679	TCGA-FY-A3NP-01A	THCA	7.3923	DUSP22
ENSG00000112679	TCGA-DJ-A2Q9-01A	THCA	7.0122	DUSP22
ENSG00000112679	TCGA-EM-A2CS-01A	THCA	4.6769	DUSP22
ENSG00000112679	TCGA-ET-A3BX-01A	THCA	7.0579	DUSP22
ENSG00000112679	TCGA-DJ-A3VL-01A	THCA	10.9871	DUSP22
ENSG00000112679	TCGA-ET-A39J-01A	THCA	6.3935	DUSP22
ENSG00000112679	TCGA-J8-A3O2-01A	THCA	7.7163	DUSP22
ENSG00000112679	TCGA-EL-A3ZT-01A	THCA	7.1305	DUSP22
ENSG00000112679	TCGA-FE-A234-01A	THCA	5.9876	DUSP22
ENSG00000112679	TCGA-E8-A438-01A	THCA	5.739	DUSP22
ENSG00000112679	TCGA-E8-A3X7-01A	THCA	6.8295	DUSP22
ENSG00000112679	TCGA-ET-A25N-01A	THCA	6.2754	DUSP22
ENSG00000112679	TCGA-BJ-A0ZH-01A	THCA	6.8857	DUSP22
ENSG00000112679	TCGA-ET-A39O-01A	THCA	6.0613	DUSP22
ENSG00000112679	TCGA-DJ-A2PU-01A	THCA	5.9281	DUSP22
ENSG00000112679	TCGA-ET-A3DS-01A	THCA	11.7514	DUSP22
ENSG00000112679	TCGA-ET-A39R-01A	THCA	6.8209	DUSP22
ENSG00000112679	TCGA-BJ-A18Y-01A	THCA	7.9942	DUSP22
ENSG00000112679	TCGA-BJ-A45D-01A	THCA	12.0292	DUSP22
ENSG00000112679	TCGA-DJ-A2PY-01A	THCA	8.6885	DUSP22
ENSG00000112679	TCGA-FY-A4B4-01A	THCA	5.4654	DUSP22
ENSG00000112679	TCGA-EM-A3AP-01A	THCA	4.6361	DUSP22
ENSG00000112679	TCGA-DJ-A2PN-01A	THCA	8.2914	DUSP22
ENSG00000112679	TCGA-EM-A3O3-01A	THCA	6.3034	DUSP22
ENSG00000112679	TCGA-DJ-A2Q1-01A	THCA	5.1851	DUSP22
ENSG00000112679	TCGA-BJ-A2P4-01A	THCA	9.7165	DUSP22
ENSG00000112679	TCGA-FY-A40K-01A	THCA	6.4856	DUSP22
ENSG00000112679	TCGA-ET-A25G-01A	THCA	5.3668	DUSP22
ENSG00000112679	TCGA-EL-A3ZP-01A	THCA	6.2733	DUSP22
ENSG00000112679	TCGA-EL-A3H4-01A	THCA	5.4775	DUSP22
ENSG00000112679	TCGA-EM-A1YB-01A	THCA	9.5086	DUSP22
ENSG00000112679	TCGA-DJ-A2QB-01A	THCA	10.0464	DUSP22
ENSG00000112679	TCGA-DJ-A13S-01A	THCA	9.7933	DUSP22
ENSG00000112679	TCGA-H2-A422-01A	THCA	7.2996	DUSP22
ENSG00000112679	TCGA-IM-A3ED-01A	THCA	5.9234	DUSP22
ENSG00000112679	TCGA-EM-A3AJ-01A	THCA	19.0961	DUSP22
ENSG00000112679	TCGA-DJ-A3UQ-01A	THCA	5.3043	DUSP22
ENSG00000112679	TCGA-FY-A4B0-01A	THCA	9.6333	DUSP22
ENSG00000112679	TCGA-CE-A3MD-01A	THCA	6.1598	DUSP22
ENSG00000112679	TCGA-J8-A3YF-01A	THCA	5.9813	DUSP22
ENSG00000112679	TCGA-E3-A3DZ-01A	THCA	7.0057	DUSP22
ENSG00000112679	TCGA-CE-A485-01A	THCA	6.1125	DUSP22
ENSG00000112679	TCGA-DJ-A2Q4-01A	THCA	5.5752	DUSP22
ENSG00000112679	TCGA-EL-A3T3-01A	THCA	7.2141	DUSP22
ENSG00000112679	TCGA-DJ-A3V2-01A	THCA	7.5159	DUSP22
ENSG00000112679	TCGA-DJ-A1QO-01A	THCA	6.3763	DUSP22
ENSG00000112679	TCGA-DJ-A3UK-01A	THCA	6.9478	DUSP22
ENSG00000112679	TCGA-EM-A3AK-01A	THCA	6.1267	DUSP22
ENSG00000112679	TCGA-EM-A3O8-01A	THCA	9.7324	DUSP22
ENSG00000112679	TCGA-E8-A417-01A	THCA	6.5616	DUSP22
ENSG00000112679	TCGA-EM-A2OW-01A	THCA	13.0177	DUSP22
ENSG00000112679	TCGA-ET-A39I-01A	THCA	7.4178	DUSP22
ENSG00000112679	TCGA-EL-A3TA-01A	THCA	6.8812	DUSP22
ENSG00000112679	TCGA-BJ-A0Z5-01A	THCA	5.2608	DUSP22
ENSG00000112679	TCGA-DJ-A1QF-01A	THCA	5.5161	DUSP22
ENSG00000112679	TCGA-EL-A3H2-01A	THCA	6.6573	DUSP22
ENSG00000112679	TCGA-FE-A22Z-01A	THCA	4.9346	DUSP22
ENSG00000112679	TCGA-FK-A3SH-01A	THCA	4.263	DUSP22
ENSG00000112679	TCGA-EM-A2P0-01A	THCA	6.5335	DUSP22
ENSG00000112679	TCGA-EM-A3AL-01A	THCA	6.5423	DUSP22
ENSG00000112679	TCGA-KS-A4I9-01A	THCA	6.2114	DUSP22
ENSG00000112679	TCGA-KS-A4I1-01A	THCA	6.3049	DUSP22
ENSG00000112679	TCGA-E8-A436-01A	THCA	6.1141	DUSP22
ENSG00000112679	TCGA-EL-A3D1-01A	THCA	6.4054	DUSP22
ENSG00000112679	TCGA-DJ-A13T-01A	THCA	5.2278	DUSP22
ENSG00000112679	TCGA-EL-A3CZ-01A	THCA	7.801	DUSP22
ENSG00000112679	TCGA-CE-A27D-01A	THCA	7.1721	DUSP22
ENSG00000112679	TCGA-DJ-A4UR-01A	THCA	8.2002	DUSP22
ENSG00000112679	TCGA-DJ-A3VJ-01A	THCA	6.48	DUSP22
ENSG00000112679	TCGA-IM-A3U2-01A	THCA	5.596	DUSP22
ENSG00000112679	TCGA-EL-A3D6-01A	THCA	5.0176	DUSP22
ENSG00000112679	TCGA-EM-A22L-01A	THCA	8.4241	DUSP22
ENSG00000112679	TCGA-FY-A3W9-01A	THCA	9.6944	DUSP22
ENSG00000112679	TCGA-EM-A1CW-01A	THCA	11.33	DUSP22
ENSG00000112679	TCGA-DJ-A1QN-01A	THCA	5.8053	DUSP22
ENSG00000112679	TCGA-EL-A3ZS-01A	THCA	7.9352	DUSP22
ENSG00000112679	TCGA-DE-A4MA-01A	THCA	7.7174	DUSP22
ENSG00000112679	TCGA-DJ-A3VM-01A	THCA	9.5183	DUSP22
ENSG00000112679	TCGA-BJ-A18Z-01A	THCA	5.1324	DUSP22
ENSG00000112679	TCGA-DJ-A2PT-01A	THCA	6.6227	DUSP22
ENSG00000112679	TCGA-BJ-A0YZ-01A	THCA	12.4519	DUSP22
ENSG00000112679	TCGA-FY-A3R6-01A	THCA	7.3607	DUSP22
ENSG00000112679	TCGA-FE-A3PD-01A	THCA	4.9629	DUSP22
ENSG00000112679	TCGA-DJ-A3US-01A	THCA	8.5959	DUSP22
ENSG00000112679	TCGA-H2-A3RH-01A	THCA	6.5336	DUSP22
ENSG00000112679	TCGA-EM-A4FK-01A	THCA	7.1302	DUSP22
ENSG00000112679	TCGA-KS-A4I7-01A	THCA	5.4332	DUSP22
ENSG00000112679	TCGA-DJ-A3UN-01A	THCA	5.557	DUSP22
ENSG00000112679	TCGA-EL-A3T1-01A	THCA	4.9504	DUSP22
ENSG00000112679	TCGA-DJ-A2QA-01A	THCA	4.8369	DUSP22
ENSG00000112679	TCGA-CE-A484-01A	THCA	7.6172	DUSP22
ENSG00000112679	TCGA-ET-A2MZ-01A	THCA	5.8813	DUSP22
ENSG00000112679	TCGA-EL-A3CV-01A	THCA	6.0686	DUSP22
ENSG00000112679	TCGA-EM-A22M-01A	THCA	8.7265	DUSP22
ENSG00000112679	TCGA-BJ-A28R-01A	THCA	6.7696	DUSP22
ENSG00000112679	TCGA-H2-A3RI-01A	THCA	5.9016	DUSP22
ENSG00000112679	TCGA-DJ-A3UX-01A	THCA	6.2765	DUSP22
ENSG00000112679	TCGA-EM-A3AQ-01A	THCA	5.6605	DUSP22
ENSG00000112679	TCGA-EM-A22O-01A	THCA	6.1686	DUSP22
ENSG00000112679	TCGA-DJ-A2Q2-01A	THCA	13.0845	DUSP22
ENSG00000112679	TCGA-BJ-A28W-01A	THCA	10.0796	DUSP22
ENSG00000112679	TCGA-DJ-A13P-01A	THCA	4.8276	DUSP22
ENSG00000112679	TCGA-EM-A4FH-01A	THCA	13.2144	DUSP22
ENSG00000112679	TCGA-BJ-A0ZA-01A	THCA	10.1964	DUSP22
ENSG00000112679	TCGA-J8-A4HY-01A	THCA	6.8577	DUSP22
ENSG00000112679	TCGA-DJ-A13L-01A	THCA	6.7412	DUSP22
ENSG00000112679	TCGA-ET-A39N-01A	THCA	7.9394	DUSP22
ENSG00000112679	TCGA-EM-A4FQ-01A	THCA	5.5413	DUSP22
ENSG00000112679	TCGA-GE-A2C6-01A	THCA	5.5966	DUSP22
ENSG00000112679	TCGA-J8-A3NZ-01A	THCA	6.4066	DUSP22
ENSG00000112679	TCGA-BJ-A3PR-01A	THCA	11.9807	DUSP22
ENSG00000112679	TCGA-ET-A2N4-01A	THCA	5.403	DUSP22
ENSG00000112679	TCGA-EL-A4JX-01A	THCA	8.9867	DUSP22
ENSG00000112679	TCGA-DJ-A4V4-01A	THCA	6.6199	DUSP22
ENSG00000112679	TCGA-DJ-A1QI-01A	THCA	6.1349	DUSP22
ENSG00000112679	TCGA-ET-A40T-01A	THCA	5.9379	DUSP22
ENSG00000112679	TCGA-BJ-A2N7-01A	THCA	9.1141	DUSP22
ENSG00000112679	TCGA-EL-A3D4-01A	THCA	8.1453	DUSP22
ENSG00000112679	TCGA-EM-A1YE-01A	THCA	16.7788	DUSP22
ENSG00000112679	TCGA-EM-A3FN-01A	THCA	21.758	DUSP22
ENSG00000112679	TCGA-BJ-A3EZ-01A	THCA	5.1542	DUSP22
ENSG00000112679	TCGA-EL-A3GP-01A	THCA	4.6749	DUSP22
ENSG00000112679	TCGA-EM-A4G1-01A	THCA	11.1208	DUSP22
ENSG00000112679	TCGA-ET-A25L-01A	THCA	5.6704	DUSP22
ENSG00000112679	TCGA-DJ-A13X-01A	THCA	4.9971	DUSP22
ENSG00000112679	TCGA-EL-A3T0-01A	THCA	6.8993	DUSP22
ENSG00000112679	TCGA-EM-A2CM-01A	THCA	8.2077	DUSP22
ENSG00000112679	TCGA-FY-A3R7-01A	THCA	6.9982	DUSP22
ENSG00000112679	TCGA-DJ-A2Q0-01A	THCA	22.876	DUSP22
ENSG00000112679	TCGA-MK-A4N9-01A	THCA	5.4039	DUSP22
ENSG00000112679	TCGA-FK-A4UB-01A	THCA	5.8442	DUSP22
ENSG00000112679	TCGA-BJ-A192-01A	THCA	6.909	DUSP22
ENSG00000112679	TCGA-EM-A4FO-01A	THCA	9.4921	DUSP22
ENSG00000112679	TCGA-KS-A41L-01A	THCA	5.9206	DUSP22
ENSG00000112679	TCGA-KS-A41J-01A	THCA	7.1095	DUSP22
ENSG00000112679	TCGA-DE-A7U5-01A	THCA	6.5757	DUSP22
ENSG00000112679	TCGA-EM-A2P2-01A	THCA	4.5242	DUSP22
ENSG00000112679	TCGA-EM-A4FN-01A	THCA	5.5959	DUSP22
ENSG00000112679	TCGA-DJ-A4UP-01A	THCA	6.6834	DUSP22
ENSG00000112679	TCGA-DE-A4MD-01A	THCA	4.6795	DUSP22
ENSG00000112679	TCGA-DJ-A3V5-01A	THCA	5.923	DUSP22
ENSG00000112679	TCGA-EL-A4JZ-01A	THCA	5.6495	DUSP22
ENSG00000112679	TCGA-EM-A2OV-01A	THCA	9.406	DUSP22
ENSG00000112679	TCGA-FY-A3I5-01B	THCA	9.5977	DUSP22
ENSG00000112679	TCGA-ET-A4KQ-01A	THCA	7.4429	DUSP22
ENSG00000112679	TCGA-EM-A2OX-01A	THCA	5.4306	DUSP22
ENSG00000112679	TCGA-IM-A3EB-01A	THCA	8.2385	DUSP22
ENSG00000112679	TCGA-ET-A39M-01A	THCA	8.2179	DUSP22
ENSG00000112679	TCGA-EM-A1CU-01A	THCA	5.7189	DUSP22
ENSG00000112679	TCGA-L6-A4ET-01A	THCA	11.6148	DUSP22
ENSG00000112679	TCGA-FE-A237-01A	THCA	5.4233	DUSP22
ENSG00000112679	TCGA-KS-A4IB-01A	THCA	4.469	DUSP22
ENSG00000112679	TCGA-EM-A22Q-01A	THCA	7.477	DUSP22
ENSG00000112679	TCGA-ET-A25M-01A	THCA	5.8822	DUSP22
ENSG00000112679	TCGA-DJ-A3V8-01A	THCA	7.4352	DUSP22
ENSG00000112679	TCGA-EM-A3SZ-01A	THCA	7.9807	DUSP22
ENSG00000112679	TCGA-ET-A3BO-01A	THCA	7.0416	DUSP22
ENSG00000112679	TCGA-DJ-A2Q3-01A	THCA	7.5375	DUSP22
ENSG00000112679	TCGA-ET-A3BV-01A	THCA	5.0572	DUSP22
ENSG00000112679	TCGA-ET-A25R-01A	THCA	4.3712	DUSP22
ENSG00000112679	TCGA-FK-A3SD-01A	THCA	11.8014	DUSP22
ENSG00000112679	TCGA-BJ-A45C-01A	THCA	8.7419	DUSP22
ENSG00000112679	TCGA-CE-A482-01A	THCA	5.3559	DUSP22
ENSG00000112679	TCGA-L6-A4EQ-01A	THCA	7.4417	DUSP22
ENSG00000112679	TCGA-DJ-A2PV-01A	THCA	6.2143	DUSP22
ENSG00000112679	TCGA-DO-A1JZ-01A	THCA	4.1069	DUSP22
ENSG00000112679	TCGA-EL-A3GU-01A	THCA	5.4881	DUSP22
ENSG00000112679	TCGA-IM-A41Z-01A	THCA	11.6838	DUSP22
ENSG00000112679	TCGA-ET-A3BT-01A	THCA	6.2801	DUSP22
ENSG00000112679	TCGA-EL-A3H1-01A	THCA	6.9876	DUSP22
ENSG00000112679	TCGA-H2-A26U-01A	THCA	6.4138	DUSP22
ENSG00000112679	TCGA-DJ-A4UW-01A	THCA	7.3522	DUSP22
ENSG00000112679	TCGA-ET-A3DP-01A	THCA	5.5058	DUSP22
ENSG00000112679	TCGA-DJ-A1QM-01A	THCA	6.3621	DUSP22
ENSG00000112679	TCGA-QD-A8IV-01A	THCA	8.3313	DUSP22
ENSG00000112679	TCGA-EM-A22J-01A	THCA	7.6395	DUSP22
ENSG00000112679	TCGA-EL-A4K2-01A	THCA	8.9353	DUSP22
ENSG00000112679	TCGA-E3-A3E1-01A	THCA	6.2783	DUSP22
ENSG00000112679	TCGA-CE-A483-01A	THCA	6.1334	DUSP22
ENSG00000112679	TCGA-ET-A40P-01A	THCA	8.8612	DUSP22
ENSG00000112679	TCGA-DJ-A1QD-01A	THCA	5.9081	DUSP22
ENSG00000112679	TCGA-E8-A415-01A	THCA	7.5914	DUSP22
ENSG00000112679	TCGA-DJ-A3VA-01A	THCA	6.7307	DUSP22
ENSG00000112679	TCGA-EM-A3ST-01A	THCA	5.8279	DUSP22
ENSG00000112679	TCGA-KS-A4ID-01A	THCA	7.7119	DUSP22
ENSG00000112679	TCGA-EM-A1YA-01A	THCA	8.5681	DUSP22
ENSG00000112679	TCGA-ET-A3DQ-01A	THCA	7.5147	DUSP22
ENSG00000112679	TCGA-BJ-A45G-01A	THCA	8.7363	DUSP22
ENSG00000112679	TCGA-FE-A231-01A	THCA	4.8857	DUSP22
ENSG00000112679	TCGA-EL-A3CX-01A	THCA	5.4327	DUSP22
ENSG00000112679	TCGA-EL-A3D5-01A	THCA	7.7762	DUSP22
ENSG00000112679	TCGA-BJ-A0Z9-01A	THCA	5.5893	DUSP22
ENSG00000112679	TCGA-E8-A434-01A	THCA	6.8802	DUSP22
ENSG00000112679	TCGA-EL-A3T6-01A	THCA	7.9757	DUSP22
ENSG00000112679	TCGA-DJ-A1QE-01A	THCA	4.9072	DUSP22
ENSG00000112679	TCGA-BJ-A28T-01A	THCA	8.3487	DUSP22
ENSG00000112679	TCGA-BJ-A0ZE-01A	THCA	8.2539	DUSP22
ENSG00000112679	TCGA-CE-A481-01A	THCA	6.9253	DUSP22
ENSG00000112679	TCGA-DJ-A3VD-01A	THCA	7.9834	DUSP22
ENSG00000112679	TCGA-DJ-A4V0-01A	THCA	8.0475	DUSP22
ENSG00000112679	TCGA-DJ-A1QL-01A	THCA	7.9282	DUSP22
ENSG00000112679	TCGA-EM-A2P1-01A	THCA	6.5776	DUSP22
ENSG00000112679	TCGA-EL-A3ZH-01A	THCA	6.8949	DUSP22
ENSG00000112679	TCGA-FY-A3I4-01A	THCA	7.7346	DUSP22
ENSG00000112679	TCGA-FE-A3PC-01A	THCA	9.6555	DUSP22
ENSG00000112679	TCGA-DE-A3KN-01A	THCA	6.0691	DUSP22
ENSG00000112679	TCGA-EL-A3ZQ-01A	THCA	6.9648	DUSP22
ENSG00000112679	TCGA-EM-A4FM-01A	THCA	4.963	DUSP22
ENSG00000112679	TCGA-EL-A3H8-01A	THCA	5.9339	DUSP22
ENSG00000112679	TCGA-ET-A3DV-01A	THCA	8.6078	DUSP22
ENSG00000112679	TCGA-BJ-A290-01A	THCA	5.2176	DUSP22
ENSG00000112679	TCGA-ET-A3BW-01A	THCA	5.1233	DUSP22
ENSG00000112679	TCGA-ET-A3DO-01A	THCA	7.5154	DUSP22
ENSG00000112679	TCGA-CE-A3ME-01A	THCA	7.0451	DUSP22
ENSG00000112679	TCGA-DE-A0Y2-01A	THCA	6.865	DUSP22
ENSG00000112679	TCGA-BJ-A28Z-01A	THCA	6.8908	DUSP22
ENSG00000112679	TCGA-DJ-A1QQ-01A	THCA	5.3579	DUSP22
ENSG00000112679	TCGA-EM-A2CL-01A	THCA	6.9705	DUSP22
ENSG00000112679	TCGA-EL-A3ZN-01A	THCA	7.0451	DUSP22
ENSG00000112679	TCGA-EL-A3H5-01A	THCA	4.6057	DUSP22
ENSG00000112679	TCGA-4C-A93U-01A	THCA	4.1095	DUSP22
ENSG00000112679	TCGA-EM-A3SU-01A	THCA	9.6005	DUSP22
ENSG00000112679	TCGA-DJ-A3UY-01A	THCA	6.7174	DUSP22
ENSG00000112679	TCGA-EM-A3OB-01A	THCA	10.8236	DUSP22
ENSG00000112679	TCGA-EL-A3ZM-01A	THCA	5.486	DUSP22
ENSG00000112679	TCGA-EM-A2CO-01A	THCA	11.7077	DUSP22
ENSG00000112679	TCGA-DJ-A2QC-01A	THCA	7.0493	DUSP22
ENSG00000112679	TCGA-EM-A3AI-01A	THCA	12.9711	DUSP22
ENSG00000112679	TCGA-BJ-A0ZF-01A	THCA	15.2553	DUSP22
ENSG00000112679	TCGA-ET-A39P-01A	THCA	6.1087	DUSP22
ENSG00000112679	TCGA-E8-A413-01A	THCA	7.4387	DUSP22
ENSG00000112679	TCGA-E3-A3E2-01A	THCA	5.8313	DUSP22
ENSG00000112679	TCGA-EL-A3CN-01A	THCA	5.3508	DUSP22
ENSG00000112679	TCGA-DE-A69K-01A	THCA	5.3277	DUSP22
ENSG00000112679	TCGA-EL-A3T7-01A	THCA	5.9666	DUSP22
ENSG00000112679	TCGA-BJ-A191-01A	THCA	8.1862	DUSP22
ENSG00000112679	TCGA-BJ-A3PU-01A	THCA	6.6457	DUSP22
ENSG00000112679	TCGA-DJ-A13W-01A	THCA	3.0325	DUSP22
ENSG00000112679	TCGA-ET-A3BU-01A	THCA	6.422	DUSP22
ENSG00000112679	TCGA-FY-A76V-01A	THCA	8.347	DUSP22
ENSG00000112679	TCGA-EL-A4K9-01A	THCA	7.2918	DUSP22
ENSG00000112679	TCGA-EL-A3T9-01A	THCA	4.0713	DUSP22
ENSG00000112679	TCGA-EM-A2CJ-01A	THCA	8.9177	DUSP22
ENSG00000112679	TCGA-BJ-A0ZG-01A	THCA	9.2441	DUSP22
ENSG00000112679	TCGA-E8-A414-01A	THCA	6.298	DUSP22
ENSG00000112679	TCGA-FK-A3SG-01A	THCA	4.6391	DUSP22
ENSG00000112679	TCGA-BJ-A3PT-01A	THCA	10.2611	DUSP22
ENSG00000112679	TCGA-DJ-A3V4-01A	THCA	6.9018	DUSP22
ENSG00000112679	TCGA-E8-A2JQ-01A	THCA	11.4836	DUSP22
ENSG00000112679	TCGA-IM-A41Y-01A	THCA	5.816	DUSP22
ENSG00000112679	TCGA-DJ-A3VE-01A	THCA	6.1662	DUSP22
ENSG00000112679	TCGA-J8-A3YG-01A	THCA	7.6812	DUSP22
ENSG00000112679	TCGA-EM-A3FP-01A	THCA	7.5595	DUSP22
ENSG00000112679	TCGA-DJ-A3VB-01A	THCA	6.1117	DUSP22
ENSG00000112679	TCGA-EL-A4KI-01A	THCA	10.8578	DUSP22
ENSG00000112679	TCGA-IM-A3U3-01A	THCA	7.0717	DUSP22
ENSG00000112679	TCGA-MK-A4N7-01A	THCA	5.445	DUSP22
ENSG00000112679	TCGA-FE-A235-01A	THCA	5.8386	DUSP22
ENSG00000112679	TCGA-DJ-A2PQ-01A	THCA	5.2007	DUSP22
ENSG00000112679	TCGA-EM-A3AN-01A	THCA	4.7503	DUSP22
ENSG00000112679	TCGA-DJ-A3V7-01A	THCA	7.2369	DUSP22
ENSG00000112679	TCGA-DJ-A3UV-01A	THCA	5.4725	DUSP22
ENSG00000112679	TCGA-J8-A3O1-01A	THCA	6.6154	DUSP22
ENSG00000112679	TCGA-DJ-A4V5-01A	THCA	6.7957	DUSP22
ENSG00000112679	TCGA-FY-A40N-01A	THCA	7.0589	DUSP22
ENSG00000112679	TCGA-DJ-A3UP-01A	THCA	7.7272	DUSP22
ENSG00000112679	TCGA-FE-A3PA-01A	THCA	6.9977	DUSP22
ENSG00000112679	TCGA-DE-A4MC-01A	THCA	5.3658	DUSP22
ENSG00000112679	TCGA-EL-A4K6-01A	THCA	10.5156	DUSP22
ENSG00000112679	TCGA-EL-A4K7-01A	THCA	5.7979	DUSP22
ENSG00000112679	TCGA-DJ-A4UT-01A	THCA	7.4805	DUSP22
ENSG00000112679	TCGA-DJ-A13U-01A	THCA	6.7802	DUSP22
ENSG00000112679	TCGA-ET-A39S-01A	THCA	6.5854	DUSP22
ENSG00000112679	TCGA-EM-A3O7-01A	THCA	6.2788	DUSP22
ENSG00000112679	TCGA-DJ-A2Q6-01A	THCA	5.6866	DUSP22
ENSG00000112679	TCGA-ET-A3DW-01A	THCA	5.1004	DUSP22
ENSG00000112679	TCGA-DJ-A3UM-01A	THCA	5.9126	DUSP22
ENSG00000112679	TCGA-DO-A2HM-01B	THCA	10.8591	DUSP22
ENSG00000112679	TCGA-DJ-A13M-01A	THCA	14.82	DUSP22
ENSG00000112679	TCGA-EL-A3H7-01A	THCA	6.836	DUSP22
ENSG00000112679	TCGA-ET-A25O-01A	THCA	4.5577	DUSP22
ENSG00000112679	TCGA-BJ-A2NA-01A	THCA	6.4884	DUSP22
ENSG00000112679	TCGA-EL-A4JV-01A	THCA	9.5874	DUSP22
ENSG00000112679	TCGA-EM-A3FQ-01A	THCA	6.0121	DUSP22
ENSG00000112679	TCGA-ET-A25P-01A	THCA	7.66	DUSP22
ENSG00000112679	TCGA-FY-A4B3-01A	THCA	7.0863	DUSP22
ENSG00000112679	TCGA-DJ-A2PO-01A	THCA	7.5406	DUSP22
ENSG00000112679	TCGA-FY-A2QD-01A	THCA	6.9618	DUSP22
ENSG00000112679	TCGA-EL-A3GX-01A	THCA	5.0344	DUSP22
ENSG00000112679	TCGA-EL-A4KD-01A	THCA	7.4213	DUSP22
ENSG00000112679	TCGA-EM-A1CT-01A	THCA	6.4999	DUSP22
ENSG00000112679	TCGA-EL-A3MW-01A	THCA	5.9106	DUSP22
ENSG00000112679	TCGA-FY-A3WA-01A	THCA	6.4038	DUSP22
ENSG00000112679	TCGA-EM-A22K-01A	THCA	5.5766	DUSP22
ENSG00000112679	TCGA-EL-A4K4-01A	THCA	5.735	DUSP22
ENSG00000112679	TCGA-EL-A3CW-01A	THCA	9.3155	DUSP22
ENSG00000112679	TCGA-DJ-A3V6-01A	THCA	6.2113	DUSP22
ENSG00000112679	TCGA-FE-A239-01A	THCA	11.1333	DUSP22
ENSG00000112679	TCGA-EM-A4FV-01A	THCA	7.4428	DUSP22
ENSG00000112679	TCGA-ET-A3BQ-01B	THCA	6.4549	DUSP22
ENSG00000112679	TCGA-E3-A3E5-01A	THCA	5.0937	DUSP22
ENSG00000112679	TCGA-FE-A238-01A	THCA	5.2434	DUSP22
ENSG00000112679	TCGA-BJ-A291-01A	THCA	12.0147	DUSP22
ENSG00000112679	TCGA-EM-A3FO-01A	THCA	5.2088	DUSP22
ENSG00000112679	TCGA-E8-A437-01A	THCA	7.4314	DUSP22
ENSG00000112679	TCGA-EM-A2CK-01A	THCA	7.3698	DUSP22
ENSG00000112679	TCGA-FE-A233-01A	THCA	6.1678	DUSP22
ENSG00000112679	TCGA-DJ-A2PP-01A	THCA	8.1947	DUSP22
ENSG00000112679	TCGA-ET-A3DU-01A	THCA	8.3065	DUSP22
ENSG00000112679	TCGA-DJ-A2Q7-01A	THCA	6.8009	DUSP22
ENSG00000112679	TCGA-DE-A0Y3-01B	THCA	6.1993	DUSP22
ENSG00000112679	TCGA-EL-A3CP-01A	THCA	6.0885	DUSP22
ENSG00000112679	TCGA-DE-A69J-01A	THCA	5.9252	DUSP22
ENSG00000112679	TCGA-EM-A22I-01A	THCA	5.3094	DUSP22
ENSG00000112679	TCGA-EM-A2OZ-01A	THCA	7.0251	DUSP22
ENSG00000112679	TCGA-BJ-A28V-01A	THCA	6.7297	DUSP22
ENSG00000112679	TCGA-BJ-A190-01A	THCA	6.0366	DUSP22
ENSG00000112679	TCGA-BJ-A45H-01A	THCA	7.1629	DUSP22
ENSG00000112679	TCGA-ET-A25K-01A	THCA	5.2983	DUSP22
ENSG00000112679	TCGA-EL-A3GO-01A	THCA	8.8327	DUSP22
ENSG00000112679	TCGA-EL-A3MZ-01A	THCA	5.5489	DUSP22
ENSG00000112679	TCGA-KS-A4I5-01A	THCA	6.3271	DUSP22
ENSG00000112679	TCGA-J8-A3YD-01A	THCA	6.886	DUSP22
ENSG00000112679	TCGA-J8-A3YH-01A	THCA	6.1895	DUSP22
ENSG00000112679	TCGA-ET-A40S-01A	THCA	7.1036	DUSP22
ENSG00000112679	TCGA-EL-A3T8-01A	THCA	6.7062	DUSP22
ENSG00000112679	TCGA-DJ-A13R-01A	THCA	7.5487	DUSP22
ENSG00000112679	TCGA-DJ-A3V9-01A	THCA	7.4299	DUSP22
ENSG00000112679	TCGA-E8-A419-01A	THCA	7.0302	DUSP22
ENSG00000112679	TCGA-ET-A4KN-01A	THCA	8.8839	DUSP22
ENSG00000112679	TCGA-EM-A1YC-01A	THCA	6.178	DUSP22
ENSG00000112679	TCGA-ET-A2N5-01A	THCA	7.5466	DUSP22
ENSG00000112679	TCGA-DJ-A4UQ-01A	THCA	6.1971	DUSP22
ENSG00000112679	TCGA-FE-A232-01A	THCA	6.4038	DUSP22
ENSG00000112679	TCGA-DJ-A13O-01A	THCA	7.2613	DUSP22
ENSG00000112679	TCGA-EL-A3ZK-01A	THCA	5.8959	DUSP22
ENSG00000112679	TCGA-BJ-A45J-01A	THCA	6.6656	DUSP22
ENSG00000112679	TCGA-FY-A3TY-01A	THCA	9.1774	DUSP22
ENSG00000112679	TCGA-DJ-A3V3-01A	THCA	6.6289	DUSP22
ENSG00000112679	TCGA-EL-A4JW-01A	THCA	7.3504	DUSP22
ENSG00000112679	TCGA-KS-A41F-01A	THCA	7.2297	DUSP22
ENSG00000112679	TCGA-BJ-A0ZB-01A	THCA	4.9999	DUSP22
ENSG00000112679	TCGA-DJ-A3UW-01A	THCA	7.1253	DUSP22
ENSG00000112679	TCGA-EM-A3FL-01A	THCA	7.9907	DUSP22
ENSG00000112679	TCGA-BJ-A0ZC-01A	THCA	10.0735	DUSP22
ENSG00000112679	TCGA-J8-A3O0-01A	THCA	6.3675	DUSP22
ENSG00000112679	TCGA-J8-A3YE-01A	THCA	5.9472	DUSP22
ENSG00000112679	TCGA-EL-A3GQ-01A	THCA	5.6546	DUSP22
ENSG00000112679	TCGA-EL-A4KH-01A	THCA	6.3667	DUSP22
ENSG00000112679	TCGA-EM-A2CQ-01A	THCA	8.4709	DUSP22
ENSG00000112679	TCGA-E3-A3DY-01A	THCA	5.8204	DUSP22
ENSG00000112679	TCGA-EL-A3N2-01A	THCA	7.0749	DUSP22
ENSG00000112679	TCGA-EL-A3GW-01A	THCA	6.8024	DUSP22
ENSG00000112679	TCGA-FE-A3PB-01A	THCA	7.9896	DUSP22
ENSG00000112679	TCGA-EM-A2CT-01A	THCA	8.6183	DUSP22
ENSG00000112679	TCGA-DJ-A3VG-01A	THCA	7.4341	DUSP22
ENSG00000112679	TCGA-DE-A0XZ-01A	THCA	6.6389	DUSP22
ENSG00000112679	TCGA-EM-A3AO-01A	THCA	5.552	DUSP22
ENSG00000112679	TCGA-MK-A84Z-01A	THCA	10.965	DUSP22
ENSG00000112679	TCGA-E3-A3E3-01A	THCA	5.5459	DUSP22
ENSG00000112679	TCGA-ET-A2MY-01A	THCA	6.0064	DUSP22
ENSG00000112679	TCGA-E8-A432-01A	THCA	10.4076	DUSP22
ENSG00000112679	TCGA-EM-A2CP-01A	THCA	10.4761	DUSP22
ENSG00000112679	TCGA-BJ-A45K-01A	THCA	6.8794	DUSP22
ENSG00000112679	TCGA-FK-A3SE-01A	THCA	7.0836	DUSP22
ENSG00000112679	TCGA-DE-A4M8-01A	THCA	9.8259	DUSP22
ENSG00000112679	TCGA-FY-A3ON-01A	THCA	7.5894	DUSP22
ENSG00000112679	TCGA-L6-A4EP-01A	THCA	7.5634	DUSP22
ENSG00000112679	TCGA-E8-A433-01A	THCA	7.8856	DUSP22
ENSG00000112679	TCGA-DJ-A1QH-01A	THCA	5.467	DUSP22
ENSG00000112679	TCGA-E8-A2EA-01A	THCA	8.5597	DUSP22
ENSG00000112679	TCGA-DE-A2OL-01A	THCA	6.5325	DUSP22
ENSG00000112679	TCGA-EL-A3MX-01A	THCA	3.6153	DUSP22
ENSG00000112679	TCGA-DJ-A1QG-01A	THCA	7.6858	DUSP22
ENSG00000112679	TCGA-BJ-A45F-01A	THCA	8.3307	DUSP22
ENSG00000112679	TCGA-DJ-A4UL-01A	THCA	7.1544	DUSP22
ENSG00000112679	TCGA-ET-A40Q-01A	THCA	6.8402	DUSP22
ENSG00000112679	TCGA-ET-A3BS-01A	THCA	6.2392	DUSP22
ENSG00000112679	TCGA-E3-A3E0-01A	THCA	6.3721	DUSP22
ENSG00000112679	TCGA-FY-A40L-01A	THCA	6.2437	DUSP22
ENSG00000112679	TCGA-EM-A2CR-01A	THCA	3.5755	DUSP22
ENSG00000112679	TCGA-EM-A3FM-01A	THCA	4.603	DUSP22
ENSG00000112679	TCGA-EL-A3GZ-01A	THCA	4.5236	DUSP22
ENSG00000112679	TCGA-DJ-A3V0-01A	THCA	6.8993	DUSP22
ENSG00000112679	TCGA-KS-A4IC-01A	THCA	6.4425	DUSP22
ENSG00000112679	TCGA-EM-A3OA-01A	THCA	9.036	DUSP22
ENSG00000112679	TCGA-H2-A421-01A	THCA	6.3104	DUSP22
ENSG00000112679	TCGA-DE-A4MB-01A	THCA	6.1436	DUSP22
ENSG00000112679	TCGA-EL-A3GR-01A	THCA	6.0281	DUSP22
ENSG00000112679	TCGA-DJ-A4V2-01A	THCA	6.7399	DUSP22
ENSG00000112679	TCGA-EL-A3ZR-01A	THCA	8.3198	DUSP22
ENSG00000112679	TCGA-ET-A25I-01A	THCA	9.0901	DUSP22
ENSG00000112679	TCGA-EL-A3CY-01A	THCA	8.0322	DUSP22
ENSG00000112679	TCGA-BJ-A45E-01A	THCA	11.2508	DUSP22
ENSG00000112679	TCGA-FE-A236-01A	THCA	5.8082	DUSP22
ENSG00000112679	TCGA-DO-A1K0-01A	THCA	6.3199	DUSP22
ENSG00000112679	TCGA-EL-A3H3-01A	THCA	4.2125	DUSP22
ENSG00000112679	TCGA-DJ-A3VI-01A	THCA	6.4584	DUSP22
ENSG00000112679	TCGA-ET-A2N3-01B	THCA	6.6371	DUSP22
ENSG00000112679	TCGA-DJ-A3UR-01A	THCA	6.2406	DUSP22
ENSG00000112679	TCGA-FE-A230-01A	THCA	6.4664	DUSP22
ENSG00000112679	TCGA-ET-A2N0-01A	THCA	8.8549	DUSP22
ENSG00000112679	TCGA-E8-A242-01A	THCA	6.1409	DUSP22
ENSG00000112679	TCGA-BJ-A0Z2-01A	THCA	9.0249	DUSP22
ENSG00000112679	TCGA-EL-A3D0-01A	THCA	4.4405	DUSP22
ENSG00000112679	TCGA-BJ-A28X-01A	THCA	8.4837	DUSP22
ENSG00000112679	TCGA-FK-A3SB-01A	THCA	5.489	DUSP22
ENSG00000112679	TCGA-FY-A3RA-01A	THCA	7.4542	DUSP22
ENSG00000112679	TCGA-IM-A420-01A	THCA	8.1112	DUSP22
ENSG00000112679	TCGA-EL-A3N3-01A	THCA	7.3074	DUSP22
ENSG00000112679	TCGA-EM-A4FU-01A	THCA	9.1691	DUSP22
ENSG00000112679	TCGA-EM-A4FF-01A	THCA	6.8559	DUSP22
ENSG00000112679	TCGA-L6-A4EU-01A	THCA	6.8243	DUSP22
ENSG00000112679	TCGA-EL-A4KG-01A	THCA	5.5875	DUSP22
ENSG00000112679	TCGA-BJ-A4O9-01A	THCA	6.2503	DUSP22
ENSG00000112679	TCGA-EM-A1CS-01A	THCA	5.5264	DUSP22
ENSG00000112679	TCGA-EL-A3T2-01A	THCA	7.0502	DUSP22
ENSG00000112679	TCGA-BJ-A2N9-01A	THCA	11.6654	DUSP22
ENSG00000112679	TCGA-BJ-A45I-01A	THCA	6.6124	DUSP22
ENSG00000112679	TCGA-EM-A2CN-01A	THCA	8.7778	DUSP22
ENSG00000112679	TCGA-J8-A42S-01A	THCA	6.6641	DUSP22
ENSG00000112679	TCGA-DJ-A3VK-01A	THCA	11.549	DUSP22
ENSG00000112679	TCGA-DJ-A3UZ-01A	THCA	7.2314	DUSP22
ENSG00000112679	TCGA-ET-A3BP-01A	THCA	5.7433	DUSP22
ENSG00000112679	TCGA-EL-A3MY-01A	THCA	5.427	DUSP22
ENSG00000112679	TCGA-EM-A3SX-01A	THCA	5.6132	DUSP22
ENSG00000112679	TCGA-FY-A3YR-01A	THCA	5.066	DUSP22
ENSG00000112679	TCGA-DJ-A2PS-01A	THCA	6.1766	DUSP22
ENSG00000112679	TCGA-IM-A4EB-01A	THCA	7.933	DUSP22
ENSG00000112679	TCGA-BJ-A0ZJ-01A	THCA	7.2798	DUSP22
ENSG00000112679	TCGA-DJ-A2PZ-01A	THCA	6.8834	DUSP22
ENSG00000112679	TCGA-ET-A39K-01A	THCA	5.6912	DUSP22
ENSG00000112679	TCGA-EL-A4K0-01A	THCA	5.7708	DUSP22
ENSG00000112679	TCGA-EM-A3SY-01A	THCA	7.4953	DUSP22
ENSG00000112679	TCGA-FK-A3S3-01A	THCA	6.7147	DUSP22
ENSG00000112679	TCGA-ET-A39T-01A	THCA	6.5635	DUSP22
ENSG00000112679	TCGA-BJ-A3F0-01A	THCA	10.8298	DUSP22
ENSG00000112679	TCGA-EM-A3FK-01A	THCA	6.2161	DUSP22
ENSG00000112679	TCGA-EL-A3ZO-01A	THCA	6.6579	DUSP22
ENSG00000112679	TCGA-DJ-A3VF-01A	THCA	5.7197	DUSP22
ENSG00000112679	TCGA-ET-A3DR-01A	THCA	6.7928	DUSP22
ENSG00000112679	TCGA-EL-A3CO-01A	THCA	8.0925	DUSP22
ENSG00000112679	TCGA-J8-A4HW-01A	THCA	7.6531	DUSP22
ENSG00000112679	TCGA-CE-A13K-01A	THCA	5.0086	DUSP22
ENSG00000112679	TCGA-DJ-A2PX-01A	THCA	6.8251	DUSP22
ENSG00000112679	TCGA-EM-A22N-01A	THCA	13.5429	DUSP22
ENSG00000112679	TCGA-FY-A3NM-01A	THCA	6.1286	DUSP22
ENSG00000112679	TCGA-EL-A4K1-01A	THCA	4.8086	DUSP22
ENSG00000112679	TCGA-FY-A3R8-01A	THCA	9.5417	DUSP22
ENSG00000112679	TCGA-EM-A1CV-01A	THCA	4.7771	DUSP22
ENSG00000112679	TCGA-DF-A2KV-01A	UCEC	6.6932	DUSP22
ENSG00000112679	TCGA-AX-A2H5-01A	UCEC	12.6516	DUSP22
ENSG00000112679	TCGA-A5-A1OG-01A	UCEC	6.9914	DUSP22
ENSG00000112679	TCGA-AP-A0LN-01A	UCEC	6.0357	DUSP22
ENSG00000112679	TCGA-BK-A26L-01C	UCEC	9.1883	DUSP22
ENSG00000112679	TCGA-PG-A915-01A	UCEC	10.8587	DUSP22
ENSG00000112679	TCGA-BG-A0M4-01A	UCEC	3.9708	DUSP22
ENSG00000112679	TCGA-E6-A1LX-01A	UCEC	4.3021	DUSP22
ENSG00000112679	TCGA-AX-A3G4-01A	UCEC	4.5292	DUSP22
ENSG00000112679	TCGA-AX-A2HF-01A	UCEC	3.5989	DUSP22
ENSG00000112679	TCGA-A5-A0G2-01A	UCEC	5.735	DUSP22
ENSG00000112679	TCGA-BK-A0CC-01A	UCEC	20.3214	DUSP22
ENSG00000112679	TCGA-D1-A17A-01A	UCEC	6.1252	DUSP22
ENSG00000112679	TCGA-AX-A1C4-01A	UCEC	3.95	DUSP22
ENSG00000112679	TCGA-EY-A1G7-01A	UCEC	5.267	DUSP22
ENSG00000112679	TCGA-B5-A11M-01A	UCEC	5.759	DUSP22
ENSG00000112679	TCGA-BS-A0U8-01A	UCEC	6.2303	DUSP22
ENSG00000112679	TCGA-D1-A103-01A	UCEC	6.5849	DUSP22
ENSG00000112679	TCGA-B5-A3FA-01A	UCEC	5.691	DUSP22
ENSG00000112679	TCGA-BG-A222-01A	UCEC	5.2587	DUSP22
ENSG00000112679	TCGA-AX-A06B-01A	UCEC	6.513	DUSP22
ENSG00000112679	TCGA-D1-A16Q-01A	UCEC	5.1903	DUSP22
ENSG00000112679	TCGA-D1-A15Z-01A	UCEC	5.6011	DUSP22
ENSG00000112679	TCGA-BK-A13B-01A	UCEC	9.3681	DUSP22
ENSG00000112679	TCGA-FI-A2EY-01A	UCEC	10.2057	DUSP22
ENSG00000112679	TCGA-EO-A3KX-01A	UCEC	6.66	DUSP22
ENSG00000112679	TCGA-A5-A0G3-01A	UCEC	10.3838	DUSP22
ENSG00000112679	TCGA-EO-A3AY-01A	UCEC	4.692	DUSP22
ENSG00000112679	TCGA-AX-A064-01A	UCEC	3.7505	DUSP22
ENSG00000112679	TCGA-FI-A2CX-01A	UCEC	10.0398	DUSP22
ENSG00000112679	TCGA-AX-A3G1-01A	UCEC	4.9135	DUSP22
ENSG00000112679	TCGA-EY-A2OM-01A	UCEC	0.825	DUSP22
ENSG00000112679	TCGA-BG-A221-01A	UCEC	5.0635	DUSP22
ENSG00000112679	TCGA-D1-A176-01A	UCEC	4.7543	DUSP22
ENSG00000112679	TCGA-EY-A2OO-01A	UCEC	7.8152	DUSP22
ENSG00000112679	TCGA-KP-A3W4-01A	UCEC	5.9443	DUSP22
ENSG00000112679	TCGA-FI-A2D6-01A	UCEC	4.6909	DUSP22
ENSG00000112679	TCGA-AP-A05P-01A	UCEC	6.3419	DUSP22
ENSG00000112679	TCGA-EO-A22S-01A	UCEC	3.8632	DUSP22
ENSG00000112679	TCGA-D1-A1NU-01A	UCEC	4.8984	DUSP22
ENSG00000112679	TCGA-EO-A3B0-01A	UCEC	3.2413	DUSP22
ENSG00000112679	TCGA-D1-A16R-01A	UCEC	6.7878	DUSP22
ENSG00000112679	TCGA-EY-A1GS-01A	UCEC	4.8545	DUSP22
ENSG00000112679	TCGA-D1-A17C-01A	UCEC	5.8705	DUSP22
ENSG00000112679	TCGA-AP-A1DP-01A	UCEC	10.4174	DUSP22
ENSG00000112679	TCGA-AX-A2HG-01A	UCEC	3.7015	DUSP22
ENSG00000112679	TCGA-AP-A054-01A	UCEC	4.6339	DUSP22
ENSG00000112679	TCGA-A5-A0GP-01A	UCEC	3.856	DUSP22
ENSG00000112679	TCGA-B5-A0JN-01A	UCEC	3.573	DUSP22
ENSG00000112679	TCGA-KP-A3W3-01A	UCEC	7.321	DUSP22
ENSG00000112679	TCGA-B5-A11I-01A	UCEC	6.7304	DUSP22
ENSG00000112679	TCGA-EY-A4KR-01A	UCEC	6.1552	DUSP22
ENSG00000112679	TCGA-AX-A0IW-01A	UCEC	1.9694	DUSP22
ENSG00000112679	TCGA-D1-A0ZR-01A	UCEC	4.0143	DUSP22
ENSG00000112679	TCGA-AJ-A3QS-01A	UCEC	4.6951	DUSP22
ENSG00000112679	TCGA-EY-A1G8-01A	UCEC	4.0277	DUSP22
ENSG00000112679	TCGA-DF-A2L0-01A	UCEC	2.5019	DUSP22
ENSG00000112679	TCGA-BS-A0UA-01A	UCEC	5.0835	DUSP22
ENSG00000112679	TCGA-D1-A162-01A	UCEC	4.9711	DUSP22
ENSG00000112679	TCGA-AJ-A3BG-01A	UCEC	3.0645	DUSP22
ENSG00000112679	TCGA-BG-A18A-01A	UCEC	5.4719	DUSP22
ENSG00000112679	TCGA-FI-A3PV-01A	UCEC	5.8732	DUSP22
ENSG00000112679	TCGA-A5-A7WJ-01A	UCEC	4.4644	DUSP22
ENSG00000112679	TCGA-AX-A05S-01A	UCEC	4.5611	DUSP22
ENSG00000112679	TCGA-D1-A2G5-01A	UCEC	9.3457	DUSP22
ENSG00000112679	TCGA-B5-A0K7-01A	UCEC	5.8147	DUSP22
ENSG00000112679	TCGA-BK-A0CB-01A	UCEC	6.7289	DUSP22
ENSG00000112679	TCGA-D1-A17F-01A	UCEC	5.2975	DUSP22
ENSG00000112679	TCGA-D1-A16I-01A	UCEC	6.6199	DUSP22
ENSG00000112679	TCGA-B5-A121-01A	UCEC	5.3225	DUSP22
ENSG00000112679	TCGA-BG-A0M0-01A	UCEC	4.7872	DUSP22
ENSG00000112679	TCGA-AX-A2HA-01A	UCEC	2.8367	DUSP22
ENSG00000112679	TCGA-B5-A1N2-01A	UCEC	8.176	DUSP22
ENSG00000112679	TCGA-AW-A1PO-01A	UCEC	7.8632	DUSP22
ENSG00000112679	TCGA-AP-A0LM-01A	UCEC	9.0965	DUSP22
ENSG00000112679	TCGA-EO-A2CH-01A	UCEC	4.5097	DUSP22
ENSG00000112679	TCGA-EO-A3L0-01A	UCEC	4.819	DUSP22
ENSG00000112679	TCGA-BK-A0CA-01A	UCEC	6.5951	DUSP22
ENSG00000112679	TCGA-DI-A1BY-01A	UCEC	5.388	DUSP22
ENSG00000112679	TCGA-EO-A22T-01A	UCEC	3.7741	DUSP22
ENSG00000112679	TCGA-B5-A11G-01A	UCEC	4.9871	DUSP22
ENSG00000112679	TCGA-EY-A1GF-01A	UCEC	7.3797	DUSP22
ENSG00000112679	TCGA-D1-A17B-01A	UCEC	6.7894	DUSP22
ENSG00000112679	TCGA-AJ-A3OK-01A	UCEC	6.9778	DUSP22
ENSG00000112679	TCGA-B5-A0JX-01A	UCEC	5.3438	DUSP22
ENSG00000112679	TCGA-AX-A1CA-01A	UCEC	11.3787	DUSP22
ENSG00000112679	TCGA-B5-A0K2-01A	UCEC	5.0413	DUSP22
ENSG00000112679	TCGA-D1-A1NX-01A	UCEC	5.1457	DUSP22
ENSG00000112679	TCGA-AJ-A3BK-01A	UCEC	5.8637	DUSP22
ENSG00000112679	TCGA-BG-A0MK-01A	UCEC	10.9102	DUSP22
ENSG00000112679	TCGA-FI-A2CY-01A	UCEC	4.2966	DUSP22
ENSG00000112679	TCGA-FI-A2D5-01A	UCEC	6.5895	DUSP22
ENSG00000112679	TCGA-BG-A0VW-01A	UCEC	3.4482	DUSP22
ENSG00000112679	TCGA-2E-A9G8-01A	UCEC	5.0445	DUSP22
ENSG00000112679	TCGA-DF-A2KS-01A	UCEC	2.0121	DUSP22
ENSG00000112679	TCGA-B5-A11N-01A	UCEC	8.4891	DUSP22
ENSG00000112679	TCGA-EO-A3AZ-01A	UCEC	9.805	DUSP22
ENSG00000112679	TCGA-D1-A175-01A	UCEC	2.87	DUSP22
ENSG00000112679	TCGA-AX-A05U-01A	UCEC	4.6045	DUSP22
ENSG00000112679	TCGA-B5-A1MV-01A	UCEC	5.2937	DUSP22
ENSG00000112679	TCGA-EY-A2ON-01A	UCEC	3.0279	DUSP22
ENSG00000112679	TCGA-D1-A2G6-01A	UCEC	7.2144	DUSP22
ENSG00000112679	TCGA-DI-A1NO-01A	UCEC	7.9675	DUSP22
ENSG00000112679	TCGA-EY-A1GT-01A	UCEC	5.7661	DUSP22
ENSG00000112679	TCGA-AP-A1DQ-01A	UCEC	5.655	DUSP22
ENSG00000112679	TCGA-B5-A5OC-01A	UCEC	8.1953	DUSP22
ENSG00000112679	TCGA-BG-A0RY-01A	UCEC	6.3844	DUSP22
ENSG00000112679	TCGA-AP-A1E4-01A	UCEC	4.5461	DUSP22
ENSG00000112679	TCGA-D1-A2G7-01A	UCEC	4.5762	DUSP22
ENSG00000112679	TCGA-D1-A16Y-01A	UCEC	6.3644	DUSP22
ENSG00000112679	TCGA-EY-A1GQ-01A	UCEC	5.2074	DUSP22
ENSG00000112679	TCGA-AP-A1DK-01A	UCEC	5.512	DUSP22
ENSG00000112679	TCGA-AX-A06D-01A	UCEC	5.6055	DUSP22
ENSG00000112679	TCGA-QS-A8F1-01A	UCEC	10.9615	DUSP22
ENSG00000112679	TCGA-B5-A0K4-01A	UCEC	2.7966	DUSP22
ENSG00000112679	TCGA-AX-A2H7-01A	UCEC	3.4911	DUSP22
ENSG00000112679	TCGA-EY-A1GD-01A	UCEC	6.8865	DUSP22
ENSG00000112679	TCGA-BG-A220-01A	UCEC	4.6642	DUSP22
ENSG00000112679	TCGA-BG-A0W2-01A	UCEC	5.8243	DUSP22
ENSG00000112679	TCGA-AX-A0J0-01A	UCEC	3.3988	DUSP22
ENSG00000112679	TCGA-EY-A1GE-01A	UCEC	5.7414	DUSP22
ENSG00000112679	TCGA-EO-A1Y7-01A	UCEC	5.2561	DUSP22
ENSG00000112679	TCGA-EY-A3L3-01A	UCEC	7.9811	DUSP22
ENSG00000112679	TCGA-DF-A2KY-01A	UCEC	8.1045	DUSP22
ENSG00000112679	TCGA-AJ-A2QL-01A	UCEC	5.7623	DUSP22
ENSG00000112679	TCGA-B5-A0JY-01A	UCEC	5.3489	DUSP22
ENSG00000112679	TCGA-BK-A6W3-01A	UCEC	5.0713	DUSP22
ENSG00000112679	TCGA-BG-A0LX-01A	UCEC	4.2047	DUSP22
ENSG00000112679	TCGA-AP-A0LD-01A	UCEC	4.6331	DUSP22
ENSG00000112679	TCGA-D1-A17D-01A	UCEC	3.8256	DUSP22
ENSG00000112679	TCGA-D1-A16E-01A	UCEC	5.0156	DUSP22
ENSG00000112679	TCGA-AP-A0LI-01A	UCEC	6.2356	DUSP22
ENSG00000112679	TCGA-A5-A0GU-01A	UCEC	5.5025	DUSP22
ENSG00000112679	TCGA-EY-A54A-01A	UCEC	6.8032	DUSP22
ENSG00000112679	TCGA-D1-A179-01A	UCEC	4.9089	DUSP22
ENSG00000112679	TCGA-D1-A16B-01A	UCEC	5.0203	DUSP22
ENSG00000112679	TCGA-BG-A0MI-01A	UCEC	5.6679	DUSP22
ENSG00000112679	TCGA-B5-A11W-01A	UCEC	6.6076	DUSP22
ENSG00000112679	TCGA-EO-A3AU-01A	UCEC	5.4689	DUSP22
ENSG00000112679	TCGA-AJ-A3BF-01A	UCEC	6.0899	DUSP22
ENSG00000112679	TCGA-A5-A2K3-01A	UCEC	7.9499	DUSP22
ENSG00000112679	TCGA-AP-A1E1-01A	UCEC	6.5245	DUSP22
ENSG00000112679	TCGA-EY-A215-01A	UCEC	4.2343	DUSP22
ENSG00000112679	TCGA-EO-A3KU-01A	UCEC	4.5947	DUSP22
ENSG00000112679	TCGA-D1-A0ZZ-01A	UCEC	6.8689	DUSP22
ENSG00000112679	TCGA-D1-A16V-01A	UCEC	6.8065	DUSP22
ENSG00000112679	TCGA-EO-A3AV-01A	UCEC	3.6003	DUSP22
ENSG00000112679	TCGA-EY-A1GU-01A	UCEC	7.574	DUSP22
ENSG00000112679	TCGA-D1-A17N-01A	UCEC	4.2608	DUSP22
ENSG00000112679	TCGA-AP-A1DR-01A	UCEC	4.3	DUSP22
ENSG00000112679	TCGA-B5-A1MR-01A	UCEC	7.3865	DUSP22
ENSG00000112679	TCGA-AX-A0J1-01A	UCEC	5.8679	DUSP22
ENSG00000112679	TCGA-AP-A05O-01A	UCEC	3.6325	DUSP22
ENSG00000112679	TCGA-BG-A0LW-01A	UCEC	8.1403	DUSP22
ENSG00000112679	TCGA-B5-A11U-01A	UCEC	5.062	DUSP22
ENSG00000112679	TCGA-AP-A05H-01A	UCEC	2.7073	DUSP22
ENSG00000112679	TCGA-SL-A6JA-01A	UCEC	12.9086	DUSP22
ENSG00000112679	TCGA-4E-A92E-01A	UCEC	6.4141	DUSP22
ENSG00000112679	TCGA-DI-A2QU-01A	UCEC	4.7699	DUSP22
ENSG00000112679	TCGA-AX-A2HJ-01A	UCEC	5.3273	DUSP22
ENSG00000112679	TCGA-AJ-A5DW-01A	UCEC	3.1325	DUSP22
ENSG00000112679	TCGA-EY-A5W2-01A	UCEC	5.6207	DUSP22
ENSG00000112679	TCGA-BG-A0M3-01A	UCEC	4.341	DUSP22
ENSG00000112679	TCGA-BG-A0M9-01A	UCEC	3.9178	DUSP22
ENSG00000112679	TCGA-QS-A744-01A	UCEC	5.793	DUSP22
ENSG00000112679	TCGA-AP-A05D-01A	UCEC	3.1494	DUSP22
ENSG00000112679	TCGA-A5-AB3J-01A	UCEC	8.5575	DUSP22
ENSG00000112679	TCGA-B5-A0K0-01A	UCEC	7.5485	DUSP22
ENSG00000112679	TCGA-D1-A163-01A	UCEC	6.1149	DUSP22
ENSG00000112679	TCGA-D1-A0ZN-01A	UCEC	9.5906	DUSP22
ENSG00000112679	TCGA-B5-A3S1-01A	UCEC	6.0837	DUSP22
ENSG00000112679	TCGA-B5-A11Z-01A	UCEC	8.6921	DUSP22
ENSG00000112679	TCGA-A5-A0GN-01A	UCEC	5.7958	DUSP22
ENSG00000112679	TCGA-BG-A187-01A	UCEC	5.9727	DUSP22
ENSG00000112679	TCGA-EY-A3QX-01A	UCEC	2.9186	DUSP22
ENSG00000112679	TCGA-BG-A0VX-01A	UCEC	6.1113	DUSP22
ENSG00000112679	TCGA-AJ-A3EK-01A	UCEC	6.377	DUSP22
ENSG00000112679	TCGA-AJ-A3BI-01A	UCEC	4.0519	DUSP22
ENSG00000112679	TCGA-AJ-A2QO-01A	UCEC	2.6956	DUSP22
ENSG00000112679	TCGA-AP-A0LH-01A	UCEC	5.7573	DUSP22
ENSG00000112679	TCGA-PG-A916-01A	UCEC	6.4145	DUSP22
ENSG00000112679	TCGA-EO-A3B1-01A	UCEC	9.973	DUSP22
ENSG00000112679	TCGA-D1-A102-01A	UCEC	5.7775	DUSP22
ENSG00000112679	TCGA-AJ-A3EM-01A	UCEC	3.3602	DUSP22
ENSG00000112679	TCGA-B5-A5OE-01A	UCEC	11.0291	DUSP22
ENSG00000112679	TCGA-A5-A0R9-01A	UCEC	5.473	DUSP22
ENSG00000112679	TCGA-FI-A2EW-01A	UCEC	6.1015	DUSP22
ENSG00000112679	TCGA-BG-A0W1-01A	UCEC	3.5204	DUSP22
ENSG00000112679	TCGA-D1-A0ZO-01A	UCEC	6.7086	DUSP22
ENSG00000112679	TCGA-BS-A0VI-01A	UCEC	9.7206	DUSP22
ENSG00000112679	TCGA-AJ-A3EL-01A	UCEC	5.247	DUSP22
ENSG00000112679	TCGA-D1-A3DA-01A	UCEC	7.8655	DUSP22
ENSG00000112679	TCGA-BG-A0MS-01A	UCEC	5.495	DUSP22
ENSG00000112679	TCGA-AX-A0IZ-01A	UCEC	5.6834	DUSP22
ENSG00000112679	TCGA-BK-A139-01C	UCEC	5.1746	DUSP22
ENSG00000112679	TCGA-D1-A17T-01A	UCEC	5.5695	DUSP22
ENSG00000112679	TCGA-D1-A1O5-01A	UCEC	6.3433	DUSP22
ENSG00000112679	TCGA-BG-A2AD-01A	UCEC	8.0876	DUSP22
ENSG00000112679	TCGA-AP-A052-01A	UCEC	4.2758	DUSP22
ENSG00000112679	TCGA-FI-A2F4-01A	UCEC	3.8796	DUSP22
ENSG00000112679	TCGA-B5-A1MU-01A	UCEC	3.9754	DUSP22
ENSG00000112679	TCGA-FI-A2D4-01A	UCEC	4.58	DUSP22
ENSG00000112679	TCGA-AX-A05T-01A	UCEC	4.7734	DUSP22
ENSG00000112679	TCGA-B5-A11E-01A	UCEC	3.4382	DUSP22
ENSG00000112679	TCGA-BS-A0TC-01A	UCEC	7.2363	DUSP22
ENSG00000112679	TCGA-D1-A17L-01A	UCEC	4.0633	DUSP22
ENSG00000112679	TCGA-AX-A1CR-01A	UCEC	9.6633	DUSP22
ENSG00000112679	TCGA-BG-A0MH-01A	UCEC	6.6907	DUSP22
ENSG00000112679	TCGA-BS-A0U9-01B	UCEC	5.0123	DUSP22
ENSG00000112679	TCGA-EY-A1GX-01A	UCEC	7.8717	DUSP22
ENSG00000112679	TCGA-EY-A1GH-01A	UCEC	4.5563	DUSP22
ENSG00000112679	TCGA-E6-A2P9-01A	UCEC	10.7009	DUSP22
ENSG00000112679	TCGA-BG-A0MC-01A	UCEC	5.1714	DUSP22
ENSG00000112679	TCGA-BG-A2AE-01A	UCEC	7.6081	DUSP22
ENSG00000112679	TCGA-AJ-A3IA-01A	UCEC	6.8205	DUSP22
ENSG00000112679	TCGA-FI-A2D2-01A	UCEC	4.6757	DUSP22
ENSG00000112679	TCGA-A5-A0G9-01A	UCEC	4.8697	DUSP22
ENSG00000112679	TCGA-AP-A05A-01A	UCEC	3.7427	DUSP22
ENSG00000112679	TCGA-AJ-A3NF-01A	UCEC	10.63	DUSP22
ENSG00000112679	TCGA-DF-A2KN-01A	UCEC	6.5082	DUSP22
ENSG00000112679	TCGA-B5-A0JS-01A	UCEC	7.0556	DUSP22
ENSG00000112679	TCGA-B5-A11Q-01A	UCEC	9.945	DUSP22
ENSG00000112679	TCGA-D1-A16S-01A	UCEC	6.7931	DUSP22
ENSG00000112679	TCGA-BG-A3PP-01A	UCEC	3.1372	DUSP22
ENSG00000112679	TCGA-D1-A169-01A	UCEC	3.9022	DUSP22
ENSG00000112679	TCGA-A5-A0VP-01A	UCEC	6.5512	DUSP22
ENSG00000112679	TCGA-EO-A22U-01A	UCEC	3.2428	DUSP22
ENSG00000112679	TCGA-B5-A0K6-01A	UCEC	6.3594	DUSP22
ENSG00000112679	TCGA-D1-A16O-01A	UCEC	6.5327	DUSP22
ENSG00000112679	TCGA-EY-A1GM-01A	UCEC	4.4595	DUSP22
ENSG00000112679	TCGA-B5-A11F-01A	UCEC	4.5931	DUSP22
ENSG00000112679	TCGA-AX-A2H8-01A	UCEC	6.6772	DUSP22
ENSG00000112679	TCGA-AX-A2HH-01A	UCEC	9.5358	DUSP22
ENSG00000112679	TCGA-D1-A17Q-01A	UCEC	3.0129	DUSP22
ENSG00000112679	TCGA-BS-A0U7-01A	UCEC	5.6678	DUSP22
ENSG00000112679	TCGA-BG-A186-01A	UCEC	6.2644	DUSP22
ENSG00000112679	TCGA-B5-A11R-01A	UCEC	8.5769	DUSP22
ENSG00000112679	TCGA-DF-A2KU-01A	UCEC	5.9607	DUSP22
ENSG00000112679	TCGA-A5-A0R6-01A	UCEC	3.7432	DUSP22
ENSG00000112679	TCGA-AP-A0L8-01A	UCEC	3.5964	DUSP22
ENSG00000112679	TCGA-B5-A3FD-01A	UCEC	4.3741	DUSP22
ENSG00000112679	TCGA-DI-A1BU-01A	UCEC	7.6216	DUSP22
ENSG00000112679	TCGA-B5-A1MW-01A	UCEC	6.2731	DUSP22
ENSG00000112679	TCGA-AJ-A3OL-01A	UCEC	5.9735	DUSP22
ENSG00000112679	TCGA-AX-A1CF-01A	UCEC	5.4588	DUSP22
ENSG00000112679	TCGA-BG-A0VV-01A	UCEC	4.3258	DUSP22
ENSG00000112679	TCGA-AJ-A3BD-01A	UCEC	5.2527	DUSP22
ENSG00000112679	TCGA-DI-A0WH-01A	UCEC	7.2357	DUSP22
ENSG00000112679	TCGA-AP-A1DH-01A	UCEC	3.6366	DUSP22
ENSG00000112679	TCGA-B5-A3F9-01A	UCEC	5.7398	DUSP22
ENSG00000112679	TCGA-AX-A05Z-01A	UCEC	4.6141	DUSP22
ENSG00000112679	TCGA-AX-A1C9-01A	UCEC	6.4567	DUSP22
ENSG00000112679	TCGA-AJ-A3NE-01A	UCEC	6.1293	DUSP22
ENSG00000112679	TCGA-AP-A1E0-01A	UCEC	5.1194	DUSP22
ENSG00000112679	TCGA-EY-A1GI-01A	UCEC	4.5457	DUSP22
ENSG00000112679	TCGA-B5-A0K8-01A	UCEC	6.0822	DUSP22
ENSG00000112679	TCGA-AJ-A3TW-01A	UCEC	10.3965	DUSP22
ENSG00000112679	TCGA-AX-A06J-01A	UCEC	7.4845	DUSP22
ENSG00000112679	TCGA-AJ-A3NC-01A	UCEC	6.237	DUSP22
ENSG00000112679	TCGA-D1-A1O0-01A	UCEC	4.128	DUSP22
ENSG00000112679	TCGA-AJ-A23O-01A	UCEC	6.2121	DUSP22
ENSG00000112679	TCGA-A5-A1OJ-01A	UCEC	5.3971	DUSP22
ENSG00000112679	TCGA-A5-A0R7-01A	UCEC	4.4649	DUSP22
ENSG00000112679	TCGA-SJ-A6ZJ-01A	UCEC	5.6812	DUSP22
ENSG00000112679	TCGA-BG-A0M8-01A	UCEC	6.1358	DUSP22
ENSG00000112679	TCGA-AP-A05J-01A	UCEC	2.8762	DUSP22
ENSG00000112679	TCGA-D1-A15X-01A	UCEC	4.5605	DUSP22
ENSG00000112679	TCGA-E6-A1M0-01A	UCEC	3.3453	DUSP22
ENSG00000112679	TCGA-B5-A1MS-01B	UCEC	5.6475	DUSP22
ENSG00000112679	TCGA-AX-A1C8-01A	UCEC	4.1135	DUSP22
ENSG00000112679	TCGA-AP-A059-01A	UCEC	5.3599	DUSP22
ENSG00000112679	TCGA-AP-A3K1-01A	UCEC	3.6158	DUSP22
ENSG00000112679	TCGA-D1-A0ZV-01A	UCEC	4.966	DUSP22
ENSG00000112679	TCGA-D1-A3DH-01A	UCEC	7.1851	DUSP22
ENSG00000112679	TCGA-BG-A0M6-01A	UCEC	3.773	DUSP22
ENSG00000112679	TCGA-AJ-A3OJ-01A	UCEC	5.232	DUSP22
ENSG00000112679	TCGA-D1-A0ZP-01A	UCEC	7.4619	DUSP22
ENSG00000112679	TCGA-FI-A2D0-01A	UCEC	8.3249	DUSP22
ENSG00000112679	TCGA-BG-A0MU-01A	UCEC	6.2656	DUSP22
ENSG00000112679	TCGA-BK-A4ZD-01A	UCEC	1.8663	DUSP22
ENSG00000112679	TCGA-A5-A3LO-01A	UCEC	5.2539	DUSP22
ENSG00000112679	TCGA-KJ-A3U4-01A	UCEC	3.9216	DUSP22
ENSG00000112679	TCGA-B5-A0K1-01A	UCEC	5.2862	DUSP22
ENSG00000112679	TCGA-AP-A0LG-01A	UCEC	5.6046	DUSP22
ENSG00000112679	TCGA-A5-A0G5-01A	UCEC	4.7689	DUSP22
ENSG00000112679	TCGA-AX-A3FW-01A	UCEC	3.704	DUSP22
ENSG00000112679	TCGA-AX-A1CN-01A	UCEC	8.2452	DUSP22
ENSG00000112679	TCGA-EY-A1GR-01A	UCEC	3.1591	DUSP22
ENSG00000112679	TCGA-AX-A1CK-01A	UCEC	6.5709	DUSP22
ENSG00000112679	TCGA-D1-A17R-01A	UCEC	7.0828	DUSP22
ENSG00000112679	TCGA-EO-A22R-01A	UCEC	6.4872	DUSP22
ENSG00000112679	TCGA-D1-A3JP-01A	UCEC	6.0595	DUSP22
ENSG00000112679	TCGA-AX-A05Y-01A	UCEC	3.0412	DUSP22
ENSG00000112679	TCGA-AP-A053-01A	UCEC	4.3767	DUSP22
ENSG00000112679	TCGA-AX-A05W-01A	UCEC	3.7454	DUSP22
ENSG00000112679	TCGA-A5-A3LP-01A	UCEC	3.4072	DUSP22
ENSG00000112679	TCGA-B5-A5OD-01A	UCEC	6.1008	DUSP22
ENSG00000112679	TCGA-BG-A0VZ-01A	UCEC	5.746	DUSP22
ENSG00000112679	TCGA-AX-A1CC-01A	UCEC	8.4245	DUSP22
ENSG00000112679	TCGA-BG-A0MT-01A	UCEC	4.3752	DUSP22
ENSG00000112679	TCGA-D1-A3DG-01A	UCEC	11.9344	DUSP22
ENSG00000112679	TCGA-BS-A0V6-01A	UCEC	5.7642	DUSP22
ENSG00000112679	TCGA-BG-A0VT-01A	UCEC	6.5361	DUSP22
ENSG00000112679	TCGA-D1-A15W-01A	UCEC	6.3175	DUSP22
ENSG00000112679	TCGA-DF-A2KZ-01A	UCEC	8.3668	DUSP22
ENSG00000112679	TCGA-PG-A5BC-01A	UCEC	11.3964	DUSP22
ENSG00000112679	TCGA-BG-A0MG-01A	UCEC	3.571	DUSP22
ENSG00000112679	TCGA-D1-A1NW-01A	UCEC	6.2602	DUSP22
ENSG00000112679	TCGA-AX-A3FX-01A	UCEC	3.5391	DUSP22
ENSG00000112679	TCGA-FI-A2F9-01A	UCEC	7.4356	DUSP22
ENSG00000112679	TCGA-EY-A1GL-01A	UCEC	4.461	DUSP22
ENSG00000112679	TCGA-EY-A549-01A	UCEC	6.6591	DUSP22
ENSG00000112679	TCGA-B5-A3FH-01A	UCEC	6.1341	DUSP22
ENSG00000112679	TCGA-A5-A0GQ-01A	UCEC	4.8062	DUSP22
ENSG00000112679	TCGA-D1-A15V-01A	UCEC	2.806	DUSP22
ENSG00000112679	TCGA-D1-A16X-01A	UCEC	4.3726	DUSP22
ENSG00000112679	TCGA-AX-A0IU-01A	UCEC	5.715	DUSP22
ENSG00000112679	TCGA-AP-A051-01A	UCEC	4.7121	DUSP22
ENSG00000112679	TCGA-A5-A0GG-01A	UCEC	4.4833	DUSP22
ENSG00000112679	TCGA-D1-A17M-01A	UCEC	6.8409	DUSP22
ENSG00000112679	TCGA-D1-A17U-01A	UCEC	4.9862	DUSP22
ENSG00000112679	TCGA-DI-A1NN-01A	UCEC	6.9185	DUSP22
ENSG00000112679	TCGA-D1-A0ZU-01A	UCEC	6.8233	DUSP22
ENSG00000112679	TCGA-AX-A06H-01A	UCEC	6.109	DUSP22
ENSG00000112679	TCGA-B5-A0JZ-01A	UCEC	4.7727	DUSP22
ENSG00000112679	TCGA-KP-A3W1-01A	UCEC	3.4035	DUSP22
ENSG00000112679	TCGA-AP-A0LE-01A	UCEC	8.5623	DUSP22
ENSG00000112679	TCGA-EY-A548-01A	UCEC	5.43	DUSP22
ENSG00000112679	TCGA-D1-A16G-01A	UCEC	6.0032	DUSP22
ENSG00000112679	TCGA-AX-A2H2-01A	UCEC	13.8798	DUSP22
ENSG00000112679	TCGA-D1-A1O7-01A	UCEC	4.4083	DUSP22
ENSG00000112679	TCGA-EC-A24G-01A	UCEC	6.0187	DUSP22
ENSG00000112679	TCGA-BS-A0TE-01A	UCEC	3.7633	DUSP22
ENSG00000112679	TCGA-A5-A0GV-01A	UCEC	7.6158	DUSP22
ENSG00000112679	TCGA-E6-A8L9-01A	UCEC	6.4488	DUSP22
ENSG00000112679	TCGA-AX-A1CJ-01A	UCEC	4.7637	DUSP22
ENSG00000112679	TCGA-FI-A3PX-01A	UCEC	6.1442	DUSP22
ENSG00000112679	TCGA-DI-A2QY-01A	UCEC	9.0833	DUSP22
ENSG00000112679	TCGA-K6-A3WQ-01A	UCEC	7.0985	DUSP22
ENSG00000112679	TCGA-BS-A0U5-01A	UCEC	4.9685	DUSP22
ENSG00000112679	TCGA-AP-A0LO-01A	UCEC	3.2936	DUSP22
ENSG00000112679	TCGA-EY-A1GC-01A	UCEC	6.1895	DUSP22
ENSG00000112679	TCGA-BS-A0TJ-01A	UCEC	3.5339	DUSP22
ENSG00000112679	TCGA-D1-A161-01A	UCEC	4.4173	DUSP22
ENSG00000112679	TCGA-EY-A212-01A	UCEC	5.0585	DUSP22
ENSG00000112679	TCGA-D1-A0ZQ-01A	UCEC	7.914	DUSP22
ENSG00000112679	TCGA-A5-A0GD-01A	UCEC	5.2486	DUSP22
ENSG00000112679	TCGA-A5-A0GB-01A	UCEC	2.9136	DUSP22
ENSG00000112679	TCGA-D1-A17K-01A	UCEC	4.7338	DUSP22
ENSG00000112679	TCGA-B5-A1MZ-01A	UCEC	6.6789	DUSP22
ENSG00000112679	TCGA-EC-A1NJ-01A	UCEC	5.1584	DUSP22
ENSG00000112679	TCGA-A5-A0VQ-01A	UCEC	9.3534	DUSP22
ENSG00000112679	TCGA-5S-A9Q8-01A	UCEC	8.0787	DUSP22
ENSG00000112679	TCGA-EY-A2OQ-01A	UCEC	8.341	DUSP22
ENSG00000112679	TCGA-AP-A0LV-01A	UCEC	4.8709	DUSP22
ENSG00000112679	TCGA-EO-A1Y8-01A	UCEC	5.3555	DUSP22
ENSG00000112679	TCGA-AX-A3G6-01A	UCEC	2.2436	DUSP22
ENSG00000112679	TCGA-AX-A3GB-01A	UCEC	9.26	DUSP22
ENSG00000112679	TCGA-AX-A3G7-01A	UCEC	11.2317	DUSP22
ENSG00000112679	TCGA-AX-A2IN-01A	UCEC	11.0189	DUSP22
ENSG00000112679	TCGA-D1-A0ZS-01A	UCEC	4.9799	DUSP22
ENSG00000112679	TCGA-EY-A1H0-01A	UCEC	4.6759	DUSP22
ENSG00000112679	TCGA-AX-A1CI-01A	UCEC	4.8563	DUSP22
ENSG00000112679	TCGA-EO-A3AS-01A	UCEC	4.9364	DUSP22
ENSG00000112679	TCGA-BS-A0UV-01A	UCEC	5.5016	DUSP22
ENSG00000112679	TCGA-BG-A18C-01A	UCEC	5.5028	DUSP22
ENSG00000112679	TCGA-D1-A17S-01A	UCEC	2.2661	DUSP22
ENSG00000112679	TCGA-D1-A160-01A	UCEC	4.8582	DUSP22
ENSG00000112679	TCGA-AJ-A2QK-01A	UCEC	4.5159	DUSP22
ENSG00000112679	TCGA-BG-A0YV-01A	UCEC	4.0913	DUSP22
ENSG00000112679	TCGA-A5-A0VO-01A	UCEC	4.4499	DUSP22
ENSG00000112679	TCGA-BS-A0TA-01A	UCEC	5.075	DUSP22
ENSG00000112679	TCGA-FI-A2EU-01A	UCEC	6.0265	DUSP22
ENSG00000112679	TCGA-QF-A5YS-01A	UCEC	8.4167	DUSP22
ENSG00000112679	TCGA-D1-A16N-01A	UCEC	7.4486	DUSP22
ENSG00000112679	TCGA-B5-A11V-01A	UCEC	5.8396	DUSP22
ENSG00000112679	TCGA-BS-A0UL-01A	UCEC	6.2427	DUSP22
ENSG00000112679	TCGA-AP-A5FX-01A	UCEC	4.3388	DUSP22
ENSG00000112679	TCGA-EY-A1GW-01A	UCEC	3.8845	DUSP22
ENSG00000112679	TCGA-D1-A167-01A	UCEC	5.6676	DUSP22
ENSG00000112679	TCGA-AX-A060-01A	UCEC	5.2329	DUSP22
ENSG00000112679	TCGA-EY-A210-01A	UCEC	8.994	DUSP22
ENSG00000112679	TCGA-BG-A2L7-01A	UCEC	5.784	DUSP22
ENSG00000112679	TCGA-A5-A2K2-01A	UCEC	3.2897	DUSP22
ENSG00000112679	TCGA-AP-A056-01A	UCEC	4.8399	DUSP22
ENSG00000112679	TCGA-B5-A0JV-01A	UCEC	7.5699	DUSP22
ENSG00000112679	TCGA-AP-A1DV-01A	UCEC	6.5689	DUSP22
ENSG00000112679	TCGA-B5-A3FC-01A	UCEC	4.3564	DUSP22
ENSG00000112679	TCGA-AX-A1CE-01A	UCEC	5.4576	DUSP22
ENSG00000112679	TCGA-AX-A06L-01A	UCEC	5.026	DUSP22
ENSG00000112679	TCGA-E6-A2P8-01A	UCEC	6.3645	DUSP22
ENSG00000112679	TCGA-AP-A0LT-01A	UCEC	4.1663	DUSP22
ENSG00000112679	TCGA-D1-A17H-01A	UCEC	4.1785	DUSP22
ENSG00000112679	TCGA-BG-A0M7-01A	UCEC	4.0248	DUSP22
ENSG00000112679	TCGA-B5-A1MX-01A	UCEC	2.7433	DUSP22
ENSG00000112679	TCGA-E6-A1LZ-01A	UCEC	3.736	DUSP22
ENSG00000112679	TCGA-D1-A3JQ-01A	UCEC	7.11	DUSP22
ENSG00000112679	TCGA-AX-A2HK-01A	UCEC	3.7429	DUSP22
ENSG00000112679	TCGA-BG-A0MA-01A	UCEC	5.127	DUSP22
ENSG00000112679	TCGA-D1-A165-01A	UCEC	3.5732	DUSP22
ENSG00000112679	TCGA-BG-A3EW-01A	UCEC	7.4554	DUSP22
ENSG00000112679	TCGA-AX-A2HD-01A	UCEC	3.3065	DUSP22
ENSG00000112679	TCGA-EY-A1GP-01A	UCEC	5.6143	DUSP22
ENSG00000112679	TCGA-B5-A0JT-01A	UCEC	5.4232	DUSP22
ENSG00000112679	TCGA-D1-A174-01A	UCEC	5.1237	DUSP22
ENSG00000112679	TCGA-JU-AAVI-01A	UCEC	4.9966	DUSP22
ENSG00000112679	TCGA-B5-A0K9-01A	UCEC	5.8558	DUSP22
ENSG00000112679	TCGA-D1-A2G0-01A	UCEC	1.989	DUSP22
ENSG00000112679	TCGA-AX-A3FZ-01A	UCEC	5.3756	DUSP22
ENSG00000112679	TCGA-AJ-A8CT-01A	UCEC	9.137	DUSP22
ENSG00000112679	TCGA-AP-A0LP-01A	UCEC	5.4272	DUSP22
ENSG00000112679	TCGA-AJ-A2QN-01A	UCEC	5.9091	DUSP22
ENSG00000112679	TCGA-A5-A1OF-01A	UCEC	4.2977	DUSP22
ENSG00000112679	TCGA-EY-A1GK-01A	UCEC	3.3382	DUSP22
ENSG00000112679	TCGA-AJ-A23M-01A	UCEC	5.9491	DUSP22
ENSG00000112679	TCGA-AP-A0LL-01A	UCEC	6.0199	DUSP22
ENSG00000112679	TCGA-AP-A0LF-01A	UCEC	9.8508	DUSP22
ENSG00000112679	TCGA-AJ-A3NH-01A	UCEC	6.0128	DUSP22
ENSG00000112679	TCGA-AX-A2IO-01A	UCEC	4.8548	DUSP22
ENSG00000112679	TCGA-PG-A7D5-01A	UCEC	5.2466	DUSP22
ENSG00000112679	TCGA-BG-A18B-01A	UCEC	4.0943	DUSP22
ENSG00000112679	TCGA-BK-A13C-01A	UCEC	6.4819	DUSP22
ENSG00000112679	TCGA-EC-A1QX-01A	UCEC	4.1648	DUSP22
ENSG00000112679	TCGA-A5-A2K4-01A	UCEC	7.3052	DUSP22
ENSG00000112679	TCGA-AJ-A5DV-01A	UCEC	5.0734	DUSP22
ENSG00000112679	TCGA-BK-A6W4-01A	UCEC	6.9957	DUSP22
ENSG00000112679	TCGA-QS-A5YR-01A	UCEC	8.1805	DUSP22
ENSG00000112679	TCGA-BG-A0M2-01A	UCEC	5.7471	DUSP22
ENSG00000112679	TCGA-DI-A2QT-01A	UCEC	3.4799	DUSP22
ENSG00000112679	TCGA-AP-A1DM-01A	UCEC	11.585	DUSP22
ENSG00000112679	TCGA-BS-A0V8-01A	UCEC	4.8148	DUSP22
ENSG00000112679	TCGA-EY-A72D-01A	UCEC	5.0777	DUSP22
ENSG00000112679	TCGA-AJ-A8CW-01A	UCEC	5.2368	DUSP22
ENSG00000112679	TCGA-D1-A177-01A	UCEC	6.3963	DUSP22
ENSG00000112679	TCGA-EY-A1GV-01A	UCEC	4.5496	DUSP22
ENSG00000112679	TCGA-AX-A3G8-01A	UCEC	4.4935	DUSP22
ENSG00000112679	TCGA-B5-A0KB-01B	UCEC	3.8662	DUSP22
ENSG00000112679	TCGA-BS-A0V7-01A	UCEC	6.162	DUSP22
ENSG00000112679	TCGA-BS-A0WQ-01A	UCEC	7.1753	DUSP22
ENSG00000112679	TCGA-BS-A0TI-01A	UCEC	5.2334	DUSP22
ENSG00000112679	TCGA-AP-A05N-01A	UCEC	6.8456	DUSP22
ENSG00000112679	TCGA-FI-A2F8-01A	UCEC	3.3222	DUSP22
ENSG00000112679	TCGA-AX-A3FS-01A	UCEC	4.5574	DUSP22
ENSG00000112679	TCGA-AP-A1E3-01A	UCEC	6.388	DUSP22
ENSG00000112679	TCGA-AX-A1C5-01A	UCEC	3.2194	DUSP22
ENSG00000112679	TCGA-AX-A3FT-01A	UCEC	5.3794	DUSP22
ENSG00000112679	TCGA-A5-A2K7-01A	UCEC	4.4366	DUSP22
ENSG00000112679	TCGA-AX-A063-01A	UCEC	7.7323	DUSP22
ENSG00000112679	TCGA-B5-A1MY-01A	UCEC	8.675	DUSP22
ENSG00000112679	TCGA-A5-A7WK-01A	UCEC	3.0598	DUSP22
ENSG00000112679	TCGA-PG-A6IB-01A	UCEC	7.0627	DUSP22
ENSG00000112679	TCGA-B5-A11L-01B	UCEC	5.7756	DUSP22
ENSG00000112679	TCGA-AX-A3G3-01A	UCEC	9.5033	DUSP22
ENSG00000112679	TCGA-A5-A2K5-01A	UCEC	4.144	DUSP22
ENSG00000112679	TCGA-A5-A0GX-01A	UCEC	6.4023	DUSP22
ENSG00000112679	TCGA-AX-A2HC-01A	UCEC	3.4132	DUSP22
ENSG00000112679	TCGA-A5-A0GI-01A	UCEC	5.0827	DUSP22
ENSG00000112679	TCGA-A5-A0GR-01A	UCEC	9.1376	DUSP22
ENSG00000112679	TCGA-AX-A3G9-01A	UCEC	4.7907	DUSP22
ENSG00000112679	TCGA-BS-A0T9-01A	UCEC	3.7624	DUSP22
ENSG00000112679	TCGA-QS-A5YQ-01A	UCEC	5.4566	DUSP22
ENSG00000112679	TCGA-AP-A0L9-01A	UCEC	6.1602	DUSP22
ENSG00000112679	TCGA-D1-A1O8-01A	UCEC	7.9911	DUSP22
ENSG00000112679	TCGA-AX-A06F-01A	UCEC	4.3587	DUSP22
ENSG00000112679	TCGA-AX-A3GI-01A	UCEC	9.5691	DUSP22
ENSG00000112679	TCGA-AJ-A8CV-01A	UCEC	5.991	DUSP22
ENSG00000112679	TCGA-EY-A214-01A	UCEC	5.5159	DUSP22
ENSG00000112679	TCGA-B5-A0K3-01A	UCEC	6.8078	DUSP22
ENSG00000112679	TCGA-EY-A547-01A	UCEC	8.8636	DUSP22
ENSG00000112679	TCGA-AJ-A3EJ-01A	UCEC	5.1796	DUSP22
ENSG00000112679	TCGA-BS-A0TG-01A	UCEC	4.7949	DUSP22
ENSG00000112679	TCGA-KP-A3VZ-01A	UCEC	4.2093	DUSP22
ENSG00000112679	TCGA-A5-A1OK-01A	UCEC	7.8499	DUSP22
ENSG00000112679	TCGA-SL-A6J9-01A	UCEC	6.6609	DUSP22
ENSG00000112679	TCGA-QF-A5YT-01A	UCEC	5.6627	DUSP22
ENSG00000112679	TCGA-BG-A0YU-01A	UCEC	4.6423	DUSP22
ENSG00000112679	TCGA-AX-A1CP-01A	UCEC	6.0789	DUSP22
ENSG00000112679	TCGA-H5-A2HR-01A	UCEC	7.986	DUSP22
ENSG00000112679	TCGA-AX-A2H4-01A	UCEC	3.4995	DUSP22
ENSG00000112679	TCGA-BS-A0UF-01A	UCEC	5.3415	DUSP22
ENSG00000112679	TCGA-KP-A3W0-01A	UCEC	5.3896	DUSP22
ENSG00000112679	TCGA-A5-A0GH-01A	UCEC	6.4489	DUSP22
ENSG00000112679	TCGA-D1-A16J-01A	UCEC	5.6605	DUSP22
ENSG00000112679	TCGA-D1-A101-01A	UCEC	5.5813	DUSP22
ENSG00000112679	TCGA-B5-A11Y-01A	UCEC	6.7057	DUSP22
ENSG00000112679	TCGA-A5-A0GA-01A	UCEC	5.781	DUSP22
ENSG00000112679	TCGA-BS-A0UJ-01A	UCEC	4.9649	DUSP22
ENSG00000112679	TCGA-5B-A90C-01A	UCEC	4.381	DUSP22
ENSG00000112679	TCGA-PG-A917-01A	UCEC	5.6651	DUSP22
ENSG00000112679	TCGA-A5-A0GE-01A	UCEC	4.7582	DUSP22
ENSG00000112679	TCGA-EO-A2CG-01A	UCEC	4.4171	DUSP22
ENSG00000112679	TCGA-AP-A0LS-01A	UCEC	2.7577	DUSP22
ENSG00000112679	TCGA-EO-A3KW-01A	UCEC	5.0006	DUSP22
ENSG00000112679	TCGA-AJ-A23N-01A	UCEC	7.9299	DUSP22
ENSG00000112679	TCGA-AX-A0IS-01A	UCEC	9.5864	DUSP22
ENSG00000112679	TCGA-B5-A11H-01A	UCEC	2.2049	DUSP22
ENSG00000112679	TCGA-AX-A1C7-01A	UCEC	8.6515	DUSP22
ENSG00000112679	TCGA-D1-A16D-01A	UCEC	5.5258	DUSP22
ENSG00000112679	TCGA-A5-A0RA-01A	UCEC	6.0206	DUSP22
ENSG00000112679	TCGA-EO-A22Y-01A	UCEC	4.5655	DUSP22
ENSG00000112679	TCGA-D1-A168-01A	UCEC	2.6199	DUSP22
ENSG00000112679	TCGA-B5-A11J-01A	UCEC	4.3147	DUSP22
ENSG00000112679	TCGA-B5-A11P-01B	UCEC	4.6583	DUSP22
ENSG00000112679	TCGA-B5-A0JU-01B	UCEC	5.4156	DUSP22
ENSG00000112679	TCGA-AJ-A3NG-01A	UCEC	3.6161	DUSP22
ENSG00000112679	TCGA-A5-A0G1-01A	UCEC	5.8867	DUSP22
ENSG00000112679	TCGA-EY-A1GO-01A	UCEC	7.116	DUSP22
ENSG00000112679	TCGA-BS-A0V4-01A	UCEC	9.2116	DUSP22
ENSG00000112679	TCGA-AJ-A2QM-01A	UCEC	4.0485	DUSP22
ENSG00000112679	TCGA-BK-A56F-01A	UCEC	6.8022	DUSP22
ENSG00000112679	TCGA-A5-A1OH-01A	UCEC	7.0818	DUSP22
ENSG00000112679	TCGA-FI-A2EX-01A	UCEC	5.8366	DUSP22
ENSG00000112679	TCGA-BG-A0MO-01A	UCEC	7.436	DUSP22
ENSG00000112679	TCGA-B5-A11S-01A	UCEC	2.5243	DUSP22
ENSG00000112679	TCGA-DF-A2KR-01A	UCEC	4.2427	DUSP22
ENSG00000112679	TCGA-PG-A914-01A	UCEC	7.2341	DUSP22
ENSG00000112679	TCGA-A5-A0GW-01A	UCEC	5.855	DUSP22
ENSG00000112679	TCGA-BS-A0TD-01A	UCEC	4.8074	DUSP22
ENSG00000112679	TCGA-AX-A062-01A	UCEC	6.1707	DUSP22
ENSG00000112679	TCGA-B5-A11O-01A	UCEC	5.5425	DUSP22
ENSG00000112679	TCGA-D1-A16F-01A	UCEC	7.7002	DUSP22
ENSG00000112679	TCGA-B5-A3FB-01A	UCEC	2.0052	DUSP22
ENSG00000112679	TCGA-AJ-A3I9-01A	UCEC	3.4845	DUSP22
ENSG00000112679	TCGA-AP-A1DO-01A	UCEC	4.8046	DUSP22
ENSG00000112679	TCGA-AP-A0LJ-01A	UCEC	7.241	DUSP22
ENSG00000112679	TCGA-B5-A0JR-01A	UCEC	4.1276	DUSP22
ENSG00000112679	TCGA-A5-A0R8-01A	UCEC	7.206	DUSP22
ENSG00000112679	TCGA-D1-A1NS-01A	UCEC	4.4604	DUSP22
ENSG00000112679	TCGA-B5-A11X-01A	UCEC	6.5205	DUSP22
ENSG00000112679	TCGA-D1-A1NY-01A	UCEC	4.8793	DUSP22
ENSG00000112679	TCGA-SJ-A6ZI-01A	UCEC	6.4115	DUSP22
ENSG00000112679	TCGA-BS-A0UT-01A	UCEC	5.5782	DUSP22
ENSG00000112679	TCGA-D1-A1NZ-01A	UCEC	5.5554	DUSP22
ENSG00000112679	TCGA-A5-A0GM-01A	UCEC	4.1579	DUSP22
ENSG00000112679	TCGA-BG-A0MQ-01A	UCEC	8.3575	DUSP22
ENSG00000112679	TCGA-BK-A0C9-01A	UCEC	6.2537	DUSP22
ENSG00000112679	TCGA-EO-A22X-01A	UCEC	3.6332	DUSP22
ENSG00000112679	TCGA-BS-A0UM-01A	UCEC	6.1639	DUSP22
ENSG00000112679	TCGA-EY-A2OP-01A	UCEC	7.4867	DUSP22
ENSG00000112679	TCGA-A5-A0GJ-01A	UCEC	3.4775	DUSP22
ENSG00000112679	TCGA-EO-A1Y5-01A	UCEC	5.6272	DUSP22
ENSG00000158050	TCGA-2F-A9KO-01A	BLCA	45.8966	DUSP2
ENSG00000158050	TCGA-XF-A9SV-01A	BLCA	35.0252	DUSP2
ENSG00000158050	TCGA-XF-AAN5-01A	BLCA	2.1744	DUSP2
ENSG00000158050	TCGA-4Z-AA7R-01A	BLCA	4.3979	DUSP2
ENSG00000158050	TCGA-GV-A3QK-01B	BLCA	54.0186	DUSP2
ENSG00000158050	TCGA-4Z-AA83-01A	BLCA	21.7866	DUSP2
ENSG00000158050	TCGA-XF-AAMY-01A	BLCA	2.3411	DUSP2
ENSG00000158050	TCGA-UY-A78N-01A	BLCA	9.0285	DUSP2
ENSG00000158050	TCGA-FD-A3SQ-01A	BLCA	2.9226	DUSP2
ENSG00000158050	TCGA-G2-AA3C-01A	BLCA	1.5938	DUSP2
ENSG00000158050	TCGA-XF-A9SK-01A	BLCA	5.5041	DUSP2
ENSG00000158050	TCGA-E7-A678-01A	BLCA	71.4184	DUSP2
ENSG00000158050	TCGA-ZF-AA4U-01A	BLCA	12.5819	DUSP2
ENSG00000158050	TCGA-4Z-AA81-01A	BLCA	1.5666	DUSP2
ENSG00000158050	TCGA-E7-A7PW-01A	BLCA	6.4847	DUSP2
ENSG00000158050	TCGA-XF-AAN3-01A	BLCA	1.5083	DUSP2
ENSG00000158050	TCGA-GV-A3JX-01A	BLCA	42.5393	DUSP2
ENSG00000158050	TCGA-UY-A9PA-01A	BLCA	288.755	DUSP2
ENSG00000158050	TCGA-FD-A5BY-01A	BLCA	5.1636	DUSP2
ENSG00000158050	TCGA-E7-A97P-01A	BLCA	7.2813	DUSP2
ENSG00000158050	TCGA-XF-A9SH-01A	BLCA	3.8894	DUSP2
ENSG00000158050	TCGA-BT-A20Q-01A	BLCA	2.1043	DUSP2
ENSG00000158050	TCGA-BT-A0YX-01A	BLCA	4.6954	DUSP2
ENSG00000158050	TCGA-E7-A8O8-01A	BLCA	14.398	DUSP2
ENSG00000158050	TCGA-DK-A3IU-01A	BLCA	12.8822	DUSP2
ENSG00000158050	TCGA-FT-A3EE-01A	BLCA	12.3522	DUSP2
ENSG00000158050	TCGA-CU-A3QU-01A	BLCA	320.207	DUSP2
ENSG00000158050	TCGA-CF-A1HR-01A	BLCA	37.3813	DUSP2
ENSG00000158050	TCGA-PQ-A6FN-01A	BLCA	11.8666	DUSP2
ENSG00000158050	TCGA-GU-AATO-01A	BLCA	4.7328	DUSP2
ENSG00000158050	TCGA-ZF-A9R0-01A	BLCA	5.5102	DUSP2
ENSG00000158050	TCGA-XF-A9SW-01A	BLCA	3.3506	DUSP2
ENSG00000158050	TCGA-DK-AA6S-01A	BLCA	2.0331	DUSP2
ENSG00000158050	TCGA-DK-A6B0-01A	BLCA	33.3043	DUSP2
ENSG00000158050	TCGA-2F-A9KR-01A	BLCA	4.0734	DUSP2
ENSG00000158050	TCGA-ZF-AA53-01A	BLCA	6.6766	DUSP2
ENSG00000158050	TCGA-UY-A9PF-01A	BLCA	13.1158	DUSP2
ENSG00000158050	TCGA-K4-A5RH-01A	BLCA	21.9609	DUSP2
ENSG00000158050	TCGA-BT-A20R-01A	BLCA	4.9849	DUSP2
ENSG00000158050	TCGA-CF-A8HY-01A	BLCA	1.453	DUSP2
ENSG00000158050	TCGA-GV-A40G-01A	BLCA	19.5252	DUSP2
ENSG00000158050	TCGA-CU-A0YN-01A	BLCA	6.6021	DUSP2
ENSG00000158050	TCGA-FD-A43S-01A	BLCA	71.67	DUSP2
ENSG00000158050	TCGA-ZF-AA51-01A	BLCA	7.3701	DUSP2
ENSG00000158050	TCGA-ZF-AA5P-01A	BLCA	7.8613	DUSP2
ENSG00000158050	TCGA-DK-AA6L-01A	BLCA	4.3489	DUSP2
ENSG00000158050	TCGA-E7-A4XJ-01A	BLCA	15.1525	DUSP2
ENSG00000158050	TCGA-GC-A6I3-01A	BLCA	6.0412	DUSP2
ENSG00000158050	TCGA-XF-A9ST-01A	BLCA	0.9918	DUSP2
ENSG00000158050	TCGA-PQ-A6FI-01A	BLCA	2.4347	DUSP2
ENSG00000158050	TCGA-DK-AA71-01A	BLCA	2.3092	DUSP2
ENSG00000158050	TCGA-FJ-A3ZF-01A	BLCA	8.0596	DUSP2
ENSG00000158050	TCGA-FD-A3SN-01A	BLCA	4.5821	DUSP2
ENSG00000158050	TCGA-ZF-AA56-01A	BLCA	5.601	DUSP2
ENSG00000158050	TCGA-E7-A541-01A	BLCA	7.0081	DUSP2
ENSG00000158050	TCGA-DK-A1AG-01A	BLCA	11.4677	DUSP2
ENSG00000158050	TCGA-DK-AA6R-01A	BLCA	3.9227	DUSP2
ENSG00000158050	TCGA-FD-A5BS-01A	BLCA	17.767	DUSP2
ENSG00000158050	TCGA-4Z-AA7O-01A	BLCA	51.7088	DUSP2
ENSG00000158050	TCGA-FD-A3SJ-01A	BLCA	8.3064	DUSP2
ENSG00000158050	TCGA-CU-A72E-01A	BLCA	1.1268	DUSP2
ENSG00000158050	TCGA-GC-A3RD-01A	BLCA	8.1706	DUSP2
ENSG00000158050	TCGA-FD-A3SR-01A	BLCA	4.0056	DUSP2
ENSG00000158050	TCGA-FD-A6TA-01A	BLCA	6.0604	DUSP2
ENSG00000158050	TCGA-DK-AA6P-01A	BLCA	8.19	DUSP2
ENSG00000158050	TCGA-FD-A3B3-01A	BLCA	8.2171	DUSP2
ENSG00000158050	TCGA-GD-A2C5-01A	BLCA	24.9861	DUSP2
ENSG00000158050	TCGA-CF-A5U8-01A	BLCA	87.5526	DUSP2
ENSG00000158050	TCGA-XF-A9SL-01A	BLCA	7.3442	DUSP2
ENSG00000158050	TCGA-2F-A9KT-01A	BLCA	1.301	DUSP2
ENSG00000158050	TCGA-XF-A8HG-01A	BLCA	13.9691	DUSP2
ENSG00000158050	TCGA-XF-AAMZ-01A	BLCA	21.4231	DUSP2
ENSG00000158050	TCGA-YC-A9TC-01A	BLCA	6.3279	DUSP2
ENSG00000158050	TCGA-CF-A1HS-01A	BLCA	22.2252	DUSP2
ENSG00000158050	TCGA-E7-A85H-01A	BLCA	3.1284	DUSP2
ENSG00000158050	TCGA-4Z-AA89-01A	BLCA	41.7825	DUSP2
ENSG00000158050	TCGA-FD-A3SM-01A	BLCA	0.8699	DUSP2
ENSG00000158050	TCGA-KQ-A41P-01A	BLCA	5.0883	DUSP2
ENSG00000158050	TCGA-DK-A3IT-01A	BLCA	0.9819	DUSP2
ENSG00000158050	TCGA-DK-A1AB-01A	BLCA	2.4777	DUSP2
ENSG00000158050	TCGA-GC-A4ZW-01A	BLCA	3.6897	DUSP2
ENSG00000158050	TCGA-UY-A9PH-01A	BLCA	10.5387	DUSP2
ENSG00000158050	TCGA-ZF-A9RF-01A	BLCA	14.5802	DUSP2
ENSG00000158050	TCGA-BT-A3PK-01A	BLCA	8.42	DUSP2
ENSG00000158050	TCGA-ZF-AA4T-01A	BLCA	4.6161	DUSP2
ENSG00000158050	TCGA-BT-A2LB-01A	BLCA	19.3853	DUSP2
ENSG00000158050	TCGA-FD-A62S-01A	BLCA	10.625	DUSP2
ENSG00000158050	TCGA-GU-AATQ-01A	BLCA	3.8806	DUSP2
ENSG00000158050	TCGA-DK-A6B5-01A	BLCA	19.8923	DUSP2
ENSG00000158050	TCGA-2F-A9KP-01A	BLCA	5.2135	DUSP2
ENSG00000158050	TCGA-4Z-AA7M-01A	BLCA	1.065	DUSP2
ENSG00000158050	TCGA-ZF-AA4R-01A	BLCA	5.3547	DUSP2
ENSG00000158050	TCGA-KQ-A41N-01A	BLCA	10.3602	DUSP2
ENSG00000158050	TCGA-DK-A1A6-01A	BLCA	4.4259	DUSP2
ENSG00000158050	TCGA-BT-A3PJ-01A	BLCA	3.1311	DUSP2
ENSG00000158050	TCGA-FD-A6TB-01A	BLCA	11.9415	DUSP2
ENSG00000158050	TCGA-GC-A3RB-01A	BLCA	8.9388	DUSP2
ENSG00000158050	TCGA-FD-A3B6-01A	BLCA	11.7796	DUSP2
ENSG00000158050	TCGA-E7-A3Y1-01A	BLCA	4.5567	DUSP2
ENSG00000158050	TCGA-FD-A3NA-01A	BLCA	6.2569	DUSP2
ENSG00000158050	TCGA-GV-A3QH-01A	BLCA	18.414	DUSP2
ENSG00000158050	TCGA-4Z-AA7Y-01A	BLCA	67.7615	DUSP2
ENSG00000158050	TCGA-E7-A7DV-01A	BLCA	1.3897	DUSP2
ENSG00000158050	TCGA-BT-A20X-01A	BLCA	4.2761	DUSP2
ENSG00000158050	TCGA-DK-A1A7-01A	BLCA	27.4768	DUSP2
ENSG00000158050	TCGA-DK-A6AW-01A	BLCA	13.8689	DUSP2
ENSG00000158050	TCGA-CF-A47T-01A	BLCA	30.2013	DUSP2
ENSG00000158050	TCGA-ZF-A9R7-01A	BLCA	33.4801	DUSP2
ENSG00000158050	TCGA-CF-A47S-01A	BLCA	191.587	DUSP2
ENSG00000158050	TCGA-G2-A2EL-01A	BLCA	3.4031	DUSP2
ENSG00000158050	TCGA-FD-A3N5-01A	BLCA	12.2686	DUSP2
ENSG00000158050	TCGA-FD-A3B5-01A	BLCA	3.3453	DUSP2
ENSG00000158050	TCGA-XF-AAMG-01A	BLCA	19.4566	DUSP2
ENSG00000158050	TCGA-CF-A7I0-01A	BLCA	53.3492	DUSP2
ENSG00000158050	TCGA-XF-AAN7-01A	BLCA	3.2448	DUSP2
ENSG00000158050	TCGA-DK-A3IM-01A	BLCA	18.0485	DUSP2
ENSG00000158050	TCGA-DK-A2I1-01A	BLCA	5.4339	DUSP2
ENSG00000158050	TCGA-G2-AA3B-01A	BLCA	16.811	DUSP2
ENSG00000158050	TCGA-GC-A3I6-01A	BLCA	13.8835	DUSP2
ENSG00000158050	TCGA-CF-A47Y-01A	BLCA	85.1774	DUSP2
ENSG00000158050	TCGA-FD-A62N-01A	BLCA	19.5161	DUSP2
ENSG00000158050	TCGA-C4-A0EZ-01A	BLCA	1.1353	DUSP2
ENSG00000158050	TCGA-SY-A9G0-01A	BLCA	4.6725	DUSP2
ENSG00000158050	TCGA-DK-A3IV-01A	BLCA	6.5166	DUSP2
ENSG00000158050	TCGA-E7-A6MF-01A	BLCA	29.3415	DUSP2
ENSG00000158050	TCGA-KQ-A41S-01A	BLCA	56.8532	DUSP2
ENSG00000158050	TCGA-DK-A6B1-01A	BLCA	52.3128	DUSP2
ENSG00000158050	TCGA-ZF-A9R3-01A	BLCA	16.8082	DUSP2
ENSG00000158050	TCGA-E7-A5KE-01A	BLCA	3.481	DUSP2
ENSG00000158050	TCGA-DK-AA74-01A	BLCA	14.6367	DUSP2
ENSG00000158050	TCGA-KQ-A41Q-01A	BLCA	4.6233	DUSP2
ENSG00000158050	TCGA-GU-A766-01A	BLCA	10.1083	DUSP2
ENSG00000158050	TCGA-DK-A2I4-01A	BLCA	8.6408	DUSP2
ENSG00000158050	TCGA-UY-A9PD-01A	BLCA	3.2051	DUSP2
ENSG00000158050	TCGA-BL-A13J-01A	BLCA	14.1172	DUSP2
ENSG00000158050	TCGA-FD-A43X-01A	BLCA	28.0768	DUSP2
ENSG00000158050	TCGA-CF-A47X-01A	BLCA	44.0494	DUSP2
ENSG00000158050	TCGA-BT-A20V-01A	BLCA	9.0488	DUSP2
ENSG00000158050	TCGA-E7-A6ME-01A	BLCA	21.6274	DUSP2
ENSG00000158050	TCGA-DK-A1A5-01A	BLCA	2.1929	DUSP2
ENSG00000158050	TCGA-FD-A6TG-01A	BLCA	3.5959	DUSP2
ENSG00000158050	TCGA-DK-A3X2-01A	BLCA	7.0347	DUSP2
ENSG00000158050	TCGA-DK-AA6Q-01A	BLCA	4.6652	DUSP2
ENSG00000158050	TCGA-CF-A47W-01A	BLCA	59.3888	DUSP2
ENSG00000158050	TCGA-DK-A3IN-01A	BLCA	4.5453	DUSP2
ENSG00000158050	TCGA-UY-A78K-01A	BLCA	8.0729	DUSP2
ENSG00000158050	TCGA-DK-A3IK-01A	BLCA	11.2288	DUSP2
ENSG00000158050	TCGA-K4-A4AB-01B	BLCA	4.1684	DUSP2
ENSG00000158050	TCGA-XF-AAMW-01A	BLCA	8.5233	DUSP2
ENSG00000158050	TCGA-FD-A3N6-01A	BLCA	8.0865	DUSP2
ENSG00000158050	TCGA-GU-A763-01A	BLCA	87.8666	DUSP2
ENSG00000158050	TCGA-C4-A0F0-01A	BLCA	3.6616	DUSP2
ENSG00000158050	TCGA-DK-A1AA-01A	BLCA	31.4611	DUSP2
ENSG00000158050	TCGA-DK-AA77-01A	BLCA	4.9958	DUSP2
ENSG00000158050	TCGA-YF-AA3M-01A	BLCA	5.5509	DUSP2
ENSG00000158050	TCGA-DK-A1AD-01A	BLCA	3.3311	DUSP2
ENSG00000158050	TCGA-S5-A6DX-01A	BLCA	4.7901	DUSP2
ENSG00000158050	TCGA-ZF-A9R1-01A	BLCA	2.7388	DUSP2
ENSG00000158050	TCGA-G2-A2ES-01A	BLCA	2.8709	DUSP2
ENSG00000158050	TCGA-GC-A3YS-01A	BLCA	6.2376	DUSP2
ENSG00000158050	TCGA-DK-A1AC-01A	BLCA	23.9941	DUSP2
ENSG00000158050	TCGA-DK-A3WW-01A	BLCA	6.5718	DUSP2
ENSG00000158050	TCGA-FD-A3B7-01A	BLCA	5.6383	DUSP2
ENSG00000158050	TCGA-KQ-A41O-01A	BLCA	162.288	DUSP2
ENSG00000158050	TCGA-4Z-AA7S-01A	BLCA	87.9768	DUSP2
ENSG00000158050	TCGA-FT-A61P-01A	BLCA	3.3867	DUSP2
ENSG00000158050	TCGA-ZF-AA5N-01A	BLCA	2.6	DUSP2
ENSG00000158050	TCGA-E7-A3X6-01A	BLCA	2.034	DUSP2
ENSG00000158050	TCGA-XF-AAN1-01A	BLCA	9.5824	DUSP2
ENSG00000158050	TCGA-C4-A0F7-01A	BLCA	7.706	DUSP2
ENSG00000158050	TCGA-DK-AA6T-01A	BLCA	350.565	DUSP2
ENSG00000158050	TCGA-ZF-A9R9-01A	BLCA	3.6794	DUSP2
ENSG00000158050	TCGA-GV-A3JW-01A	BLCA	95.7759	DUSP2
ENSG00000158050	TCGA-ZF-AA54-01A	BLCA	3.0428	DUSP2
ENSG00000158050	TCGA-UY-A78O-01A	BLCA	169.249	DUSP2
ENSG00000158050	TCGA-GD-A3OP-01A	BLCA	123.484	DUSP2
ENSG00000158050	TCGA-DK-AA6W-01A	BLCA	5.8939	DUSP2
ENSG00000158050	TCGA-DK-AA76-01A	BLCA	18.5789	DUSP2
ENSG00000158050	TCGA-FD-A3SL-01A	BLCA	8.206	DUSP2
ENSG00000158050	TCGA-4Z-AA80-01A	BLCA	380.86	DUSP2
ENSG00000158050	TCGA-FD-A5BR-01A	BLCA	55.6606	DUSP2
ENSG00000158050	TCGA-XF-A9T4-01A	BLCA	7.6244	DUSP2
ENSG00000158050	TCGA-ZF-AA58-01A	BLCA	8.1003	DUSP2
ENSG00000158050	TCGA-CU-A0YO-01A	BLCA	35.6943	DUSP2
ENSG00000158050	TCGA-XF-A8HC-01A	BLCA	97.9117	DUSP2
ENSG00000158050	TCGA-XF-A9T2-01A	BLCA	6.3419	DUSP2
ENSG00000158050	TCGA-XF-A8HH-01A	BLCA	2.1326	DUSP2
ENSG00000158050	TCGA-4Z-AA82-01A	BLCA	9.6067	DUSP2
ENSG00000158050	TCGA-K4-A3WV-01A	BLCA	1.5043	DUSP2
ENSG00000158050	TCGA-XF-A9SJ-01A	BLCA	3.2175	DUSP2
ENSG00000158050	TCGA-E7-A7XN-01A	BLCA	3.7775	DUSP2
ENSG00000158050	TCGA-DK-A3WY-01A	BLCA	36.8138	DUSP2
ENSG00000158050	TCGA-FD-A3SO-01A	BLCA	2.4481	DUSP2
ENSG00000158050	TCGA-DK-A3WX-01A	BLCA	5.0346	DUSP2
ENSG00000158050	TCGA-XF-AAMX-01A	BLCA	1.1072	DUSP2
ENSG00000158050	TCGA-GC-A3WC-01A	BLCA	10.5849	DUSP2
ENSG00000158050	TCGA-KQ-A41R-01A	BLCA	54.722	DUSP2
ENSG00000158050	TCGA-CU-A0YR-01A	BLCA	2.8867	DUSP2
ENSG00000158050	TCGA-ZF-AA52-01A	BLCA	16.3579	DUSP2
ENSG00000158050	TCGA-E7-A8O7-01A	BLCA	66.4728	DUSP2
ENSG00000158050	TCGA-K4-A3WU-01B	BLCA	8.0473	DUSP2
ENSG00000158050	TCGA-GC-A3BM-01A	BLCA	33.6836	DUSP2
ENSG00000158050	TCGA-H4-A2HQ-01A	BLCA	18.4534	DUSP2
ENSG00000158050	TCGA-FD-A3B4-01A	BLCA	3.7783	DUSP2
ENSG00000158050	TCGA-CF-A9FF-01A	BLCA	155.146	DUSP2
ENSG00000158050	TCGA-DK-A3IL-01A	BLCA	1.1862	DUSP2
ENSG00000158050	TCGA-E5-A4U1-01A	BLCA	61.5103	DUSP2
ENSG00000158050	TCGA-BT-A2LA-01A	BLCA	17.7541	DUSP2
ENSG00000158050	TCGA-XF-A9SU-01A	BLCA	4.4307	DUSP2
ENSG00000158050	TCGA-UY-A78P-01A	BLCA	15.128	DUSP2
ENSG00000158050	TCGA-YC-A8S6-01A	BLCA	26.3796	DUSP2
ENSG00000158050	TCGA-BL-A0C8-01A	BLCA	3.8268	DUSP2
ENSG00000158050	TCGA-GV-A3QF-01A	BLCA	10.1275	DUSP2
ENSG00000158050	TCGA-G2-AA3D-01A	BLCA	2.0209	DUSP2
ENSG00000158050	TCGA-FD-A43N-01A	BLCA	6.205	DUSP2
ENSG00000158050	TCGA-K4-A6FZ-01A	BLCA	16.7073	DUSP2
ENSG00000158050	TCGA-BT-A20O-01A	BLCA	17.6826	DUSP2
ENSG00000158050	TCGA-BT-A0S7-01A	BLCA	8.2499	DUSP2
ENSG00000158050	TCGA-DK-AA75-01A	BLCA	17.7461	DUSP2
ENSG00000158050	TCGA-XF-AAMH-01A	BLCA	6.6512	DUSP2
ENSG00000158050	TCGA-XF-AAMQ-01A	BLCA	25.4615	DUSP2
ENSG00000158050	TCGA-E7-A97Q-01A	BLCA	19.6615	DUSP2
ENSG00000158050	TCGA-FJ-A3Z7-01A	BLCA	7.6	DUSP2
ENSG00000158050	TCGA-BT-A20U-01A	BLCA	0.7062	DUSP2
ENSG00000158050	TCGA-BL-A13I-01A	BLCA	3.2977	DUSP2
ENSG00000158050	TCGA-MV-A51V-01A	BLCA	63.9318	DUSP2
ENSG00000158050	TCGA-4Z-AA7W-01A	BLCA	22.7372	DUSP2
ENSG00000158050	TCGA-GC-A3RC-01A	BLCA	3.5018	DUSP2
ENSG00000158050	TCGA-G2-A3IE-01A	BLCA	76.1628	DUSP2
ENSG00000158050	TCGA-K4-A5RI-01A	BLCA	2.455	DUSP2
ENSG00000158050	TCGA-DK-A2I2-01A	BLCA	3.215	DUSP2
ENSG00000158050	TCGA-CF-A5UA-01A	BLCA	7.6388	DUSP2
ENSG00000158050	TCGA-UY-A78M-01A	BLCA	4.2268	DUSP2
ENSG00000158050	TCGA-S5-AA26-01A	BLCA	17.7699	DUSP2
ENSG00000158050	TCGA-XF-A9SP-01A	BLCA	3.4788	DUSP2
ENSG00000158050	TCGA-ZF-AA5H-01A	BLCA	2.5621	DUSP2
ENSG00000158050	TCGA-4Z-AA87-01A	BLCA	5.8248	DUSP2
ENSG00000158050	TCGA-5N-A9KI-01A	BLCA	2.6857	DUSP2
ENSG00000158050	TCGA-XF-A9SZ-01A	BLCA	15.0682	DUSP2
ENSG00000158050	TCGA-4Z-AA84-01A	BLCA	4.3454	DUSP2
ENSG00000158050	TCGA-FD-A6TF-01A	BLCA	6.7852	DUSP2
ENSG00000158050	TCGA-G2-A2EO-01A	BLCA	29.9181	DUSP2
ENSG00000158050	TCGA-DK-AA6X-01A	BLCA	2.0563	DUSP2
ENSG00000158050	TCGA-XF-A8HF-01A	BLCA	5.5718	DUSP2
ENSG00000158050	TCGA-XF-AAML-01A	BLCA	24.3732	DUSP2
ENSG00000158050	TCGA-GV-A3JV-01A	BLCA	29.1241	DUSP2
ENSG00000158050	TCGA-HQ-A5NE-01A	BLCA	29.8433	DUSP2
ENSG00000158050	TCGA-GU-A42R-01A	BLCA	1.908	DUSP2
ENSG00000158050	TCGA-XF-A9T5-01A	BLCA	9.219	DUSP2
ENSG00000158050	TCGA-HQ-A2OE-01A	BLCA	57.0061	DUSP2
ENSG00000158050	TCGA-XF-AAN2-01A	BLCA	3.4792	DUSP2
ENSG00000158050	TCGA-DK-A3X1-01A	BLCA	4.241	DUSP2
ENSG00000158050	TCGA-FD-A3B8-01A	BLCA	6.9454	DUSP2
ENSG00000158050	TCGA-SY-A9G5-01A	BLCA	13.6308	DUSP2
ENSG00000158050	TCGA-2F-A9KQ-01A	BLCA	10.4045	DUSP2
ENSG00000158050	TCGA-XF-AAMJ-01A	BLCA	3.1251	DUSP2
ENSG00000158050	TCGA-ZF-A9RE-01A	BLCA	4.4832	DUSP2
ENSG00000158050	TCGA-ZF-A9RL-01A	BLCA	87.697	DUSP2
ENSG00000158050	TCGA-GD-A6C6-01A	BLCA	0.9748	DUSP2
ENSG00000158050	TCGA-CF-A47V-01A	BLCA	60.7784	DUSP2
ENSG00000158050	TCGA-E5-A2PC-01A	BLCA	0.9002	DUSP2
ENSG00000158050	TCGA-FD-A5BU-01A	BLCA	2.9476	DUSP2
ENSG00000158050	TCGA-XF-A8HI-01A	BLCA	32.5331	DUSP2
ENSG00000158050	TCGA-FD-A5BV-01A	BLCA	6.0596	DUSP2
ENSG00000158050	TCGA-HQ-A2OF-01A	BLCA	3.7126	DUSP2
ENSG00000158050	TCGA-XF-A9T0-01A	BLCA	4.4921	DUSP2
ENSG00000158050	TCGA-DK-A1AF-01A	BLCA	7.8982	DUSP2
ENSG00000158050	TCGA-XF-A8HB-01A	BLCA	8.675	DUSP2
ENSG00000158050	TCGA-XF-AAN0-01A	BLCA	12.0084	DUSP2
ENSG00000158050	TCGA-FJ-A3Z9-01A	BLCA	16.6893	DUSP2
ENSG00000158050	TCGA-BT-A20P-01A	BLCA	81.8642	DUSP2
ENSG00000158050	TCGA-XF-A9SY-01A	BLCA	4.0813	DUSP2
ENSG00000158050	TCGA-ZF-AA4W-01A	BLCA	6.8834	DUSP2
ENSG00000158050	TCGA-FD-A43Y-01A	BLCA	3.4896	DUSP2
ENSG00000158050	TCGA-K4-A83P-01A	BLCA	34.2461	DUSP2
ENSG00000158050	TCGA-XF-A8HD-01A	BLCA	3.0608	DUSP2
ENSG00000158050	TCGA-BT-A20W-01A	BLCA	58.3955	DUSP2
ENSG00000158050	TCGA-E7-A5KF-01A	BLCA	23.5069	DUSP2
ENSG00000158050	TCGA-E7-A7DU-01A	BLCA	22.6525	DUSP2
ENSG00000158050	TCGA-K4-AAQO-01A	BLCA	14.0221	DUSP2
ENSG00000158050	TCGA-LC-A66R-01A	BLCA	3.8657	DUSP2
ENSG00000158050	TCGA-GD-A76B-01A	BLCA	19.0484	DUSP2
ENSG00000158050	TCGA-FD-A5C0-01A	BLCA	5.4193	DUSP2
ENSG00000158050	TCGA-GV-A40E-01A	BLCA	5.3923	DUSP2
ENSG00000158050	TCGA-ZF-A9R2-01A	BLCA	9.6304	DUSP2
ENSG00000158050	TCGA-FD-A6TK-01A	BLCA	3.6066	DUSP2
ENSG00000158050	TCGA-UY-A9PE-01A	BLCA	8.083	DUSP2
ENSG00000158050	TCGA-FD-A43U-01A	BLCA	25.8024	DUSP2
ENSG00000158050	TCGA-E7-A6MD-01A	BLCA	7.7333	DUSP2
ENSG00000158050	TCGA-GU-A767-01A	BLCA	46.1574	DUSP2
ENSG00000158050	TCGA-CF-A3MF-01A	BLCA	3.1997	DUSP2
ENSG00000158050	TCGA-BL-A3JM-01A	BLCA	2.7041	DUSP2
ENSG00000158050	TCGA-ZF-A9R5-01A	BLCA	3.1082	DUSP2
ENSG00000158050	TCGA-BT-A20T-01A	BLCA	8.6734	DUSP2
ENSG00000158050	TCGA-LT-A5Z6-01A	BLCA	4.8941	DUSP2
ENSG00000158050	TCGA-GC-A6I1-01A	BLCA	11.6955	DUSP2
ENSG00000158050	TCGA-ZF-A9RC-01A	BLCA	2.0174	DUSP2
ENSG00000158050	TCGA-CF-A9FL-01A	BLCA	9.0029	DUSP2
ENSG00000158050	TCGA-G2-A2EK-01A	BLCA	2.2271	DUSP2
ENSG00000158050	TCGA-UY-A8OC-01A	BLCA	0.5028	DUSP2
ENSG00000158050	TCGA-DK-A3IS-01A	BLCA	10.5643	DUSP2
ENSG00000158050	TCGA-GV-A6ZA-01A	BLCA	4.7185	DUSP2
ENSG00000158050	TCGA-H4-A2HO-01A	BLCA	24.5497	DUSP2
ENSG00000158050	TCGA-C4-A0F6-01A	BLCA	9.8608	DUSP2
ENSG00000158050	TCGA-E7-A519-01A	BLCA	54.7164	DUSP2
ENSG00000158050	TCGA-XF-A9SI-01A	BLCA	22.2098	DUSP2
ENSG00000158050	TCGA-BT-A42E-01A	BLCA	14.8172	DUSP2
ENSG00000158050	TCGA-DK-AA6U-01A	BLCA	5.2747	DUSP2
ENSG00000158050	TCGA-UY-A8OB-01A	BLCA	0.7356	DUSP2
ENSG00000158050	TCGA-DK-A2I6-01A	BLCA	4.4031	DUSP2
ENSG00000158050	TCGA-ZF-A9R4-01A	BLCA	3.8429	DUSP2
ENSG00000158050	TCGA-FD-A6TD-01A	BLCA	13.2202	DUSP2
ENSG00000158050	TCGA-K4-A5RJ-01A	BLCA	14.0036	DUSP2
ENSG00000158050	TCGA-FJ-A3ZE-01A	BLCA	1.3298	DUSP2
ENSG00000158050	TCGA-XF-A9T8-01A	BLCA	17.7467	DUSP2
ENSG00000158050	TCGA-CF-A8HX-01A	BLCA	41.8869	DUSP2
ENSG00000158050	TCGA-CU-A3KJ-01A	BLCA	41.5267	DUSP2
ENSG00000158050	TCGA-4Z-AA7N-01A	BLCA	58.818	DUSP2
ENSG00000158050	TCGA-UY-A78L-01A	BLCA	1.3223	DUSP2
ENSG00000158050	TCGA-XF-A9T3-01A	BLCA	4.4413	DUSP2
ENSG00000158050	TCGA-YF-AA3L-01A	BLCA	13.3002	DUSP2
ENSG00000158050	TCGA-CF-A3MG-01A	BLCA	61.3857	DUSP2
ENSG00000158050	TCGA-CU-A3YL-01A	BLCA	13.5902	DUSP2
ENSG00000158050	TCGA-R3-A69X-01A	BLCA	3.285	DUSP2
ENSG00000158050	TCGA-XF-AAMT-01A	BLCA	3.1738	DUSP2
ENSG00000158050	TCGA-FD-A3SS-01A	BLCA	5.5918	DUSP2
ENSG00000158050	TCGA-G2-A3VY-01A	BLCA	37.4821	DUSP2
ENSG00000158050	TCGA-FD-A3SP-01A	BLCA	4.8707	DUSP2
ENSG00000158050	TCGA-HQ-A5ND-01A	BLCA	0.9488	DUSP2
ENSG00000158050	TCGA-K4-A3WS-01A	BLCA	7.9964	DUSP2
ENSG00000158050	TCGA-G2-A3IB-01A	BLCA	2.1023	DUSP2
ENSG00000158050	TCGA-YC-A89H-01A	BLCA	1.5764	DUSP2
ENSG00000158050	TCGA-BT-A20J-01A	BLCA	5.535	DUSP2
ENSG00000158050	TCGA-4Z-AA7Q-01A	BLCA	10.9318	DUSP2
ENSG00000158050	TCGA-E7-A677-01A	BLCA	29.4281	DUSP2
ENSG00000158050	TCGA-FJ-A871-01A	BLCA	1.7991	DUSP2
ENSG00000158050	TCGA-GD-A3OQ-01A	BLCA	16.4139	DUSP2
ENSG00000158050	TCGA-FD-A6TE-01A	BLCA	36.2583	DUSP2
ENSG00000158050	TCGA-FD-A5BX-01A	BLCA	104.928	DUSP2
ENSG00000158050	TCGA-DK-AA6M-01A	BLCA	8.4316	DUSP2
ENSG00000158050	TCGA-BT-A20N-01A	BLCA	3.8587	DUSP2
ENSG00000158050	TCGA-5N-A9KM-01A	BLCA	11.4953	DUSP2
ENSG00000158050	TCGA-BT-A2LD-01A	BLCA	1.4296	DUSP2
ENSG00000158050	TCGA-XF-A9SX-01A	BLCA	20.6305	DUSP2
ENSG00000158050	TCGA-E5-A4TZ-01A	BLCA	2.2849	DUSP2
ENSG00000158050	TCGA-FD-A6TH-01A	BLCA	3.3093	DUSP2
ENSG00000158050	TCGA-UY-A8OD-01A	BLCA	5.941	DUSP2
ENSG00000158050	TCGA-DK-A6AV-01A	BLCA	5.8805	DUSP2
ENSG00000158050	TCGA-GU-A764-01A	BLCA	10.8769	DUSP2
ENSG00000158050	TCGA-GD-A3OS-01A	BLCA	5.133	DUSP2
ENSG00000158050	TCGA-XF-AAN8-01A	BLCA	11.5839	DUSP2
ENSG00000158050	TCGA-4Z-AA86-01A	BLCA	3.9328	DUSP2
ENSG00000158050	TCGA-XF-A9SM-01A	BLCA	14.0091	DUSP2
ENSG00000158050	TCGA-ZF-AA4N-01A	BLCA	19.7426	DUSP2
ENSG00000158050	TCGA-ZF-A9RM-01A	BLCA	24.5923	DUSP2
ENSG00000158050	TCGA-FD-A6TI-01A	BLCA	54.2285	DUSP2
ENSG00000158050	TCGA-DK-A1A3-01A	BLCA	5.0869	DUSP2
ENSG00000158050	TCGA-GU-A42Q-01A	BLCA	1.6366	DUSP2
ENSG00000158050	TCGA-K4-A6MB-01A	BLCA	4.8485	DUSP2
ENSG00000158050	TCGA-ZF-A9RN-01A	BLCA	19.4535	DUSP2
ENSG00000158050	TCGA-DK-A6B6-01A	BLCA	19.5767	DUSP2
ENSG00000158050	TCGA-K4-A54R-01A	BLCA	5.4343	DUSP2
ENSG00000158050	TCGA-FD-A62P-01A	BLCA	4.3822	DUSP2
ENSG00000158050	TCGA-G2-A2EC-01A	BLCA	10.2565	DUSP2
ENSG00000158050	TCGA-GV-A3QI-01A	BLCA	90.3737	DUSP2
ENSG00000158050	TCGA-DK-A3IQ-01A	BLCA	0.8362	DUSP2
ENSG00000158050	TCGA-FD-A5C1-01A	BLCA	39.0211	DUSP2
ENSG00000158050	TCGA-FD-A5BT-01A	BLCA	40.5143	DUSP2
ENSG00000158050	TCGA-DK-A1AE-01A	BLCA	3.8027	DUSP2
ENSG00000158050	TCGA-UY-A9PB-01A	BLCA	12.5148	DUSP2
ENSG00000158050	TCGA-LT-A8JT-01A	BLCA	64.1268	DUSP2
ENSG00000158050	TCGA-C4-A0F1-01A	BLCA	2.921	DUSP2
ENSG00000158050	TCGA-XF-AAME-01A	BLCA	15.3917	DUSP2
ENSG00000158050	TCGA-GV-A3JZ-01A	BLCA	2.152	DUSP2
ENSG00000158050	TCGA-CF-A9FM-01A	BLCA	46.2357	DUSP2
ENSG00000158050	TCGA-BT-A3PH-01A	BLCA	1.4527	DUSP2
ENSG00000158050	TCGA-FD-A43P-01A	BLCA	11.0656	DUSP2
ENSG00000158050	TCGA-FD-A5BZ-01A	BLCA	13.6505	DUSP2
ENSG00000158050	TCGA-GU-AATP-01A	BLCA	5.5888	DUSP2
ENSG00000158050	TCGA-GU-A42P-01A	BLCA	13.6209	DUSP2
ENSG00000158050	TCGA-2F-A9KW-01A	BLCA	1.3254	DUSP2
ENSG00000158050	TCGA-BT-A42F-01A	BLCA	15.591	DUSP2
ENSG00000158050	TCGA-FD-A62O-01A	BLCA	50.9849	DUSP2
ENSG00000158050	TCGA-XF-A8HE-01A	BLCA	4.1393	DUSP2
ENSG00000158050	TCGA-DK-A2HX-01A	BLCA	1.1461	DUSP2
ENSG00000158050	TCGA-ZF-AA4X-01A	BLCA	37.9122	DUSP2
ENSG00000158050	TCGA-FD-A6TC-01A	BLCA	4.8966	DUSP2
ENSG00000158050	TCGA-K4-A4AC-01A	BLCA	1.1912	DUSP2
ENSG00000158050	TCGA-GC-A3OO-01A	BLCA	1.0794	DUSP2
ENSG00000158050	TCGA-BT-A42C-01A	BLCA	127.396	DUSP2
ENSG00000158050	TCGA-ZF-A9RD-01A	BLCA	6.3139	DUSP2
ENSG00000158050	TCGA-XF-AAMR-01A	BLCA	1.3586	DUSP2
ENSG00000158050	TCGA-CF-A3MI-01A	BLCA	14.1399	DUSP2
ENSG00000158050	TCGA-CF-A27C-01A	BLCA	40.4149	DUSP2
ENSG00000158050	TCGA-ZF-AA4V-01A	BLCA	6.1389	DUSP2
ENSG00000158050	TCGA-BL-A5ZZ-01A	BLCA	18.7115	DUSP2
ENSG00000158050	TCGA-G2-A2EF-01A	BLCA	3.4871	DUSP2
ENSG00000158050	TCGA-CF-A3MH-01A	BLCA	14.8342	DUSP2
ENSG00000158050	TCGA-XF-AAN4-01A	BLCA	3.1439	DUSP2
ENSG00000158050	TCGA-DK-A6B2-01A	BLCA	2.8076	DUSP2
ENSG00000158050	TCGA-G2-A2EJ-01A	BLCA	0.9722	DUSP2
ENSG00000158050	TCGA-CU-A5W6-01A	BLCA	17.564	DUSP2
ENSG00000158050	TCGA-G2-AA3F-01A	BLCA	4.41	DUSP2
ENSG00000158050	TCGA-XF-A9T6-01A	BLCA	14.475	DUSP2
ENSG00000158050	TCGA-GU-A762-01A	BLCA	7.198	DUSP2
ENSG00000158050	TCGA-E7-A4IJ-01A	BLCA	23.6614	DUSP2
ENSG00000158050	TCGA-BH-A0BR-01A	BRCA	2.3777	DUSP2
ENSG00000158050	TCGA-AC-A5EH-01A	BRCA	3.094	DUSP2
ENSG00000158050	TCGA-A7-A0DC-01B	BRCA	0.884	DUSP2
ENSG00000158050	TCGA-BH-A18U-01A	BRCA	5.0664	DUSP2
ENSG00000158050	TCGA-AR-A5QN-01A	BRCA	5.3385	DUSP2
ENSG00000158050	TCGA-D8-A146-01A	BRCA	2.0888	DUSP2
ENSG00000158050	TCGA-AO-A03R-01A	BRCA	8.7126	DUSP2
ENSG00000158050	TCGA-OL-A5RV-01A	BRCA	8.8103	DUSP2
ENSG00000158050	TCGA-AN-A0XN-01A	BRCA	4.1796	DUSP2
ENSG00000158050	TCGA-E2-A1B1-01A	BRCA	6.3349	DUSP2
ENSG00000158050	TCGA-B6-A40B-01A	BRCA	10.0116	DUSP2
ENSG00000158050	TCGA-E9-A295-01A	BRCA	2.9236	DUSP2
ENSG00000158050	TCGA-B6-A409-01A	BRCA	6.0715	DUSP2
ENSG00000158050	TCGA-GM-A2DL-01A	BRCA	1.5609	DUSP2
ENSG00000158050	TCGA-A8-A099-01A	BRCA	2.0804	DUSP2
ENSG00000158050	TCGA-D8-A1JK-01A	BRCA	2.1668	DUSP2
ENSG00000158050	TCGA-BH-A18G-01A	BRCA	3.1551	DUSP2
ENSG00000158050	TCGA-EW-A423-01A	BRCA	2.5876	DUSP2
ENSG00000158050	TCGA-A8-A09X-01A	BRCA	4.4602	DUSP2
ENSG00000158050	TCGA-AO-A128-01A	BRCA	10.158	DUSP2
ENSG00000158050	TCGA-S3-AA0Z-01A	BRCA	5.3417	DUSP2
ENSG00000158050	TCGA-C8-A1HE-01A	BRCA	2.3242	DUSP2
ENSG00000158050	TCGA-A8-A06T-01A	BRCA	3.8883	DUSP2
ENSG00000158050	TCGA-C8-A1HO-01A	BRCA	2.0972	DUSP2
ENSG00000158050	TCGA-E9-A24A-01A	BRCA	1.567	DUSP2
ENSG00000158050	TCGA-A2-A0T5-01A	BRCA	3.0158	DUSP2
ENSG00000158050	TCGA-OL-A5RW-01A	BRCA	28.797	DUSP2
ENSG00000158050	TCGA-AR-A1AO-01A	BRCA	13.9866	DUSP2
ENSG00000158050	TCGA-E2-A573-01A	BRCA	16.966	DUSP2
ENSG00000158050	TCGA-AR-A255-01A	BRCA	2.8119	DUSP2
ENSG00000158050	TCGA-BH-A0DQ-01A	BRCA	3.2688	DUSP2
ENSG00000158050	TCGA-E9-A1RC-01A	BRCA	2.1027	DUSP2
ENSG00000158050	TCGA-GM-A3XL-01A	BRCA	7.8866	DUSP2
ENSG00000158050	TCGA-E2-A107-01A	BRCA	2.3175	DUSP2
ENSG00000158050	TCGA-BH-A0HI-01A	BRCA	5.8634	DUSP2
ENSG00000158050	TCGA-AC-A3BB-01A	BRCA	8.2645	DUSP2
ENSG00000158050	TCGA-AC-A3YI-01A	BRCA	13.2836	DUSP2
ENSG00000158050	TCGA-LL-A5YL-01A	BRCA	3.4071	DUSP2
ENSG00000158050	TCGA-BH-A0H7-01A	BRCA	3.4479	DUSP2
ENSG00000158050	TCGA-A2-A4S1-01A	BRCA	1.3901	DUSP2
ENSG00000158050	TCGA-AR-A1AR-01A	BRCA	3.8781	DUSP2
ENSG00000158050	TCGA-BH-A0B1-01A	BRCA	3.1446	DUSP2
ENSG00000158050	TCGA-A2-A0CT-01A	BRCA	3.2443	DUSP2
ENSG00000158050	TCGA-AR-A0TP-01A	BRCA	2.2917	DUSP2
ENSG00000158050	TCGA-A1-A0SK-01A	BRCA	4.0508	DUSP2
ENSG00000158050	TCGA-A2-A0YH-01A	BRCA	4.4911	DUSP2
ENSG00000158050	TCGA-BH-A201-01A	BRCA	5.2514	DUSP2
ENSG00000158050	TCGA-E2-A1IH-01A	BRCA	11.4146	DUSP2
ENSG00000158050	TCGA-BH-A0DZ-01A	BRCA	2.7974	DUSP2
ENSG00000158050	TCGA-D8-A1XF-01A	BRCA	5.558	DUSP2
ENSG00000158050	TCGA-BH-A0BD-01A	BRCA	4.2552	DUSP2
ENSG00000158050	TCGA-BH-A6R9-01A	BRCA	3.9043	DUSP2
ENSG00000158050	TCGA-E2-A15M-01A	BRCA	3.7488	DUSP2
ENSG00000158050	TCGA-EW-A6SB-01A	BRCA	13.4763	DUSP2
ENSG00000158050	TCGA-BH-A0BG-01A	BRCA	5.4875	DUSP2
ENSG00000158050	TCGA-A8-A075-01A	BRCA	4.0436	DUSP2
ENSG00000158050	TCGA-AC-A2QJ-01A	BRCA	23.6533	DUSP2
ENSG00000158050	TCGA-AR-A24O-01A	BRCA	6.2389	DUSP2
ENSG00000158050	TCGA-E2-A155-01A	BRCA	1.9894	DUSP2
ENSG00000158050	TCGA-C8-A138-01A	BRCA	3.4518	DUSP2
ENSG00000158050	TCGA-A2-A0EV-01A	BRCA	2.4919	DUSP2
ENSG00000158050	TCGA-BH-A1EY-01A	BRCA	4.3973	DUSP2
ENSG00000158050	TCGA-C8-A12V-01A	BRCA	10.9207	DUSP2
ENSG00000158050	TCGA-AR-A24W-01A	BRCA	9.8559	DUSP2
ENSG00000158050	TCGA-AO-A125-01A	BRCA	1.9019	DUSP2
ENSG00000158050	TCGA-AC-A3TM-01A	BRCA	8.5456	DUSP2
ENSG00000158050	TCGA-AQ-A1H3-01A	BRCA	3.1871	DUSP2
ENSG00000158050	TCGA-A2-A25A-01A	BRCA	25.3409	DUSP2
ENSG00000158050	TCGA-BH-A0EB-01A	BRCA	2.3667	DUSP2
ENSG00000158050	TCGA-BH-A0HA-01A	BRCA	3.6849	DUSP2
ENSG00000158050	TCGA-E2-A10A-01A	BRCA	2.4845	DUSP2
ENSG00000158050	TCGA-E9-A228-01A	BRCA	1.9609	DUSP2
ENSG00000158050	TCGA-A8-A06R-01A	BRCA	8.0092	DUSP2
ENSG00000158050	TCGA-A8-A09B-01A	BRCA	1.8738	DUSP2
ENSG00000158050	TCGA-E9-A3Q9-01A	BRCA	2.2769	DUSP2
ENSG00000158050	TCGA-A7-A26G-01A	BRCA	3.8359	DUSP2
ENSG00000158050	TCGA-E2-A15K-01A	BRCA	3.4678	DUSP2
ENSG00000158050	TCGA-GM-A2DA-01A	BRCA	25.923	DUSP2
ENSG00000158050	TCGA-BH-A0C1-01B	BRCA	12.6053	DUSP2
ENSG00000158050	TCGA-BH-A1FL-01A	BRCA	3.3831	DUSP2
ENSG00000158050	TCGA-A2-A25C-01A	BRCA	1.4444	DUSP2
ENSG00000158050	TCGA-BH-A0W7-01A	BRCA	5.586	DUSP2
ENSG00000158050	TCGA-BH-A0H6-01A	BRCA	2.7922	DUSP2
ENSG00000158050	TCGA-E2-A1IU-01A	BRCA	1.8597	DUSP2
ENSG00000158050	TCGA-AO-A03N-01B	BRCA	2.1848	DUSP2
ENSG00000158050	TCGA-AR-A24S-01A	BRCA	6.9398	DUSP2
ENSG00000158050	TCGA-AN-A041-01A	BRCA	1.9265	DUSP2
ENSG00000158050	TCGA-AO-A12A-01A	BRCA	3.3672	DUSP2
ENSG00000158050	TCGA-C8-A130-01A	BRCA	6.0266	DUSP2
ENSG00000158050	TCGA-AR-A0TQ-01A	BRCA	5.2854	DUSP2
ENSG00000158050	TCGA-AC-A62X-01A	BRCA	11.4402	DUSP2
ENSG00000158050	TCGA-BH-A0B3-01A	BRCA	4.3019	DUSP2
ENSG00000158050	TCGA-AR-A24N-01A	BRCA	3.0658	DUSP2
ENSG00000158050	TCGA-BH-A0E0-01A	BRCA	2.5629	DUSP2
ENSG00000158050	TCGA-OL-A66J-01A	BRCA	2.1878	DUSP2
ENSG00000158050	TCGA-BH-A0B6-01A	BRCA	10.9568	DUSP2
ENSG00000158050	TCGA-BH-A1ET-01A	BRCA	1.6845	DUSP2
ENSG00000158050	TCGA-C8-A1HG-01A	BRCA	5.6179	DUSP2
ENSG00000158050	TCGA-A2-A3XS-01A	BRCA	6.7204	DUSP2
ENSG00000158050	TCGA-B6-A40C-01A	BRCA	3.9934	DUSP2
ENSG00000158050	TCGA-AR-A2LK-01A	BRCA	1.7369	DUSP2
ENSG00000158050	TCGA-EW-A1PA-01A	BRCA	3.1956	DUSP2
ENSG00000158050	TCGA-AO-A0JC-01A	BRCA	33.6832	DUSP2
ENSG00000158050	TCGA-D8-A1XU-01A	BRCA	0.9939	DUSP2
ENSG00000158050	TCGA-C8-A26Y-01A	BRCA	9.9002	DUSP2
ENSG00000158050	TCGA-A8-A086-01A	BRCA	1.4963	DUSP2
ENSG00000158050	TCGA-A2-A0SU-01A	BRCA	2.8229	DUSP2
ENSG00000158050	TCGA-D8-A1JD-01A	BRCA	3.1793	DUSP2
ENSG00000158050	TCGA-A7-A13D-01A	BRCA	4.0368	DUSP2
ENSG00000158050	TCGA-A8-A0A9-01A	BRCA	2.1317	DUSP2
ENSG00000158050	TCGA-LL-A5YP-01A	BRCA	7.8127	DUSP2
ENSG00000158050	TCGA-AR-A1AU-01A	BRCA	6.5697	DUSP2
ENSG00000158050	TCGA-A7-A6VV-01A	BRCA	5.8413	DUSP2
ENSG00000158050	TCGA-EW-A3U0-01A	BRCA	25.2138	DUSP2
ENSG00000158050	TCGA-BH-A0BL-01A	BRCA	9.6382	DUSP2
ENSG00000158050	TCGA-C8-A1HF-01A	BRCA	15.0243	DUSP2
ENSG00000158050	TCGA-B6-A1KI-01A	BRCA	0.8485	DUSP2
ENSG00000158050	TCGA-AR-A0TX-01A	BRCA	3.5753	DUSP2
ENSG00000158050	TCGA-BH-A0BZ-01A	BRCA	6.3267	DUSP2
ENSG00000158050	TCGA-A8-A09I-01A	BRCA	3.9657	DUSP2
ENSG00000158050	TCGA-E9-A1R5-01A	BRCA	1.0285	DUSP2
ENSG00000158050	TCGA-OL-A97C-01A	BRCA	73.3941	DUSP2
ENSG00000158050	TCGA-EW-A1OW-01A	BRCA	6.0335	DUSP2
ENSG00000158050	TCGA-A1-A0SD-01A	BRCA	2.1743	DUSP2
ENSG00000158050	TCGA-AN-A0XO-01A	BRCA	1.4293	DUSP2
ENSG00000158050	TCGA-A7-A3RF-01A	BRCA	1.9588	DUSP2
ENSG00000158050	TCGA-B6-A0X0-01A	BRCA	4.2277	DUSP2
ENSG00000158050	TCGA-BH-A18F-01A	BRCA	5.1796	DUSP2
ENSG00000158050	TCGA-A2-A3XY-01A	BRCA	13.6914	DUSP2
ENSG00000158050	TCGA-EW-A1P7-01A	BRCA	15.6099	DUSP2
ENSG00000158050	TCGA-BH-A0AW-01A	BRCA	5.2976	DUSP2
ENSG00000158050	TCGA-AN-A0AJ-01A	BRCA	4.5985	DUSP2
ENSG00000158050	TCGA-AC-A3YJ-01A	BRCA	3.8018	DUSP2
ENSG00000158050	TCGA-B6-A0RT-01A	BRCA	14.9432	DUSP2
ENSG00000158050	TCGA-A7-A2KD-01A	BRCA	2.4414	DUSP2
ENSG00000158050	TCGA-A2-A0YE-01A	BRCA	6.0088	DUSP2
ENSG00000158050	TCGA-BH-A2L8-01A	BRCA	13.7598	DUSP2
ENSG00000158050	TCGA-OL-A66L-01A	BRCA	43.5647	DUSP2
ENSG00000158050	TCGA-D8-A1JH-01A	BRCA	2.514	DUSP2
ENSG00000158050	TCGA-OL-A5DA-01A	BRCA	3.8964	DUSP2
ENSG00000158050	TCGA-A8-A09E-01A	BRCA	3.0672	DUSP2
ENSG00000158050	TCGA-Z7-A8R5-01A	BRCA	10.7112	DUSP2
ENSG00000158050	TCGA-BH-A1FD-01A	BRCA	8.851	DUSP2
ENSG00000158050	TCGA-A2-A0EQ-01A	BRCA	13.1359	DUSP2
ENSG00000158050	TCGA-BH-A1FB-01A	BRCA	12.7186	DUSP2
ENSG00000158050	TCGA-D8-A27K-01A	BRCA	2.0078	DUSP2
ENSG00000158050	TCGA-A2-A0YJ-01A	BRCA	7.8759	DUSP2
ENSG00000158050	TCGA-A7-A5ZW-01A	BRCA	2.5433	DUSP2
ENSG00000158050	TCGA-A7-A13E-01A	BRCA	2.3168	DUSP2
ENSG00000158050	TCGA-AO-A1KQ-01A	BRCA	7.8812	DUSP2
ENSG00000158050	TCGA-AC-A8OS-01A	BRCA	5.1871	DUSP2
ENSG00000158050	TCGA-E2-A1L8-01A	BRCA	2.3124	DUSP2
ENSG00000158050	TCGA-C8-A3M7-01A	BRCA	4.5451	DUSP2
ENSG00000158050	TCGA-C8-A12M-01A	BRCA	1.7432	DUSP2
ENSG00000158050	TCGA-A7-A6VX-01A	BRCA	2.2002	DUSP2
ENSG00000158050	TCGA-A2-A0CY-01A	BRCA	7.2482	DUSP2
ENSG00000158050	TCGA-AO-A03M-01B	BRCA	5.4589	DUSP2
ENSG00000158050	TCGA-AR-A1AH-01A	BRCA	24.4881	DUSP2
ENSG00000158050	TCGA-BH-A18M-01A	BRCA	6.272	DUSP2
ENSG00000158050	TCGA-4H-AAAK-01A	BRCA	2.0582	DUSP2
ENSG00000158050	TCGA-B6-A0RN-01A	BRCA	2.0836	DUSP2
ENSG00000158050	TCGA-B6-A0X7-01A	BRCA	1.9336	DUSP2
ENSG00000158050	TCGA-A2-A0SX-01A	BRCA	11.9474	DUSP2
ENSG00000158050	TCGA-BH-A0EI-01A	BRCA	1.4805	DUSP2
ENSG00000158050	TCGA-JL-A3YW-01A	BRCA	12.2124	DUSP2
ENSG00000158050	TCGA-E2-A14R-01A	BRCA	10.2137	DUSP2
ENSG00000158050	TCGA-E2-A1II-01A	BRCA	17.3933	DUSP2
ENSG00000158050	TCGA-A2-A0EO-01A	BRCA	2.8264	DUSP2
ENSG00000158050	TCGA-AR-A0TR-01A	BRCA	2.5403	DUSP2
ENSG00000158050	TCGA-A1-A0SP-01A	BRCA	9.2233	DUSP2
ENSG00000158050	TCGA-AR-A2LE-01A	BRCA	2.1318	DUSP2
ENSG00000158050	TCGA-E2-A576-01A	BRCA	5.4236	DUSP2
ENSG00000158050	TCGA-B6-A0RG-01A	BRCA	2.0518	DUSP2
ENSG00000158050	TCGA-A7-A0DB-01A	BRCA	0.9031	DUSP2
ENSG00000158050	TCGA-A2-A0CR-01A	BRCA	25.9158	DUSP2
ENSG00000158050	TCGA-A8-A08S-01A	BRCA	1.2415	DUSP2
ENSG00000158050	TCGA-BH-A0W4-01A	BRCA	1.489	DUSP2
ENSG00000158050	TCGA-GM-A3XG-01A	BRCA	6.3747	DUSP2
ENSG00000158050	TCGA-E2-A1L6-01A	BRCA	3.9164	DUSP2
ENSG00000158050	TCGA-A7-A26H-01A	BRCA	2.1856	DUSP2
ENSG00000158050	TCGA-A2-A1FW-01A	BRCA	2.2612	DUSP2
ENSG00000158050	TCGA-A1-A0SE-01A	BRCA	1.8367	DUSP2
ENSG00000158050	TCGA-D8-A1X8-01A	BRCA	1.6076	DUSP2
ENSG00000158050	TCGA-AR-A24L-01A	BRCA	1.0409	DUSP2
ENSG00000158050	TCGA-E9-A243-01A	BRCA	7.214	DUSP2
ENSG00000158050	TCGA-A8-A07C-01A	BRCA	5.6782	DUSP2
ENSG00000158050	TCGA-B6-A0RV-01A	BRCA	4.1217	DUSP2
ENSG00000158050	TCGA-AO-A0J7-01A	BRCA	4.6339	DUSP2
ENSG00000158050	TCGA-OL-A6VO-01A	BRCA	7.2695	DUSP2
ENSG00000158050	TCGA-AN-A04D-01A	BRCA	4.961	DUSP2
ENSG00000158050	TCGA-PL-A8LX-01A	BRCA	1.6224	DUSP2
ENSG00000158050	TCGA-A7-A26E-01B	BRCA	0.4061	DUSP2
ENSG00000158050	TCGA-V7-A7HQ-01A	BRCA	5.9889	DUSP2
ENSG00000158050	TCGA-A2-A0YC-01A	BRCA	2.0882	DUSP2
ENSG00000158050	TCGA-E9-A5FL-01A	BRCA	10.3731	DUSP2
ENSG00000158050	TCGA-BH-A0E9-01B	BRCA	3.309	DUSP2
ENSG00000158050	TCGA-BH-A0DL-01A	BRCA	4.7121	DUSP2
ENSG00000158050	TCGA-E2-A15A-01A	BRCA	2.7701	DUSP2
ENSG00000158050	TCGA-AR-A2LH-01A	BRCA	10.935	DUSP2
ENSG00000158050	TCGA-AO-A124-01A	BRCA	12.473	DUSP2
ENSG00000158050	TCGA-A7-A6VW-01A	BRCA	11.6196	DUSP2
ENSG00000158050	TCGA-D8-A4Z1-01A	BRCA	11.019	DUSP2
ENSG00000158050	TCGA-AR-A2LO-01A	BRCA	10.7434	DUSP2
ENSG00000158050	TCGA-E9-A22B-01A	BRCA	3.3589	DUSP2
ENSG00000158050	TCGA-D8-A1XR-01A	BRCA	0.9665	DUSP2
ENSG00000158050	TCGA-A7-A4SD-01A	BRCA	4.682	DUSP2
ENSG00000158050	TCGA-AC-A2FF-01A	BRCA	2.7385	DUSP2
ENSG00000158050	TCGA-AQ-A04L-01B	BRCA	4.842	DUSP2
ENSG00000158050	TCGA-AN-A0FW-01A	BRCA	3.6101	DUSP2
ENSG00000158050	TCGA-LL-A73Y-01A	BRCA	4.8863	DUSP2
ENSG00000158050	TCGA-D8-A3Z5-01A	BRCA	8.6959	DUSP2
ENSG00000158050	TCGA-B6-A401-01A	BRCA	10.9333	DUSP2
ENSG00000158050	TCGA-D8-A1JN-01A	BRCA	1.6808	DUSP2
ENSG00000158050	TCGA-AN-A0FS-01A	BRCA	1.9326	DUSP2
ENSG00000158050	TCGA-AR-A5QP-01A	BRCA	6.4685	DUSP2
ENSG00000158050	TCGA-A8-A07W-01A	BRCA	3.8852	DUSP2
ENSG00000158050	TCGA-AC-A2FK-01A	BRCA	15.0258	DUSP2
ENSG00000158050	TCGA-E9-A226-01A	BRCA	0.671	DUSP2
ENSG00000158050	TCGA-B6-A0I6-01A	BRCA	5.3202	DUSP2
ENSG00000158050	TCGA-C8-A12Q-01A	BRCA	1.5098	DUSP2
ENSG00000158050	TCGA-E9-A1RE-01A	BRCA	2.686	DUSP2
ENSG00000158050	TCGA-D8-A27V-01A	BRCA	2.1101	DUSP2
ENSG00000158050	TCGA-C8-A1HN-01A	BRCA	3.4868	DUSP2
ENSG00000158050	TCGA-D8-A1XQ-01A	BRCA	3.9808	DUSP2
ENSG00000158050	TCGA-AO-A0JB-01A	BRCA	2.3796	DUSP2
ENSG00000158050	TCGA-A7-A425-01A	BRCA	9.8282	DUSP2
ENSG00000158050	TCGA-AN-A0AT-01A	BRCA	9.1509	DUSP2
ENSG00000158050	TCGA-D8-A1JJ-01A	BRCA	1.9613	DUSP2
ENSG00000158050	TCGA-AO-A0J8-01A	BRCA	3.8529	DUSP2
ENSG00000158050	TCGA-A8-A08T-01A	BRCA	1.8305	DUSP2
ENSG00000158050	TCGA-D8-A1JE-01A	BRCA	2.0122	DUSP2
ENSG00000158050	TCGA-BH-A0GY-01A	BRCA	3.4633	DUSP2
ENSG00000158050	TCGA-E9-A1NH-01A	BRCA	1.9333	DUSP2
ENSG00000158050	TCGA-AN-A0FN-01A	BRCA	13.4105	DUSP2
ENSG00000158050	TCGA-OL-A5D7-01A	BRCA	31.8417	DUSP2
ENSG00000158050	TCGA-BH-A0E6-01A	BRCA	13.5961	DUSP2
ENSG00000158050	TCGA-A8-A08P-01A	BRCA	3.8394	DUSP2
ENSG00000158050	TCGA-AR-A24M-01A	BRCA	0.848	DUSP2
ENSG00000158050	TCGA-D8-A27W-01A	BRCA	1.2155	DUSP2
ENSG00000158050	TCGA-3C-AALJ-01A	BRCA	12.9303	DUSP2
ENSG00000158050	TCGA-S3-AA15-01A	BRCA	16.7689	DUSP2
ENSG00000158050	TCGA-AR-A2LR-01A	BRCA	6.0961	DUSP2
ENSG00000158050	TCGA-A2-A0CK-01A	BRCA	10.0821	DUSP2
ENSG00000158050	TCGA-AR-A2LN-01A	BRCA	15.1567	DUSP2
ENSG00000158050	TCGA-E9-A249-01A	BRCA	1.6293	DUSP2
ENSG00000158050	TCGA-D8-A1J8-01A	BRCA	2.7218	DUSP2
ENSG00000158050	TCGA-AC-A6IW-01A	BRCA	15.0815	DUSP2
ENSG00000158050	TCGA-D8-A1JG-01B	BRCA	2.2179	DUSP2
ENSG00000158050	TCGA-AO-A0JG-01A	BRCA	5.0981	DUSP2
ENSG00000158050	TCGA-AO-A12G-01A	BRCA	2.0185	DUSP2
ENSG00000158050	TCGA-AR-A0TZ-01A	BRCA	2.7861	DUSP2
ENSG00000158050	TCGA-A7-A426-01A	BRCA	4.6679	DUSP2
ENSG00000158050	TCGA-EW-A6S9-01A	BRCA	1.8935	DUSP2
ENSG00000158050	TCGA-BH-A28Q-01A	BRCA	2.0339	DUSP2
ENSG00000158050	TCGA-BH-A0H9-01A	BRCA	3.7216	DUSP2
ENSG00000158050	TCGA-E9-A5UO-01A	BRCA	1.6167	DUSP2
ENSG00000158050	TCGA-BH-A202-01A	BRCA	2.815	DUSP2
ENSG00000158050	TCGA-LL-A440-01A	BRCA	7.1317	DUSP2
ENSG00000158050	TCGA-A2-A0T0-01A	BRCA	4.2825	DUSP2
ENSG00000158050	TCGA-E2-A15S-01A	BRCA	0.6675	DUSP2
ENSG00000158050	TCGA-BH-A1FC-01A	BRCA	6.4575	DUSP2
ENSG00000158050	TCGA-C8-A1HI-01A	BRCA	1.3403	DUSP2
ENSG00000158050	TCGA-AN-A04C-01A	BRCA	10.4481	DUSP2
ENSG00000158050	TCGA-E9-A1RH-01A	BRCA	1.5056	DUSP2
ENSG00000158050	TCGA-EW-A1P3-01A	BRCA	8.3655	DUSP2
ENSG00000158050	TCGA-AR-A254-01A	BRCA	3.412	DUSP2
ENSG00000158050	TCGA-C8-A26W-01A	BRCA	4.4965	DUSP2
ENSG00000158050	TCGA-AC-A5XS-01A	BRCA	9.3834	DUSP2
ENSG00000158050	TCGA-LL-A7SZ-01A	BRCA	11.8738	DUSP2
ENSG00000158050	TCGA-E9-A3X8-01A	BRCA	4.25	DUSP2
ENSG00000158050	TCGA-A2-A0T7-01A	BRCA	3.539	DUSP2
ENSG00000158050	TCGA-D8-A13Z-01A	BRCA	4.5692	DUSP2
ENSG00000158050	TCGA-C8-A131-01A	BRCA	5.8456	DUSP2
ENSG00000158050	TCGA-B6-A0WT-01A	BRCA	1.3518	DUSP2
ENSG00000158050	TCGA-GM-A2DI-01A	BRCA	18.4557	DUSP2
ENSG00000158050	TCGA-BH-A1EV-01A	BRCA	1.3465	DUSP2
ENSG00000158050	TCGA-E2-A10F-01A	BRCA	3.4921	DUSP2
ENSG00000158050	TCGA-5L-AAT1-01A	BRCA	7.6875	DUSP2
ENSG00000158050	TCGA-LL-A50Y-01A	BRCA	4.5781	DUSP2
ENSG00000158050	TCGA-BH-A0B8-01A	BRCA	1.7656	DUSP2
ENSG00000158050	TCGA-C8-A135-01A	BRCA	3.1214	DUSP2
ENSG00000158050	TCGA-D8-A27H-01A	BRCA	1.3258	DUSP2
ENSG00000158050	TCGA-D8-A1XA-01A	BRCA	1.9028	DUSP2
ENSG00000158050	TCGA-AN-A0XT-01A	BRCA	1.7149	DUSP2
ENSG00000158050	TCGA-AQ-A7U7-01A	BRCA	15.0262	DUSP2
ENSG00000158050	TCGA-PE-A5DE-01A	BRCA	22.7437	DUSP2
ENSG00000158050	TCGA-BH-A18R-01A	BRCA	8.819	DUSP2
ENSG00000158050	TCGA-S3-AA11-01A	BRCA	1.7294	DUSP2
ENSG00000158050	TCGA-BH-A0W3-01A	BRCA	1.9409	DUSP2
ENSG00000158050	TCGA-E2-A1L7-01A	BRCA	12.6107	DUSP2
ENSG00000158050	TCGA-D8-A27P-01A	BRCA	1.1888	DUSP2
ENSG00000158050	TCGA-D8-A1X9-01A	BRCA	1.9051	DUSP2
ENSG00000158050	TCGA-C8-A12W-01A	BRCA	1.9178	DUSP2
ENSG00000158050	TCGA-BH-A0RX-01A	BRCA	8.1203	DUSP2
ENSG00000158050	TCGA-BH-A8G0-01A	BRCA	4.5088	DUSP2
ENSG00000158050	TCGA-B6-A0IK-01A	BRCA	6.1656	DUSP2
ENSG00000158050	TCGA-B6-A0I9-01A	BRCA	1.8074	DUSP2
ENSG00000158050	TCGA-OL-A66N-01A	BRCA	5.9344	DUSP2
ENSG00000158050	TCGA-BH-A204-01A	BRCA	3.5101	DUSP2
ENSG00000158050	TCGA-C8-A26Z-01A	BRCA	1.4708	DUSP2
ENSG00000158050	TCGA-AO-A03L-01A	BRCA	3.1861	DUSP2
ENSG00000158050	TCGA-BH-A0E7-01A	BRCA	1.0348	DUSP2
ENSG00000158050	TCGA-BH-A0DX-01A	BRCA	3.0193	DUSP2
ENSG00000158050	TCGA-AR-A2LL-01A	BRCA	4.8184	DUSP2
ENSG00000158050	TCGA-A8-A07S-01A	BRCA	5.97	DUSP2
ENSG00000158050	TCGA-D8-A27E-01A	BRCA	1.8407	DUSP2
ENSG00000158050	TCGA-E9-A1NG-01A	BRCA	0.7832	DUSP2
ENSG00000158050	TCGA-E2-A1B5-01A	BRCA	11.9107	DUSP2
ENSG00000158050	TCGA-E9-A1NE-01A	BRCA	20.9451	DUSP2
ENSG00000158050	TCGA-E2-A10E-01A	BRCA	3.2652	DUSP2
ENSG00000158050	TCGA-B6-A0RS-01A	BRCA	9.1017	DUSP2
ENSG00000158050	TCGA-GM-A2DM-01A	BRCA	2.7628	DUSP2
ENSG00000158050	TCGA-AQ-A54O-01A	BRCA	5.5306	DUSP2
ENSG00000158050	TCGA-B6-A0RE-01A	BRCA	6.147	DUSP2
ENSG00000158050	TCGA-LL-A441-01A	BRCA	10.9124	DUSP2
ENSG00000158050	TCGA-OL-A5D8-01A	BRCA	6.2427	DUSP2
ENSG00000158050	TCGA-B6-A1KF-01A	BRCA	3.0247	DUSP2
ENSG00000158050	TCGA-BH-A18T-01A	BRCA	15.7698	DUSP2
ENSG00000158050	TCGA-A2-A0D3-01A	BRCA	2.7593	DUSP2
ENSG00000158050	TCGA-E2-A14Y-01A	BRCA	20.8795	DUSP2
ENSG00000158050	TCGA-A2-A0T4-01A	BRCA	4.6731	DUSP2
ENSG00000158050	TCGA-D8-A73W-01A	BRCA	7.9957	DUSP2
ENSG00000158050	TCGA-BH-A1FM-01A	BRCA	1.1786	DUSP2
ENSG00000158050	TCGA-AO-A12E-01A	BRCA	1.3404	DUSP2
ENSG00000158050	TCGA-D8-A1JU-01A	BRCA	0.8161	DUSP2
ENSG00000158050	TCGA-BH-A18N-01A	BRCA	1.1795	DUSP2
ENSG00000158050	TCGA-AN-A0XP-01A	BRCA	1.8499	DUSP2
ENSG00000158050	TCGA-BH-A0HU-01A	BRCA	3.552	DUSP2
ENSG00000158050	TCGA-AN-A0AK-01A	BRCA	6.7557	DUSP2
ENSG00000158050	TCGA-A2-A0SV-01A	BRCA	6.9918	DUSP2
ENSG00000158050	TCGA-E9-A1N9-01A	BRCA	3.8564	DUSP2
ENSG00000158050	TCGA-GM-A2DK-01A	BRCA	5.1553	DUSP2
ENSG00000158050	TCGA-EW-A1P0-01A	BRCA	5.3387	DUSP2
ENSG00000158050	TCGA-EW-A1OV-01A	BRCA	18.2513	DUSP2
ENSG00000158050	TCGA-E9-A1R2-01A	BRCA	8.088	DUSP2
ENSG00000158050	TCGA-B6-A0IQ-01A	BRCA	13.2019	DUSP2
ENSG00000158050	TCGA-E2-A15C-01A	BRCA	2.851	DUSP2
ENSG00000158050	TCGA-E9-A1RA-01A	BRCA	1.7642	DUSP2
ENSG00000158050	TCGA-LL-A740-01A	BRCA	4.7399	DUSP2
ENSG00000158050	TCGA-D8-A1XS-01A	BRCA	1.5298	DUSP2
ENSG00000158050	TCGA-D8-A145-01A	BRCA	4.376	DUSP2
ENSG00000158050	TCGA-A2-A3XW-01A	BRCA	15.0873	DUSP2
ENSG00000158050	TCGA-OL-A6VR-01A	BRCA	1.3159	DUSP2
ENSG00000158050	TCGA-AO-A03T-01A	BRCA	5.0582	DUSP2
ENSG00000158050	TCGA-AO-A0J3-01A	BRCA	1.5592	DUSP2
ENSG00000158050	TCGA-OL-A5RU-01A	BRCA	16.9858	DUSP2
ENSG00000158050	TCGA-AC-A4ZE-01A	BRCA	4.1902	DUSP2
ENSG00000158050	TCGA-D8-A1XJ-01A	BRCA	1.2299	DUSP2
ENSG00000158050	TCGA-AR-A1AK-01A	BRCA	9.2073	DUSP2
ENSG00000158050	TCGA-AO-A1KP-01A	BRCA	1.0865	DUSP2
ENSG00000158050	TCGA-AR-A1AT-01A	BRCA	39.4782	DUSP2
ENSG00000158050	TCGA-AC-A62Y-01A	BRCA	17.5815	DUSP2
ENSG00000158050	TCGA-BH-A18S-01A	BRCA	3.2845	DUSP2
ENSG00000158050	TCGA-LL-A6FQ-01A	BRCA	3.1971	DUSP2
ENSG00000158050	TCGA-A2-A4S3-01A	BRCA	9.1756	DUSP2
ENSG00000158050	TCGA-Z7-A8R6-01A	BRCA	6.1954	DUSP2
ENSG00000158050	TCGA-A8-A0AD-01A	BRCA	2.0308	DUSP2
ENSG00000158050	TCGA-A2-A0CU-01A	BRCA	2.637	DUSP2
ENSG00000158050	TCGA-A2-A0YG-01A	BRCA	2.3021	DUSP2
ENSG00000158050	TCGA-A8-A084-01A	BRCA	3.5832	DUSP2
ENSG00000158050	TCGA-AQ-A04H-01B	BRCA	2.7518	DUSP2
ENSG00000158050	TCGA-A8-A07U-01A	BRCA	6.3233	DUSP2
ENSG00000158050	TCGA-AR-A0U2-01A	BRCA	5.8967	DUSP2
ENSG00000158050	TCGA-A8-A0A2-01A	BRCA	1.2434	DUSP2
ENSG00000158050	TCGA-OK-A5Q2-01A	BRCA	13.2642	DUSP2
ENSG00000158050	TCGA-E2-A14T-01A	BRCA	2.7538	DUSP2
ENSG00000158050	TCGA-AR-A5QM-01A	BRCA	14.2827	DUSP2
ENSG00000158050	TCGA-E2-A1LI-01A	BRCA	4.7462	DUSP2
ENSG00000158050	TCGA-A2-A0YK-01A	BRCA	12.2637	DUSP2
ENSG00000158050	TCGA-A2-A0YI-01A	BRCA	2.2478	DUSP2
ENSG00000158050	TCGA-AR-A0TS-01A	BRCA	4.9942	DUSP2
ENSG00000158050	TCGA-C8-A27B-01A	BRCA	4.7443	DUSP2
ENSG00000158050	TCGA-GM-A5PX-01A	BRCA	2.8425	DUSP2
ENSG00000158050	TCGA-D8-A1XD-01A	BRCA	0.7184	DUSP2
ENSG00000158050	TCGA-LL-A5YM-01A	BRCA	5.3612	DUSP2
ENSG00000158050	TCGA-E9-A1ND-01A	BRCA	4.0718	DUSP2
ENSG00000158050	TCGA-AR-A24X-01A	BRCA	3.5393	DUSP2
ENSG00000158050	TCGA-A8-A097-01A	BRCA	1.8622	DUSP2
ENSG00000158050	TCGA-E2-A153-01A	BRCA	2.1571	DUSP2
ENSG00000158050	TCGA-PL-A8LZ-01A	BRCA	5.8123	DUSP2
ENSG00000158050	TCGA-E9-A5UP-01A	BRCA	1.4288	DUSP2
ENSG00000158050	TCGA-A8-A0A6-01A	BRCA	2.6166	DUSP2
ENSG00000158050	TCGA-E9-A248-01A	BRCA	4.4417	DUSP2
ENSG00000158050	TCGA-B6-A0IG-01A	BRCA	3.3392	DUSP2
ENSG00000158050	TCGA-AC-A6IV-01A	BRCA	2.9994	DUSP2
ENSG00000158050	TCGA-E9-A1N5-01A	BRCA	3.7752	DUSP2
ENSG00000158050	TCGA-E9-A1R4-01A	BRCA	3.9039	DUSP2
ENSG00000158050	TCGA-AR-A24K-01A	BRCA	2.0882	DUSP2
ENSG00000158050	TCGA-BH-A0HK-01A	BRCA	2.0348	DUSP2
ENSG00000158050	TCGA-BH-A0HN-01A	BRCA	1.6361	DUSP2
ENSG00000158050	TCGA-BH-A0B4-01A	BRCA	3.7789	DUSP2
ENSG00000158050	TCGA-D8-A1XK-01A	BRCA	13.0809	DUSP2
ENSG00000158050	TCGA-AC-A2BK-01A	BRCA	7.3132	DUSP2
ENSG00000158050	TCGA-E9-A54Y-01A	BRCA	3.7062	DUSP2
ENSG00000158050	TCGA-LQ-A4E4-01A	BRCA	1.0293	DUSP2
ENSG00000158050	TCGA-BH-A6R8-01A	BRCA	3.675	DUSP2
ENSG00000158050	TCGA-A1-A0SG-01A	BRCA	2.9493	DUSP2
ENSG00000158050	TCGA-AO-A0J5-01A	BRCA	0.9426	DUSP2
ENSG00000158050	TCGA-B6-A0WW-01A	BRCA	1.2083	DUSP2
ENSG00000158050	TCGA-B6-A2IU-01A	BRCA	2.1319	DUSP2
ENSG00000158050	TCGA-AC-A7VB-01A	BRCA	3.3428	DUSP2
ENSG00000158050	TCGA-E9-A1NA-01A	BRCA	3.0463	DUSP2
ENSG00000158050	TCGA-AC-A2B8-01A	BRCA	5.5838	DUSP2
ENSG00000158050	TCGA-LD-A7W6-01A	BRCA	3.8733	DUSP2
ENSG00000158050	TCGA-A2-A1FV-01A	BRCA	1.2525	DUSP2
ENSG00000158050	TCGA-D8-A1XT-01A	BRCA	1.9437	DUSP2
ENSG00000158050	TCGA-JL-A3YX-01A	BRCA	5.9265	DUSP2
ENSG00000158050	TCGA-AR-A0U0-01A	BRCA	4.6495	DUSP2
ENSG00000158050	TCGA-E2-A154-01A	BRCA	3.2226	DUSP2
ENSG00000158050	TCGA-E2-A1IL-01A	BRCA	2.7481	DUSP2
ENSG00000158050	TCGA-D8-A1X5-01A	BRCA	3.4894	DUSP2
ENSG00000158050	TCGA-E2-A10C-01A	BRCA	5.1186	DUSP2
ENSG00000158050	TCGA-D8-A141-01A	BRCA	8.4959	DUSP2
ENSG00000158050	TCGA-AO-A1KT-01A	BRCA	4.2571	DUSP2
ENSG00000158050	TCGA-A2-A4S0-01A	BRCA	4.0147	DUSP2
ENSG00000158050	TCGA-WT-AB44-01A	BRCA	3.3969	DUSP2
ENSG00000158050	TCGA-BH-A0BQ-01A	BRCA	3.4759	DUSP2
ENSG00000158050	TCGA-A2-A0CX-01A	BRCA	3.5867	DUSP2
ENSG00000158050	TCGA-BH-A18H-01A	BRCA	13.2892	DUSP2
ENSG00000158050	TCGA-AR-A0U4-01A	BRCA	8.2043	DUSP2
ENSG00000158050	TCGA-AN-A04A-01A	BRCA	1.4686	DUSP2
ENSG00000158050	TCGA-C8-A1HM-01A	BRCA	5.4297	DUSP2
ENSG00000158050	TCGA-B6-A0IN-01A	BRCA	6.7765	DUSP2
ENSG00000158050	TCGA-C8-A275-01A	BRCA	4.4694	DUSP2
ENSG00000158050	TCGA-AO-A0JL-01A	BRCA	4.9909	DUSP2
ENSG00000158050	TCGA-A2-A3XT-01A	BRCA	10.2022	DUSP2
ENSG00000158050	TCGA-AQ-A0Y5-01A	BRCA	1.155	DUSP2
ENSG00000158050	TCGA-OL-A5RX-01A	BRCA	7.6535	DUSP2
ENSG00000158050	TCGA-A2-A1FX-01A	BRCA	4.7155	DUSP2
ENSG00000158050	TCGA-A2-A4RW-01A	BRCA	2.3685	DUSP2
ENSG00000158050	TCGA-BH-A1F2-01A	BRCA	3.7477	DUSP2
ENSG00000158050	TCGA-B6-A0I1-01A	BRCA	11.8634	DUSP2
ENSG00000158050	TCGA-AO-A1KO-01A	BRCA	1.9812	DUSP2
ENSG00000158050	TCGA-S3-AA14-01A	BRCA	1.0538	DUSP2
ENSG00000158050	TCGA-D8-A1JT-01A	BRCA	1.422	DUSP2
ENSG00000158050	TCGA-E2-A106-01A	BRCA	3.5239	DUSP2
ENSG00000158050	TCGA-AN-A0XS-01A	BRCA	2.6642	DUSP2
ENSG00000158050	TCGA-AC-A23C-01A	BRCA	2.1661	DUSP2
ENSG00000158050	TCGA-A2-A0EN-01A	BRCA	8.2896	DUSP2
ENSG00000158050	TCGA-AN-A0XL-01A	BRCA	2.9126	DUSP2
ENSG00000158050	TCGA-PE-A5DD-01A	BRCA	4.3847	DUSP2
ENSG00000158050	TCGA-D8-A1Y2-01A	BRCA	4.2199	DUSP2
ENSG00000158050	TCGA-OL-A66I-01A	BRCA	19.0293	DUSP2
ENSG00000158050	TCGA-D8-A27M-01A	BRCA	3.3008	DUSP2
ENSG00000158050	TCGA-AC-A23E-01A	BRCA	0.6889	DUSP2
ENSG00000158050	TCGA-A2-A0ES-01A	BRCA	8.0955	DUSP2
ENSG00000158050	TCGA-AN-A0FX-01A	BRCA	2.4906	DUSP2
ENSG00000158050	TCGA-EW-A1IW-01A	BRCA	7.7254	DUSP2
ENSG00000158050	TCGA-BH-A0HX-01A	BRCA	2.9196	DUSP2
ENSG00000158050	TCGA-A2-A04X-01A	BRCA	5.2982	DUSP2
ENSG00000158050	TCGA-A8-A07O-01A	BRCA	10.4891	DUSP2
ENSG00000158050	TCGA-3C-AALI-01A	BRCA	4	DUSP2
ENSG00000158050	TCGA-A8-A07B-01A	BRCA	1.7415	DUSP2
ENSG00000158050	TCGA-EW-A1PB-01A	BRCA	3.936	DUSP2
ENSG00000158050	TCGA-E9-A6HE-01A	BRCA	5.2917	DUSP2
ENSG00000158050	TCGA-UU-A93S-01A	BRCA	1.8385	DUSP2
ENSG00000158050	TCGA-A1-A0SO-01A	BRCA	3.7734	DUSP2
ENSG00000158050	TCGA-A8-A08Z-01A	BRCA	1.4197	DUSP2
ENSG00000158050	TCGA-AR-A1AM-01A	BRCA	7.3603	DUSP2
ENSG00000158050	TCGA-B6-A0RH-01A	BRCA	1.871	DUSP2
ENSG00000158050	TCGA-A2-A1G6-01A	BRCA	8.9301	DUSP2
ENSG00000158050	TCGA-S3-A6ZF-01A	BRCA	3.5468	DUSP2
ENSG00000158050	TCGA-E2-A1B6-01A	BRCA	23.8921	DUSP2
ENSG00000158050	TCGA-AR-A0TT-01A	BRCA	5.5915	DUSP2
ENSG00000158050	TCGA-A8-A0A4-01A	BRCA	1.8884	DUSP2
ENSG00000158050	TCGA-E2-A158-01A	BRCA	13.7055	DUSP2
ENSG00000158050	TCGA-A2-A0ER-01A	BRCA	1.6848	DUSP2
ENSG00000158050	TCGA-BH-A0DO-01B	BRCA	4.905	DUSP2
ENSG00000158050	TCGA-LL-A7T0-01A	BRCA	5.5078	DUSP2
ENSG00000158050	TCGA-AN-A0FL-01A	BRCA	5.0119	DUSP2
ENSG00000158050	TCGA-B6-A0IB-01A	BRCA	2.2403	DUSP2
ENSG00000158050	TCGA-A2-A0T1-01A	BRCA	5.6424	DUSP2
ENSG00000158050	TCGA-E9-A3HO-01A	BRCA	6.1264	DUSP2
ENSG00000158050	TCGA-A2-A3XU-01A	BRCA	15.8793	DUSP2
ENSG00000158050	TCGA-A8-A06O-01A	BRCA	3.5067	DUSP2
ENSG00000158050	TCGA-B6-A0RQ-01A	BRCA	7.9386	DUSP2
ENSG00000158050	TCGA-C8-A26V-01A	BRCA	4.0297	DUSP2
ENSG00000158050	TCGA-BH-A18I-01A	BRCA	4.2592	DUSP2
ENSG00000158050	TCGA-BH-A1FJ-01A	BRCA	3.0215	DUSP2
ENSG00000158050	TCGA-A1-A0SB-01A	BRCA	33.0466	DUSP2
ENSG00000158050	TCGA-AC-A3W5-01A	BRCA	10.3229	DUSP2
ENSG00000158050	TCGA-AN-A0XV-01A	BRCA	4.3782	DUSP2
ENSG00000158050	TCGA-E2-A15O-01A	BRCA	3.1002	DUSP2
ENSG00000158050	TCGA-A8-A08L-01A	BRCA	7.9476	DUSP2
ENSG00000158050	TCGA-A2-A0EW-01A	BRCA	5.4183	DUSP2
ENSG00000158050	TCGA-E2-A574-01A	BRCA	10.6823	DUSP2
ENSG00000158050	TCGA-A8-A08X-01A	BRCA	3.6679	DUSP2
ENSG00000158050	TCGA-A2-A04R-01A	BRCA	1.2457	DUSP2
ENSG00000158050	TCGA-BH-A0HO-01A	BRCA	1.6713	DUSP2
ENSG00000158050	TCGA-B6-A0RI-01A	BRCA	1.76	DUSP2
ENSG00000158050	TCGA-A8-A09M-01A	BRCA	5.0643	DUSP2
ENSG00000158050	TCGA-BH-A1FN-01A	BRCA	3.7769	DUSP2
ENSG00000158050	TCGA-A7-A13H-01A	BRCA	4.8187	DUSP2
ENSG00000158050	TCGA-PE-A5DC-01A	BRCA	3.886	DUSP2
ENSG00000158050	TCGA-AO-A1KS-01A	BRCA	1.8978	DUSP2
ENSG00000158050	TCGA-BH-A0H5-01A	BRCA	22.8258	DUSP2
ENSG00000158050	TCGA-E9-A1NI-01A	BRCA	2.5084	DUSP2
ENSG00000158050	TCGA-D8-A1JA-01A	BRCA	0.4319	DUSP2
ENSG00000158050	TCGA-LL-A442-01A	BRCA	1.6092	DUSP2
ENSG00000158050	TCGA-B6-A0X1-01A	BRCA	4.7205	DUSP2
ENSG00000158050	TCGA-AO-A12D-01A	BRCA	8.2398	DUSP2
ENSG00000158050	TCGA-BH-A0DS-01A	BRCA	3.5015	DUSP2
ENSG00000158050	TCGA-D8-A1Y1-01A	BRCA	1.9956	DUSP2
ENSG00000158050	TCGA-A8-A06Y-01A	BRCA	2.2443	DUSP2
ENSG00000158050	TCGA-3C-AALK-01A	BRCA	5.7553	DUSP2
ENSG00000158050	TCGA-BH-A1EO-01A	BRCA	1.949	DUSP2
ENSG00000158050	TCGA-AQ-A54N-01A	BRCA	5.7223	DUSP2
ENSG00000158050	TCGA-A2-A0CW-01A	BRCA	5.0276	DUSP2
ENSG00000158050	TCGA-B6-A0RP-01A	BRCA	3.6952	DUSP2
ENSG00000158050	TCGA-A8-A08F-01A	BRCA	3.7405	DUSP2
ENSG00000158050	TCGA-PL-A8LY-01A	BRCA	5.9828	DUSP2
ENSG00000158050	TCGA-A8-A06U-01A	BRCA	2.3986	DUSP2
ENSG00000158050	TCGA-BH-A1EW-01A	BRCA	4.1537	DUSP2
ENSG00000158050	TCGA-E2-A14N-01A	BRCA	7.159	DUSP2
ENSG00000158050	TCGA-AR-A1AQ-01A	BRCA	13.7983	DUSP2
ENSG00000158050	TCGA-AC-A2BM-01A	BRCA	3.2932	DUSP2
ENSG00000158050	TCGA-AO-A0JM-01A	BRCA	3.8679	DUSP2
ENSG00000158050	TCGA-E2-A1LG-01A	BRCA	6.1341	DUSP2
ENSG00000158050	TCGA-AR-A0TY-01A	BRCA	4.2926	DUSP2
ENSG00000158050	TCGA-C8-A273-01A	BRCA	3.8531	DUSP2
ENSG00000158050	TCGA-BH-A42U-01A	BRCA	38.6599	DUSP2
ENSG00000158050	TCGA-E9-A245-01A	BRCA	1.5521	DUSP2
ENSG00000158050	TCGA-E9-A1RF-01A	BRCA	2.3704	DUSP2
ENSG00000158050	TCGA-OL-A5D6-01A	BRCA	2.6065	DUSP2
ENSG00000158050	TCGA-AC-A62V-01A	BRCA	6.2077	DUSP2
ENSG00000158050	TCGA-A2-A0YT-01A	BRCA	3.5092	DUSP2
ENSG00000158050	TCGA-A2-A3XZ-01A	BRCA	7.2695	DUSP2
ENSG00000158050	TCGA-A8-A08I-01A	BRCA	4.7957	DUSP2
ENSG00000158050	TCGA-B6-A0I2-01A	BRCA	5.5314	DUSP2
ENSG00000158050	TCGA-EW-A1IZ-01A	BRCA	29.1936	DUSP2
ENSG00000158050	TCGA-C8-A3M8-01A	BRCA	2.2873	DUSP2
ENSG00000158050	TCGA-A1-A0SJ-01A	BRCA	1.9507	DUSP2
ENSG00000158050	TCGA-E2-A150-01A	BRCA	3.5332	DUSP2
ENSG00000158050	TCGA-BH-A1EX-01A	BRCA	3.7627	DUSP2
ENSG00000158050	TCGA-BH-A0BC-01A	BRCA	4.5911	DUSP2
ENSG00000158050	TCGA-E2-A15G-01A	BRCA	2.1552	DUSP2
ENSG00000158050	TCGA-E9-A1RI-01A	BRCA	1.5647	DUSP2
ENSG00000158050	TCGA-A7-A26F-01B	BRCA	2.1144	DUSP2
ENSG00000158050	TCGA-A8-A07Z-01A	BRCA	1.6784	DUSP2
ENSG00000158050	TCGA-E2-A105-01A	BRCA	5.1639	DUSP2
ENSG00000158050	TCGA-E9-A1N6-01A	BRCA	4.9825	DUSP2
ENSG00000158050	TCGA-AC-A3EH-01A	BRCA	1.3692	DUSP2
ENSG00000158050	TCGA-AN-A0FJ-01A	BRCA	4.0229	DUSP2
ENSG00000158050	TCGA-BH-A0BO-01A	BRCA	7.1476	DUSP2
ENSG00000158050	TCGA-EW-A2FV-01A	BRCA	18.9156	DUSP2
ENSG00000158050	TCGA-B6-A0X5-01A	BRCA	3.2182	DUSP2
ENSG00000158050	TCGA-EW-A1J2-01A	BRCA	3.091	DUSP2
ENSG00000158050	TCGA-AC-A5XU-01A	BRCA	3.8169	DUSP2
ENSG00000158050	TCGA-EW-A1OX-01A	BRCA	0.4164	DUSP2
ENSG00000158050	TCGA-BH-A0AV-01A	BRCA	1.6243	DUSP2
ENSG00000158050	TCGA-S3-A6ZG-01A	BRCA	2.0356	DUSP2
ENSG00000158050	TCGA-OL-A6VQ-01A	BRCA	14.1925	DUSP2
ENSG00000158050	TCGA-S3-A6ZH-01A	BRCA	1.3787	DUSP2
ENSG00000158050	TCGA-LL-A6FP-01A	BRCA	1.0414	DUSP2
ENSG00000158050	TCGA-BH-A1FU-01A	BRCA	8.2258	DUSP2
ENSG00000158050	TCGA-C8-A12X-01A	BRCA	2.9054	DUSP2
ENSG00000158050	TCGA-E9-A1R3-01A	BRCA	7.547	DUSP2
ENSG00000158050	TCGA-B6-A1KN-01A	BRCA	4.3688	DUSP2
ENSG00000158050	TCGA-BH-A0HY-01A	BRCA	1.6672	DUSP2
ENSG00000158050	TCGA-A2-A0T3-01A	BRCA	9.0937	DUSP2
ENSG00000158050	TCGA-A7-A3J0-01A	BRCA	2.0404	DUSP2
ENSG00000158050	TCGA-AO-A03V-01A	BRCA	2.71	DUSP2
ENSG00000158050	TCGA-AN-A0FT-01A	BRCA	5.3917	DUSP2
ENSG00000158050	TCGA-EW-A1J5-01A	BRCA	5.7041	DUSP2
ENSG00000158050	TCGA-AR-A24H-01A	BRCA	4.5291	DUSP2
ENSG00000158050	TCGA-LL-A73Z-01A	BRCA	4.0712	DUSP2
ENSG00000158050	TCGA-AN-A03Y-01A	BRCA	2.2695	DUSP2
ENSG00000158050	TCGA-AC-A2QH-01B	BRCA	2.4565	DUSP2
ENSG00000158050	TCGA-XX-A899-01A	BRCA	8.0234	DUSP2
ENSG00000158050	TCGA-D8-A1Y3-01A	BRCA	14.4412	DUSP2
ENSG00000158050	TCGA-AR-A1AY-01A	BRCA	2.9411	DUSP2
ENSG00000158050	TCGA-A2-A0EP-01A	BRCA	32.5798	DUSP2
ENSG00000158050	TCGA-A8-A06X-01A	BRCA	4.5409	DUSP2
ENSG00000158050	TCGA-A2-A259-01A	BRCA	7.5651	DUSP2
ENSG00000158050	TCGA-BH-A0BA-01A	BRCA	3.7	DUSP2
ENSG00000158050	TCGA-BH-A1F0-01A	BRCA	9.6873	DUSP2
ENSG00000158050	TCGA-BH-A0HQ-01A	BRCA	1.4037	DUSP2
ENSG00000158050	TCGA-B6-A0RL-01A	BRCA	4.3392	DUSP2
ENSG00000158050	TCGA-BH-A208-01A	BRCA	4.3336	DUSP2
ENSG00000158050	TCGA-A2-A3XX-01A	BRCA	10.1782	DUSP2
ENSG00000158050	TCGA-A7-A3IY-01A	BRCA	10.9444	DUSP2
ENSG00000158050	TCGA-AO-A12B-01A	BRCA	2.2511	DUSP2
ENSG00000158050	TCGA-A2-A0EM-01A	BRCA	1.8824	DUSP2
ENSG00000158050	TCGA-D8-A1JL-01A	BRCA	8.6629	DUSP2
ENSG00000158050	TCGA-AR-A1AP-01A	BRCA	2.2412	DUSP2
ENSG00000158050	TCGA-BH-A42T-01A	BRCA	24.818	DUSP2
ENSG00000158050	TCGA-AC-A3OD-01B	BRCA	1.2817	DUSP2
ENSG00000158050	TCGA-E9-A244-01A	BRCA	4.0358	DUSP2
ENSG00000158050	TCGA-BH-A1ES-01A	BRCA	0.9322	DUSP2
ENSG00000158050	TCGA-A8-A0A1-01A	BRCA	2.9439	DUSP2
ENSG00000158050	TCGA-AC-A2FO-01A	BRCA	6.6915	DUSP2
ENSG00000158050	TCGA-E2-A15L-01A	BRCA	2.6481	DUSP2
ENSG00000158050	TCGA-AC-A2FB-01A	BRCA	15.7989	DUSP2
ENSG00000158050	TCGA-AC-A2FM-01A	BRCA	2.5883	DUSP2
ENSG00000158050	TCGA-D8-A27G-01A	BRCA	4.2077	DUSP2
ENSG00000158050	TCGA-BH-A18V-01A	BRCA	3.3375	DUSP2
ENSG00000158050	TCGA-A2-A4RY-01A	BRCA	9.8137	DUSP2
ENSG00000158050	TCGA-B6-A0IP-01A	BRCA	3.4924	DUSP2
ENSG00000158050	TCGA-AC-A2FE-01A	BRCA	19.2984	DUSP2
ENSG00000158050	TCGA-E9-A1N3-01A	BRCA	1.2915	DUSP2
ENSG00000158050	TCGA-AC-A3HN-01A	BRCA	7.4158	DUSP2
ENSG00000158050	TCGA-D8-A1XW-01A	BRCA	1.3606	DUSP2
ENSG00000158050	TCGA-A1-A0SM-01A	BRCA	1.0802	DUSP2
ENSG00000158050	TCGA-E2-A15I-01A	BRCA	4.0075	DUSP2
ENSG00000158050	TCGA-BH-A0E1-01A	BRCA	1.5595	DUSP2
ENSG00000158050	TCGA-A8-A08C-01A	BRCA	1.6169	DUSP2
ENSG00000158050	TCGA-BH-A0BJ-01A	BRCA	2.6469	DUSP2
ENSG00000158050	TCGA-BH-A0AY-01A	BRCA	4.9003	DUSP2
ENSG00000158050	TCGA-C8-A137-01A	BRCA	0.819	DUSP2
ENSG00000158050	TCGA-A2-A0CO-01A	BRCA	35.0013	DUSP2
ENSG00000158050	TCGA-UL-AAZ6-01A	BRCA	3.7567	DUSP2
ENSG00000158050	TCGA-BH-A18J-01A	BRCA	1.2816	DUSP2
ENSG00000158050	TCGA-A7-A13F-01A	BRCA	1.848	DUSP2
ENSG00000158050	TCGA-BH-A0E2-01A	BRCA	3.0957	DUSP2
ENSG00000158050	TCGA-A2-A0CM-01A	BRCA	12.4357	DUSP2
ENSG00000158050	TCGA-GM-A4E0-01A	BRCA	11.0418	DUSP2
ENSG00000158050	TCGA-A2-A0YL-01A	BRCA	4.0151	DUSP2
ENSG00000158050	TCGA-LD-A74U-01A	BRCA	2.5488	DUSP2
ENSG00000158050	TCGA-A2-A0SY-01A	BRCA	4.1725	DUSP2
ENSG00000158050	TCGA-C8-A132-01A	BRCA	5.3979	DUSP2
ENSG00000158050	TCGA-C8-A8HQ-01A	BRCA	13.1746	DUSP2
ENSG00000158050	TCGA-E9-A1R0-01A	BRCA	2.0966	DUSP2
ENSG00000158050	TCGA-A7-A26J-01A	BRCA	2.6152	DUSP2
ENSG00000158050	TCGA-BH-A0AZ-01A	BRCA	2.1618	DUSP2
ENSG00000158050	TCGA-B6-A0IM-01A	BRCA	2.5598	DUSP2
ENSG00000158050	TCGA-BH-A0C0-01A	BRCA	8.1028	DUSP2
ENSG00000158050	TCGA-E2-A572-01A	BRCA	1.7744	DUSP2
ENSG00000158050	TCGA-BH-A1F8-01A	BRCA	0.8987	DUSP2
ENSG00000158050	TCGA-BH-A28O-01A	BRCA	4.3979	DUSP2
ENSG00000158050	TCGA-BH-A0DT-01A	BRCA	3.4919	DUSP2
ENSG00000158050	TCGA-AN-A0FY-01A	BRCA	2.6721	DUSP2
ENSG00000158050	TCGA-OL-A5S0-01A	BRCA	11.1855	DUSP2
ENSG00000158050	TCGA-A7-A6VY-01A	BRCA	8.5743	DUSP2
ENSG00000158050	TCGA-EW-A1OY-01A	BRCA	5.0658	DUSP2
ENSG00000158050	TCGA-EW-A1PF-01A	BRCA	3.2561	DUSP2
ENSG00000158050	TCGA-EW-A1PE-01A	BRCA	4.8119	DUSP2
ENSG00000158050	TCGA-EW-A1P5-01A	BRCA	5.6276	DUSP2
ENSG00000158050	TCGA-EW-A1OZ-01A	BRCA	3.3528	DUSP2
ENSG00000158050	TCGA-A8-A07G-01A	BRCA	1.5617	DUSP2
ENSG00000158050	TCGA-A8-A07P-01A	BRCA	1.8583	DUSP2
ENSG00000158050	TCGA-A2-A04Q-01A	BRCA	12.0106	DUSP2
ENSG00000158050	TCGA-AN-A0G0-01A	BRCA	12.208	DUSP2
ENSG00000158050	TCGA-D8-A142-01A	BRCA	2.2473	DUSP2
ENSG00000158050	TCGA-EW-A2FW-01A	BRCA	1.6251	DUSP2
ENSG00000158050	TCGA-AN-A046-01A	BRCA	9.4769	DUSP2
ENSG00000158050	TCGA-A1-A0SQ-01A	BRCA	1.6129	DUSP2
ENSG00000158050	TCGA-A8-A09K-01A	BRCA	2.8954	DUSP2
ENSG00000158050	TCGA-D8-A1JI-01A	BRCA	3.6794	DUSP2
ENSG00000158050	TCGA-AC-A7VC-01A	BRCA	2.9055	DUSP2
ENSG00000158050	TCGA-A2-A4S2-01A	BRCA	7.9275	DUSP2
ENSG00000158050	TCGA-LD-A66U-01A	BRCA	11.8056	DUSP2
ENSG00000158050	TCGA-B6-A0IO-01A	BRCA	2.4407	DUSP2
ENSG00000158050	TCGA-A2-A0T6-01A	BRCA	6.8887	DUSP2
ENSG00000158050	TCGA-GI-A2C8-01A	BRCA	1.7236	DUSP2
ENSG00000158050	TCGA-AC-A6NO-01A	BRCA	2.5737	DUSP2
ENSG00000158050	TCGA-D8-A27T-01A	BRCA	4.2816	DUSP2
ENSG00000158050	TCGA-A8-A0AB-01A	BRCA	1.5646	DUSP2
ENSG00000158050	TCGA-AR-A1AI-01A	BRCA	6.8005	DUSP2
ENSG00000158050	TCGA-GM-A2DD-01A	BRCA	12.0487	DUSP2
ENSG00000158050	TCGA-E2-A14O-01A	BRCA	1.7058	DUSP2
ENSG00000158050	TCGA-A1-A0SF-01A	BRCA	6.6892	DUSP2
ENSG00000158050	TCGA-E2-A3DX-01A	BRCA	13.9678	DUSP2
ENSG00000158050	TCGA-AR-A24Q-01A	BRCA	4.6503	DUSP2
ENSG00000158050	TCGA-AO-A0J9-01A	BRCA	2.3881	DUSP2
ENSG00000158050	TCGA-A2-A0CQ-01A	BRCA	4.2805	DUSP2
ENSG00000158050	TCGA-AQ-A04J-01A	BRCA	10.4224	DUSP2
ENSG00000158050	TCGA-EW-A1IX-01A	BRCA	4.6341	DUSP2
ENSG00000158050	TCGA-E9-A1N4-01A	BRCA	3.7175	DUSP2
ENSG00000158050	TCGA-5T-A9QA-01A	BRCA	1.1496	DUSP2
ENSG00000158050	TCGA-BH-A0B5-01A	BRCA	3.1681	DUSP2
ENSG00000158050	TCGA-A7-A13G-01B	BRCA	1.3846	DUSP2
ENSG00000158050	TCGA-AO-A0JA-01A	BRCA	1.6441	DUSP2
ENSG00000158050	TCGA-E9-A22G-01A	BRCA	11.7853	DUSP2
ENSG00000158050	TCGA-BH-A203-01A	BRCA	8.4863	DUSP2
ENSG00000158050	TCGA-B6-A0IA-01A	BRCA	2.1258	DUSP2
ENSG00000158050	TCGA-A7-A26I-01B	BRCA	3.9689	DUSP2
ENSG00000158050	TCGA-E2-A15P-01A	BRCA	1.4465	DUSP2
ENSG00000158050	TCGA-AO-A0J6-01A	BRCA	3.7794	DUSP2
ENSG00000158050	TCGA-BH-A1FG-01A	BRCA	2.6879	DUSP2
ENSG00000158050	TCGA-BH-A0HL-01A	BRCA	2.4229	DUSP2
ENSG00000158050	TCGA-E2-A1LL-01A	BRCA	3.4443	DUSP2
ENSG00000158050	TCGA-E2-A1LE-01A	BRCA	6.9994	DUSP2
ENSG00000158050	TCGA-A2-A1G1-01A	BRCA	4.4732	DUSP2
ENSG00000158050	TCGA-C8-A8HP-01A	BRCA	6.1421	DUSP2
ENSG00000158050	TCGA-A2-A0D4-01A	BRCA	6.1974	DUSP2
ENSG00000158050	TCGA-BH-A18L-01A	BRCA	2.2277	DUSP2
ENSG00000158050	TCGA-A8-A06Z-01A	BRCA	3.1342	DUSP2
ENSG00000158050	TCGA-D8-A1XG-01A	BRCA	0.7101	DUSP2
ENSG00000158050	TCGA-EW-A2FS-01A	BRCA	11.683	DUSP2
ENSG00000158050	TCGA-A8-A08B-01A	BRCA	2.9609	DUSP2
ENSG00000158050	TCGA-A7-A5ZX-01A	BRCA	2.1084	DUSP2
ENSG00000158050	TCGA-AC-A6IX-01A	BRCA	2.9201	DUSP2
ENSG00000158050	TCGA-XX-A89A-01A	BRCA	3.491	DUSP2
ENSG00000158050	TCGA-D8-A27F-01A	BRCA	3.9072	DUSP2
ENSG00000158050	TCGA-A8-A08R-01A	BRCA	5.4591	DUSP2
ENSG00000158050	TCGA-E9-A229-01A	BRCA	1.7449	DUSP2
ENSG00000158050	TCGA-A7-A4SB-01A	BRCA	2.6546	DUSP2
ENSG00000158050	TCGA-D8-A147-01A	BRCA	3.1866	DUSP2
ENSG00000158050	TCGA-GM-A3XN-01A	BRCA	6.5995	DUSP2
ENSG00000158050	TCGA-AC-A3W7-01A	BRCA	3.0601	DUSP2
ENSG00000158050	TCGA-A1-A0SN-01A	BRCA	4.9262	DUSP2
ENSG00000158050	TCGA-WT-AB41-01A	BRCA	15.8647	DUSP2
ENSG00000158050	TCGA-AO-A0JF-01A	BRCA	1.7499	DUSP2
ENSG00000158050	TCGA-E2-A2P5-01A	BRCA	7.5655	DUSP2
ENSG00000158050	TCGA-AN-A0FF-01A	BRCA	4.604	DUSP2
ENSG00000158050	TCGA-BH-A0BW-01A	BRCA	3.8301	DUSP2
ENSG00000158050	TCGA-D8-A1JF-01A	BRCA	2.1634	DUSP2
ENSG00000158050	TCGA-A8-A091-01A	BRCA	1.0371	DUSP2
ENSG00000158050	TCGA-B6-A0X4-01A	BRCA	1.6202	DUSP2
ENSG00000158050	TCGA-B6-A1KC-01B	BRCA	0.7116	DUSP2
ENSG00000158050	TCGA-A7-A56D-01A	BRCA	3.8132	DUSP2
ENSG00000158050	TCGA-A2-A1G0-01A	BRCA	2.8714	DUSP2
ENSG00000158050	TCGA-GM-A3NW-01A	BRCA	4.4052	DUSP2
ENSG00000158050	TCGA-AR-A24P-01A	BRCA	2.9848	DUSP2
ENSG00000158050	TCGA-B6-A402-01A	BRCA	6.9993	DUSP2
ENSG00000158050	TCGA-LL-A6FR-01A	BRCA	5.9377	DUSP2
ENSG00000158050	TCGA-A2-A0EX-01A	BRCA	3.0902	DUSP2
ENSG00000158050	TCGA-AR-A250-01A	BRCA	3.2151	DUSP2
ENSG00000158050	TCGA-A2-A0YD-01A	BRCA	21.4996	DUSP2
ENSG00000158050	TCGA-A2-A25F-01A	BRCA	16.3494	DUSP2
ENSG00000158050	TCGA-AO-A0JI-01A	BRCA	4.1641	DUSP2
ENSG00000158050	TCGA-AR-A2LM-01A	BRCA	2.5738	DUSP2
ENSG00000158050	TCGA-BH-A18Q-01A	BRCA	4.9205	DUSP2
ENSG00000158050	TCGA-A8-A06Q-01A	BRCA	2.5254	DUSP2
ENSG00000158050	TCGA-D8-A1J9-01A	BRCA	1.1995	DUSP2
ENSG00000158050	TCGA-BH-A0EE-01A	BRCA	1.4253	DUSP2
ENSG00000158050	TCGA-GM-A3NY-01A	BRCA	25.8392	DUSP2
ENSG00000158050	TCGA-BH-A0HB-01A	BRCA	4.3282	DUSP2
ENSG00000158050	TCGA-D8-A1JC-01A	BRCA	2.615	DUSP2
ENSG00000158050	TCGA-EW-A1P4-01A	BRCA	5.9003	DUSP2
ENSG00000158050	TCGA-B6-A0RM-01A	BRCA	1.6368	DUSP2
ENSG00000158050	TCGA-A2-A04P-01A	BRCA	43.5733	DUSP2
ENSG00000158050	TCGA-AR-A1AV-01A	BRCA	1.6842	DUSP2
ENSG00000158050	TCGA-BH-A0BV-01A	BRCA	4.0163	DUSP2
ENSG00000158050	TCGA-AO-A12F-01A	BRCA	5.8254	DUSP2
ENSG00000158050	TCGA-GM-A5PV-01A	BRCA	3.6679	DUSP2
ENSG00000158050	TCGA-A2-A0ET-01A	BRCA	1.5737	DUSP2
ENSG00000158050	TCGA-A2-A0CP-01A	BRCA	2.6725	DUSP2
ENSG00000158050	TCGA-B6-A0I5-01A	BRCA	4.6829	DUSP2
ENSG00000158050	TCGA-AR-A24T-01A	BRCA	1.1165	DUSP2
ENSG00000158050	TCGA-A8-A09Q-01A	BRCA	6.9221	DUSP2
ENSG00000158050	TCGA-AN-A0XR-01A	BRCA	1.3344	DUSP2
ENSG00000158050	TCGA-A7-A0CJ-01A	BRCA	8.4406	DUSP2
ENSG00000158050	TCGA-E2-A570-01A	BRCA	1.8587	DUSP2
ENSG00000158050	TCGA-AC-A23H-01A	BRCA	2.644	DUSP2
ENSG00000158050	TCGA-E9-A1NC-01A	BRCA	8.3996	DUSP2
ENSG00000158050	TCGA-AN-A0FK-01A	BRCA	1.746	DUSP2
ENSG00000158050	TCGA-A8-A095-01A	BRCA	2.0606	DUSP2
ENSG00000158050	TCGA-A7-A0CH-01A	BRCA	1.1377	DUSP2
ENSG00000158050	TCGA-A8-A09V-01A	BRCA	0.6257	DUSP2
ENSG00000158050	TCGA-E2-A1IK-01A	BRCA	7.6782	DUSP2
ENSG00000158050	TCGA-D8-A1XV-01A	BRCA	0.7521	DUSP2
ENSG00000158050	TCGA-AC-A8OR-01A	BRCA	3.9809	DUSP2
ENSG00000158050	TCGA-EW-A1PH-01A	BRCA	13.6074	DUSP2
ENSG00000158050	TCGA-A8-A07E-01A	BRCA	2.1081	DUSP2
ENSG00000158050	TCGA-AR-A2LJ-01A	BRCA	10.719	DUSP2
ENSG00000158050	TCGA-E2-A15D-01A	BRCA	1.899	DUSP2
ENSG00000158050	TCGA-EW-A1J6-01A	BRCA	3.5998	DUSP2
ENSG00000158050	TCGA-E2-A1IF-01A	BRCA	9.225	DUSP2
ENSG00000158050	TCGA-E9-A2JS-01A	BRCA	6.4668	DUSP2
ENSG00000158050	TCGA-E9-A1QZ-01A	BRCA	7.9239	DUSP2
ENSG00000158050	TCGA-BH-A0DG-01A	BRCA	2.0286	DUSP2
ENSG00000158050	TCGA-BH-A0EA-01A	BRCA	2.8119	DUSP2
ENSG00000158050	TCGA-BH-AB28-01A	BRCA	3.1343	DUSP2
ENSG00000158050	TCGA-E9-A247-01A	BRCA	2.4126	DUSP2
ENSG00000158050	TCGA-E2-A1LA-01A	BRCA	15.858	DUSP2
ENSG00000158050	TCGA-AN-A0FV-01A	BRCA	0.4824	DUSP2
ENSG00000158050	TCGA-D8-A1JM-01A	BRCA	14.3307	DUSP2
ENSG00000158050	TCGA-EW-A3E8-01B	BRCA	11.3571	DUSP2
ENSG00000158050	TCGA-EW-A2FR-01A	BRCA	5.5169	DUSP2
ENSG00000158050	TCGA-A7-A0D9-01A	BRCA	1.7411	DUSP2
ENSG00000158050	TCGA-E9-A227-01A	BRCA	4.5067	DUSP2
ENSG00000158050	TCGA-A2-A0D1-01A	BRCA	2.5441	DUSP2
ENSG00000158050	TCGA-LL-A5YO-01A	BRCA	18.8364	DUSP2
ENSG00000158050	TCGA-C8-A12O-01A	BRCA	1.5761	DUSP2
ENSG00000158050	TCGA-BH-A0DV-01A	BRCA	3.3501	DUSP2
ENSG00000158050	TCGA-E2-A1IO-01A	BRCA	5.3819	DUSP2
ENSG00000158050	TCGA-E2-A159-01A	BRCA	6.3836	DUSP2
ENSG00000158050	TCGA-AO-A03U-01B	BRCA	1.8762	DUSP2
ENSG00000158050	TCGA-BH-A0H0-01A	BRCA	4.0001	DUSP2
ENSG00000158050	TCGA-A7-A5ZV-01A	BRCA	1.6288	DUSP2
ENSG00000158050	TCGA-EW-A1J3-01A	BRCA	2.8148	DUSP2
ENSG00000158050	TCGA-B6-A0I8-01A	BRCA	2.3983	DUSP2
ENSG00000158050	TCGA-D8-A1JS-01A	BRCA	5.9207	DUSP2
ENSG00000158050	TCGA-A2-A0CL-01A	BRCA	23.2736	DUSP2
ENSG00000158050	TCGA-A2-A3KC-01A	BRCA	3.0201	DUSP2
ENSG00000158050	TCGA-AR-A1AX-01A	BRCA	8.2627	DUSP2
ENSG00000158050	TCGA-E2-A1IG-01A	BRCA	2.0183	DUSP2
ENSG00000158050	TCGA-B6-A0IC-01A	BRCA	1.6513	DUSP2
ENSG00000158050	TCGA-AR-A0TU-01A	BRCA	8.253	DUSP2
ENSG00000158050	TCGA-OL-A5RY-01A	BRCA	9.8401	DUSP2
ENSG00000158050	TCGA-5L-AAT0-01A	BRCA	5.0832	DUSP2
ENSG00000158050	TCGA-BH-A0HW-01A	BRCA	1.3953	DUSP2
ENSG00000158050	TCGA-E2-A14Z-01A	BRCA	9.3491	DUSP2
ENSG00000158050	TCGA-A2-A25D-01A	BRCA	15.0617	DUSP2
ENSG00000158050	TCGA-E2-A1BD-01A	BRCA	1.0784	DUSP2
ENSG00000158050	TCGA-A7-A4SA-01A	BRCA	7.3893	DUSP2
ENSG00000158050	TCGA-A2-A1FZ-01A	BRCA	3.8043	DUSP2
ENSG00000158050	TCGA-AR-A1AN-01A	BRCA	3.153	DUSP2
ENSG00000158050	TCGA-A7-A3IZ-01A	BRCA	1.2684	DUSP2
ENSG00000158050	TCGA-AO-A12C-01A	BRCA	0.3063	DUSP2
ENSG00000158050	TCGA-A8-A092-01A	BRCA	2.8763	DUSP2
ENSG00000158050	TCGA-D8-A73U-01A	BRCA	9.2558	DUSP2
ENSG00000158050	TCGA-BH-A0DE-01A	BRCA	8.1549	DUSP2
ENSG00000158050	TCGA-3C-AAAU-01A	BRCA	2.8038	DUSP2
ENSG00000158050	TCGA-A8-A07F-01A	BRCA	1.8864	DUSP2
ENSG00000158050	TCGA-S3-AA12-01A	BRCA	2.7561	DUSP2
ENSG00000158050	TCGA-AR-A24U-01A	BRCA	6.6041	DUSP2
ENSG00000158050	TCGA-E2-A14U-01A	BRCA	10.232	DUSP2
ENSG00000158050	TCGA-BH-A0B9-01A	BRCA	7.9052	DUSP2
ENSG00000158050	TCGA-AO-A0JJ-01A	BRCA	4.2626	DUSP2
ENSG00000158050	TCGA-S3-AA17-01A	BRCA	14.6772	DUSP2
ENSG00000158050	TCGA-B6-A400-01A	BRCA	17.2457	DUSP2
ENSG00000158050	TCGA-D8-A1XB-01A	BRCA	1.425	DUSP2
ENSG00000158050	TCGA-D8-A73X-01A	BRCA	1.082	DUSP2
ENSG00000158050	TCGA-E2-A1IN-01A	BRCA	1.9176	DUSP2
ENSG00000158050	TCGA-BH-A8FY-01A	BRCA	2.3019	DUSP2
ENSG00000158050	TCGA-BH-A1FR-01A	BRCA	2.2219	DUSP2
ENSG00000158050	TCGA-AC-A8OP-01A	BRCA	6.6154	DUSP2
ENSG00000158050	TCGA-B6-A0RU-01A	BRCA	3.6084	DUSP2
ENSG00000158050	TCGA-AR-A0U3-01A	BRCA	7.0249	DUSP2
ENSG00000158050	TCGA-A8-A09W-01A	BRCA	1.4689	DUSP2
ENSG00000158050	TCGA-D8-A1XO-01A	BRCA	2.2487	DUSP2
ENSG00000158050	TCGA-BH-A0HP-01A	BRCA	2.6741	DUSP2
ENSG00000158050	TCGA-B6-A0IH-01A	BRCA	1.806	DUSP2
ENSG00000158050	TCGA-A2-A0T2-01A	BRCA	3.5268	DUSP2
ENSG00000158050	TCGA-A8-A08G-01A	BRCA	3.1232	DUSP2
ENSG00000158050	TCGA-A8-A09N-01A	BRCA	3.2825	DUSP2
ENSG00000158050	TCGA-B6-A0RO-01A	BRCA	2.3332	DUSP2
ENSG00000158050	TCGA-BH-A1FE-01A	BRCA	7.8556	DUSP2
ENSG00000158050	TCGA-D8-A143-01A	BRCA	2.7022	DUSP2
ENSG00000158050	TCGA-BH-A0AU-01A	BRCA	3.2628	DUSP2
ENSG00000158050	TCGA-D8-A1XY-01A	BRCA	1.9495	DUSP2
ENSG00000158050	TCGA-A2-A3Y0-01A	BRCA	5.9735	DUSP2
ENSG00000158050	TCGA-AO-A0JD-01A	BRCA	5.0434	DUSP2
ENSG00000158050	TCGA-E9-A1RB-01A	BRCA	5.4267	DUSP2
ENSG00000158050	TCGA-A2-A25E-01A	BRCA	6.3032	DUSP2
ENSG00000158050	TCGA-EW-A1IY-01A	BRCA	3.7202	DUSP2
ENSG00000158050	TCGA-E2-A1BC-01A	BRCA	1.862	DUSP2
ENSG00000158050	TCGA-A2-A0CZ-01A	BRCA	5.0196	DUSP2
ENSG00000158050	TCGA-A2-A04U-01A	BRCA	33.6029	DUSP2
ENSG00000158050	TCGA-AR-A1AJ-01A	BRCA	10.3754	DUSP2
ENSG00000158050	TCGA-A8-A085-01A	BRCA	0.9462	DUSP2
ENSG00000158050	TCGA-AC-A2FG-01A	BRCA	5.9679	DUSP2
ENSG00000158050	TCGA-HN-A2NL-01A	BRCA	5.0678	DUSP2
ENSG00000158050	TCGA-A2-A4RX-01A	BRCA	4.0846	DUSP2
ENSG00000158050	TCGA-AN-A0AS-01A	BRCA	1.6688	DUSP2
ENSG00000158050	TCGA-A1-A0SH-01A	BRCA	0.9631	DUSP2
ENSG00000158050	TCGA-C8-A134-01A	BRCA	4.5042	DUSP2
ENSG00000158050	TCGA-B6-A3ZX-01A	BRCA	12.7432	DUSP2
ENSG00000158050	TCGA-A7-A4SC-01A	BRCA	2.7168	DUSP2
ENSG00000158050	TCGA-D8-A1XZ-01A	BRCA	4.1477	DUSP2
ENSG00000158050	TCGA-EW-A1J1-01A	BRCA	3.2707	DUSP2
ENSG00000158050	TCGA-E2-A1B0-01A	BRCA	13.1142	DUSP2
ENSG00000158050	TCGA-E2-A1LS-01A	BRCA	5.0194	DUSP2
ENSG00000158050	TCGA-E2-A10B-01A	BRCA	2.7814	DUSP2
ENSG00000158050	TCGA-OL-A66P-01A	BRCA	13.3668	DUSP2
ENSG00000158050	TCGA-OL-A5RZ-01A	BRCA	3.7951	DUSP2
ENSG00000158050	TCGA-AR-A2LQ-01A	BRCA	2.7597	DUSP2
ENSG00000158050	TCGA-B6-A408-01A	BRCA	6.1394	DUSP2
ENSG00000158050	TCGA-E2-A9RU-01A	BRCA	6.7028	DUSP2
ENSG00000158050	TCGA-AN-A0FZ-01A	BRCA	1.5132	DUSP2
ENSG00000158050	TCGA-A8-A079-01A	BRCA	3.3174	DUSP2
ENSG00000158050	TCGA-GM-A2DN-01A	BRCA	6.2159	DUSP2
ENSG00000158050	TCGA-AR-A0TW-01A	BRCA	7.9153	DUSP2
ENSG00000158050	TCGA-AC-A3QQ-01B	BRCA	0.3252	DUSP2
ENSG00000158050	TCGA-AC-A8OQ-01A	BRCA	7.6478	DUSP2
ENSG00000158050	TCGA-A8-A07R-01A	BRCA	2.1703	DUSP2
ENSG00000158050	TCGA-BH-A209-01A	BRCA	8.0523	DUSP2
ENSG00000158050	TCGA-LL-A9Q3-01A	BRCA	5.1023	DUSP2
ENSG00000158050	TCGA-A2-A0SW-01A	BRCA	4.5039	DUSP2
ENSG00000158050	TCGA-D8-A1XL-01A	BRCA	12.8371	DUSP2
ENSG00000158050	TCGA-BH-A1EN-01A	BRCA	0.3154	DUSP2
ENSG00000158050	TCGA-BH-A1FH-01A	BRCA	4.3838	DUSP2
ENSG00000158050	TCGA-C8-A1HK-01A	BRCA	1.401	DUSP2
ENSG00000158050	TCGA-E2-A56Z-01A	BRCA	2.7241	DUSP2
ENSG00000158050	TCGA-BH-A0H3-01A	BRCA	2.5472	DUSP2
ENSG00000158050	TCGA-EW-A6SD-01A	BRCA	2.7604	DUSP2
ENSG00000158050	TCGA-AC-A3W6-01A	BRCA	3.7563	DUSP2
ENSG00000158050	TCGA-A2-A0YF-01A	BRCA	1.1596	DUSP2
ENSG00000158050	TCGA-C8-A12P-01A	BRCA	2.7871	DUSP2
ENSG00000158050	TCGA-GM-A2DC-01A	BRCA	3.0575	DUSP2
ENSG00000158050	TCGA-C8-A12U-01A	BRCA	8.9737	DUSP2
ENSG00000158050	TCGA-E9-A1NF-01A	BRCA	3.0272	DUSP2
ENSG00000158050	TCGA-AR-A1AW-01A	BRCA	12.9924	DUSP2
ENSG00000158050	TCGA-E2-A1IJ-01A	BRCA	3.9506	DUSP2
ENSG00000158050	TCGA-AO-A0JE-01A	BRCA	3.0557	DUSP2
ENSG00000158050	TCGA-AO-A126-01A	BRCA	2.5698	DUSP2
ENSG00000158050	TCGA-E9-A1R7-01A	BRCA	3.3001	DUSP2
ENSG00000158050	TCGA-BH-A0BF-01A	BRCA	8.3951	DUSP2
ENSG00000158050	TCGA-BH-A5IZ-01A	BRCA	2.4355	DUSP2
ENSG00000158050	TCGA-B6-A0WY-01A	BRCA	3.5704	DUSP2
ENSG00000158050	TCGA-BH-A0GZ-01A	BRCA	1.5388	DUSP2
ENSG00000158050	TCGA-A7-A4SF-01A	BRCA	5.5165	DUSP2
ENSG00000158050	TCGA-E2-A15E-01A	BRCA	2.3771	DUSP2
ENSG00000158050	TCGA-AQ-A1H2-01A	BRCA	1.6792	DUSP2
ENSG00000158050	TCGA-GM-A2D9-01A	BRCA	3.0042	DUSP2
ENSG00000158050	TCGA-MS-A51U-01A	BRCA	7.4073	DUSP2
ENSG00000158050	TCGA-D8-A1JB-01A	BRCA	6.2766	DUSP2
ENSG00000158050	TCGA-C8-A1HL-01A	BRCA	1.9646	DUSP2
ENSG00000158050	TCGA-A2-A3KD-01A	BRCA	4.2917	DUSP2
ENSG00000158050	TCGA-C8-A1HJ-01A	BRCA	15.7072	DUSP2
ENSG00000158050	TCGA-E2-A1IE-01A	BRCA	1.6879	DUSP2
ENSG00000158050	TCGA-A2-A0D0-01A	BRCA	13.6092	DUSP2
ENSG00000158050	TCGA-C8-A8HR-01A	BRCA	8.8375	DUSP2
ENSG00000158050	TCGA-A1-A0SI-01A	BRCA	7.3048	DUSP2
ENSG00000158050	TCGA-E2-A15F-01A	BRCA	3.871	DUSP2
ENSG00000158050	TCGA-E9-A2JT-01A	BRCA	13.5901	DUSP2
ENSG00000158050	TCGA-A7-A4SE-01A	BRCA	6.0651	DUSP2
ENSG00000158050	TCGA-B6-A0IJ-01A	BRCA	8.4862	DUSP2
ENSG00000158050	TCGA-E2-A14X-01A	BRCA	7.4008	DUSP2
ENSG00000158050	TCGA-BH-A0BM-01A	BRCA	4.5214	DUSP2
ENSG00000158050	TCGA-E2-A109-01A	BRCA	4.5442	DUSP2
ENSG00000158050	TCGA-BH-A1EU-01A	BRCA	11.2127	DUSP2
ENSG00000158050	TCGA-E9-A22D-01A	BRCA	8.5373	DUSP2
ENSG00000158050	TCGA-E9-A54X-01A	BRCA	4.3021	DUSP2
ENSG00000158050	TCGA-BH-A0DP-01A	BRCA	2.7141	DUSP2
ENSG00000158050	TCGA-A2-A0YM-01A	BRCA	6.4371	DUSP2
ENSG00000158050	TCGA-E9-A22A-01A	BRCA	3.2566	DUSP2
ENSG00000158050	TCGA-BH-A18K-01A	BRCA	2.363	DUSP2
ENSG00000158050	TCGA-E2-A15T-01A	BRCA	3.8861	DUSP2
ENSG00000158050	TCGA-A7-A0CG-01A	BRCA	4.9249	DUSP2
ENSG00000158050	TCGA-AN-A049-01A	BRCA	2.427	DUSP2
ENSG00000158050	TCGA-A8-A07I-01A	BRCA	1.4278	DUSP2
ENSG00000158050	TCGA-B6-A0WS-01A	BRCA	3.3389	DUSP2
ENSG00000158050	TCGA-C8-A274-01A	BRCA	1.5648	DUSP2
ENSG00000158050	TCGA-AO-A12H-01A	BRCA	1.7374	DUSP2
ENSG00000158050	TCGA-GM-A2DO-01A	BRCA	28.2222	DUSP2
ENSG00000158050	TCGA-E2-A14Q-01A	BRCA	4.0347	DUSP2
ENSG00000158050	TCGA-A8-A08O-01A	BRCA	1.3675	DUSP2
ENSG00000158050	TCGA-BH-A0W5-01A	BRCA	6.1943	DUSP2
ENSG00000158050	TCGA-A2-A0ST-01A	BRCA	14.2688	DUSP2
ENSG00000158050	TCGA-A8-A093-01A	BRCA	1.1616	DUSP2
ENSG00000158050	TCGA-AN-A0FD-01A	BRCA	2.3797	DUSP2
ENSG00000158050	TCGA-A2-A25B-01A	BRCA	2.2446	DUSP2
ENSG00000158050	TCGA-A2-A04Y-01A	BRCA	10.2866	DUSP2
ENSG00000158050	TCGA-A2-A0EU-01A	BRCA	3.3996	DUSP2
ENSG00000158050	TCGA-OL-A66O-01A	BRCA	6.3679	DUSP2
ENSG00000158050	TCGA-E2-A15H-01A	BRCA	2.4397	DUSP2
ENSG00000158050	TCGA-D8-A1XC-01A	BRCA	1.3229	DUSP2
ENSG00000158050	TCGA-D8-A1X6-01A	BRCA	1.6368	DUSP2
ENSG00000158050	TCGA-E2-A15J-01A	BRCA	3.599	DUSP2
ENSG00000158050	TCGA-C8-A26X-01A	BRCA	3.4078	DUSP2
ENSG00000158050	TCGA-AR-A24R-01A	BRCA	2.7538	DUSP2
ENSG00000158050	TCGA-AO-A0J2-01A	BRCA	9.3793	DUSP2
ENSG00000158050	TCGA-A2-A0D2-01A	BRCA	4.6572	DUSP2
ENSG00000158050	TCGA-AC-A3QP-01A	BRCA	2.9699	DUSP2
ENSG00000158050	TCGA-AO-A0J4-01A	BRCA	5.674	DUSP2
ENSG00000158050	TCGA-A8-A09A-01A	BRCA	1.5027	DUSP2
ENSG00000158050	TCGA-BH-A0DI-01A	BRCA	6.7319	DUSP2
ENSG00000158050	TCGA-A2-A04T-01A	BRCA	6.9867	DUSP2
ENSG00000158050	TCGA-AC-A2QI-01A	BRCA	2.4231	DUSP2
ENSG00000158050	TCGA-GM-A2DF-01A	BRCA	14.8676	DUSP2
ENSG00000158050	TCGA-A8-A07J-01A	BRCA	1.1955	DUSP2
ENSG00000158050	TCGA-E2-A1B4-01A	BRCA	1.8075	DUSP2
ENSG00000158050	TCGA-C8-A12Y-01A	BRCA	3.2936	DUSP2
ENSG00000158050	TCGA-BH-A0C3-01A	BRCA	2.9917	DUSP2
ENSG00000158050	TCGA-E2-A156-01A	BRCA	0.7101	DUSP2
ENSG00000158050	TCGA-BH-A0DH-01A	BRCA	1.2279	DUSP2
ENSG00000158050	TCGA-AO-A03P-01A	BRCA	2.3429	DUSP2
ENSG00000158050	TCGA-E9-A1N8-01A	BRCA	7.7051	DUSP2
ENSG00000158050	TCGA-D8-A140-01A	BRCA	3.2272	DUSP2
ENSG00000158050	TCGA-AN-A0XW-01A	BRCA	4.4475	DUSP2
ENSG00000158050	TCGA-BH-A1F6-01A	BRCA	5.804	DUSP2
ENSG00000158050	TCGA-EW-A6SA-01A	BRCA	3.7302	DUSP2
ENSG00000158050	TCGA-D8-A27L-01A	BRCA	2.1894	DUSP2
ENSG00000158050	TCGA-GM-A2DB-01A	BRCA	4.5116	DUSP2
ENSG00000158050	TCGA-A2-A04W-01A	BRCA	3.326	DUSP2
ENSG00000158050	TCGA-AN-A0XU-01A	BRCA	3.6125	DUSP2
ENSG00000158050	TCGA-D8-A1X7-01A	BRCA	1.3211	DUSP2
ENSG00000158050	TCGA-HN-A2OB-01A	BRCA	3.0016	DUSP2
ENSG00000158050	TCGA-AR-A1AS-01A	BRCA	3.8458	DUSP2
ENSG00000158050	TCGA-A2-A0EY-01A	BRCA	2.4987	DUSP2
ENSG00000158050	TCGA-E9-A22E-01A	BRCA	2.1757	DUSP2
ENSG00000158050	TCGA-AR-A0TV-01A	BRCA	10.1813	DUSP2
ENSG00000158050	TCGA-AO-A129-01A	BRCA	6.6885	DUSP2
ENSG00000158050	TCGA-EW-A1P1-01A	BRCA	16.2563	DUSP2
ENSG00000158050	TCGA-BH-A0B0-01A	BRCA	4.0178	DUSP2
ENSG00000158050	TCGA-E9-A1RD-01A	BRCA	1.3521	DUSP2
ENSG00000158050	TCGA-E9-A22H-01A	BRCA	1.7438	DUSP2
ENSG00000158050	TCGA-AR-A252-01A	BRCA	6.3258	DUSP2
ENSG00000158050	TCGA-BH-A0HF-01A	BRCA	5.8086	DUSP2
ENSG00000158050	TCGA-E2-A14P-01A	BRCA	5.5629	DUSP2
ENSG00000158050	TCGA-D8-A27N-01A	BRCA	1.7438	DUSP2
ENSG00000158050	TCGA-BH-A18P-01A	BRCA	1.4421	DUSP2
ENSG00000158050	TCGA-GI-A2C9-01A	BRCA	4.0822	DUSP2
ENSG00000158050	TCGA-A2-A3XV-01A	BRCA	2.1641	DUSP2
ENSG00000158050	TCGA-D8-A1XM-01A	BRCA	2.003	DUSP2
ENSG00000158050	TCGA-E9-A1RG-01A	BRCA	8.6913	DUSP2
ENSG00000158050	TCGA-A2-A0CS-01A	BRCA	1.6839	DUSP2
ENSG00000158050	TCGA-W8-A86G-01A	BRCA	6.8581	DUSP2
ENSG00000158050	TCGA-EW-A1PG-01A	BRCA	7.2826	DUSP2
ENSG00000158050	TCGA-E2-A14V-01A	BRCA	1.4493	DUSP2
ENSG00000158050	TCGA-C8-A12N-01A	BRCA	1.7077	DUSP2
ENSG00000158050	TCGA-D8-A3Z6-01A	BRCA	4.3102	DUSP2
ENSG00000158050	TCGA-LD-A9QF-01A	BRCA	14.8239	DUSP2
ENSG00000158050	TCGA-EW-A424-01A	BRCA	5.8152	DUSP2
ENSG00000158050	TCGA-EW-A1P6-01A	BRCA	2.0012	DUSP2
ENSG00000158050	TCGA-D8-A13Y-01A	BRCA	2.6114	DUSP2
ENSG00000158050	TCGA-LL-A5YN-01A	BRCA	16.4299	DUSP2
ENSG00000158050	TCGA-B6-A0IE-01A	BRCA	5.0005	DUSP2
ENSG00000158050	TCGA-A7-A3J1-01A	BRCA	9.4093	DUSP2
ENSG00000158050	TCGA-E2-A1LK-01A	BRCA	5.6417	DUSP2
ENSG00000158050	TCGA-EW-A1PC-01B	BRCA	5.7875	DUSP2
ENSG00000158050	TCGA-A7-A0DA-01A	BRCA	2.7396	DUSP2
ENSG00000158050	TCGA-E2-A2P6-01A	BRCA	2.0333	DUSP2
ENSG00000158050	TCGA-BH-A0WA-01A	BRCA	3.2862	DUSP2
ENSG00000158050	TCGA-AN-A0AM-01A	BRCA	3.2769	DUSP2
ENSG00000158050	TCGA-AO-A1KR-01A	BRCA	41.6313	DUSP2
ENSG00000158050	TCGA-AR-A24V-01A	BRCA	1.4946	DUSP2
ENSG00000158050	TCGA-A8-A08A-01A	BRCA	2.2457	DUSP2
ENSG00000158050	TCGA-OL-A66K-01A	BRCA	3.0656	DUSP2
ENSG00000158050	TCGA-D8-A27I-01A	BRCA	6.848	DUSP2
ENSG00000158050	TCGA-D8-A27R-01A	BRCA	6.1931	DUSP2
ENSG00000158050	TCGA-E2-A14W-01A	BRCA	3.1614	DUSP2
ENSG00000158050	TCGA-C8-A12L-01A	BRCA	2.6687	DUSP2
ENSG00000158050	TCGA-BH-A0DK-01A	BRCA	6.9788	DUSP2
ENSG00000158050	TCGA-AR-A251-01A	BRCA	9.0907	DUSP2
ENSG00000158050	TCGA-E2-A15R-01A	BRCA	3.0123	DUSP2
ENSG00000158050	TCGA-D8-A1Y0-01A	BRCA	9.07	DUSP2
ENSG00000158050	TCGA-AN-A03X-01A	BRCA	2.4951	DUSP2
ENSG00000158050	TCGA-E2-A1LH-01A	BRCA	5.8312	DUSP2
ENSG00000158050	TCGA-A8-A07L-01A	BRCA	5.6291	DUSP2
ENSG00000158050	TCGA-A2-A0CV-01A	BRCA	7.7132	DUSP2
ENSG00000158050	TCGA-E2-A1AZ-01A	BRCA	8.2629	DUSP2
ENSG00000158050	TCGA-A2-A1G4-01A	BRCA	2.3315	DUSP2
ENSG00000158050	TCGA-BH-A8FZ-01A	BRCA	14.523	DUSP2
ENSG00000158050	TCGA-EW-A1P8-01A	BRCA	16.0809	DUSP2
ENSG00000158050	TCGA-BH-A0BT-01A	BRCA	4.847	DUSP2
ENSG00000158050	TCGA-EW-A6SC-01A	BRCA	16.6865	DUSP2
ENSG00000158050	TCGA-A8-A09D-01A	BRCA	1.3373	DUSP2
ENSG00000158050	TCGA-B6-A0WV-01A	BRCA	0.8752	DUSP2
ENSG00000158050	TCGA-E2-A1L9-01A	BRCA	2.2766	DUSP2
ENSG00000158050	TCGA-A7-A0CD-01A	BRCA	1.4215	DUSP2
ENSG00000158050	TCGA-A8-A0A7-01A	BRCA	4.7069	DUSP2
ENSG00000158050	TCGA-E9-A3QA-01A	BRCA	17.4331	DUSP2
ENSG00000158050	TCGA-A2-A04V-01A	BRCA	2.2656	DUSP2
ENSG00000158050	TCGA-B6-A0WX-01A	BRCA	9.3642	DUSP2
ENSG00000158050	TCGA-E2-A152-01A	BRCA	1.8228	DUSP2
ENSG00000158050	TCGA-BH-A0BP-01A	BRCA	1.5518	DUSP2
ENSG00000158050	TCGA-E2-A108-01A	BRCA	9.4463	DUSP2
ENSG00000158050	TCGA-A8-A076-01A	BRCA	3.9225	DUSP2
ENSG00000158050	TCGA-AO-A03O-01A	BRCA	3.7398	DUSP2
ENSG00000158050	TCGA-AC-A23G-01A	BRCA	30.1256	DUSP2
ENSG00000158050	TCGA-E9-A5FK-01A	BRCA	14.2582	DUSP2
ENSG00000158050	TCGA-AR-A24Z-01A	BRCA	3.5168	DUSP2
ENSG00000158050	TCGA-BH-A1F5-01A	BRCA	1.6518	DUSP2
ENSG00000158050	TCGA-BH-A0C7-01B	BRCA	2.2058	DUSP2
ENSG00000158050	TCGA-D8-A1JP-01A	BRCA	4.9477	DUSP2
ENSG00000158050	TCGA-GM-A2DH-01A	BRCA	15.9647	DUSP2
ENSG00000158050	TCGA-AC-A3TN-01A	BRCA	3.7661	DUSP2
ENSG00000158050	TCGA-E9-A1R6-01A	BRCA	1.6018	DUSP2
ENSG00000158050	TCGA-AR-A5QQ-01A	BRCA	10.1842	DUSP2
ENSG00000158050	TCGA-A2-A04N-01A	BRCA	3.0261	DUSP2
ENSG00000158050	TCGA-AR-A1AL-01A	BRCA	14.6584	DUSP2
ENSG00000158050	TCGA-AN-A0AR-01A	BRCA	1.0606	DUSP2
ENSG00000158050	TCGA-E2-A1LB-01A	BRCA	1.2434	DUSP2
ENSG00000158050	TCGA-C8-A278-01A	BRCA	2.9563	DUSP2
ENSG00000158050	TCGA-S3-AA10-01A	BRCA	23.1946	DUSP2
ENSG00000158050	TCGA-A7-A0CE-01A	BRCA	4.6503	DUSP2
ENSG00000158050	TCGA-AR-A256-01A	BRCA	5.0899	DUSP2
ENSG00000158050	TCGA-C8-A12Z-01A	BRCA	1.1025	DUSP2
ENSG00000158050	TCGA-BH-A5J0-01A	BRCA	5.5143	DUSP2
ENSG00000158050	TCGA-A8-A08J-01A	BRCA	1.4934	DUSP2
ENSG00000158050	TCGA-LL-A8F5-01A	BRCA	5.3038	DUSP2
ENSG00000158050	TCGA-A8-A06P-01A	BRCA	0.9439	DUSP2
ENSG00000158050	TCGA-BH-A0B7-01A	BRCA	8.0058	DUSP2
ENSG00000158050	TCGA-EW-A1PD-01A	BRCA	2.8095	DUSP2
ENSG00000158050	TCGA-AN-A0AL-01A	BRCA	4.912	DUSP2
ENSG00000158050	TCGA-A8-A09R-01A	BRCA	2.894	DUSP2
ENSG00000158050	TCGA-C8-A27A-01A	BRCA	7.5004	DUSP2
ENSG00000158050	TCGA-A8-A09T-01A	BRCA	1.4887	DUSP2
ENSG00000158050	TCGA-BH-A42V-01A	BRCA	16.4974	DUSP2
ENSG00000158050	TCGA-B6-A0WZ-01A	BRCA	0.985	DUSP2
ENSG00000158050	TCGA-BH-A0DD-01A	BRCA	3.2775	DUSP2
ENSG00000158050	TCGA-EK-A2PG-01A	CESC	2.0756	DUSP2
ENSG00000158050	TCGA-C5-A1MK-01A	CESC	7.0521	DUSP2
ENSG00000158050	TCGA-EK-A2RE-01A	CESC	2.8344	DUSP2
ENSG00000158050	TCGA-VS-A9V4-01A	CESC	2.1171	DUSP2
ENSG00000158050	TCGA-C5-A905-01A	CESC	13.4686	DUSP2
ENSG00000158050	TCGA-C5-A3HL-01A	CESC	2.1973	DUSP2
ENSG00000158050	TCGA-Q1-A6DW-01A	CESC	4.2891	DUSP2
ENSG00000158050	TCGA-EX-A69M-01A	CESC	6.1276	DUSP2
ENSG00000158050	TCGA-C5-A3HF-01A	CESC	6.1096	DUSP2
ENSG00000158050	TCGA-VS-A94Z-01A	CESC	7.3094	DUSP2
ENSG00000158050	TCGA-EA-A5ZF-01A	CESC	3.3259	DUSP2
ENSG00000158050	TCGA-VS-A9V2-01A	CESC	3.706	DUSP2
ENSG00000158050	TCGA-EX-A1H6-01B	CESC	2.6263	DUSP2
ENSG00000158050	TCGA-VS-A952-01A	CESC	1.482	DUSP2
ENSG00000158050	TCGA-DR-A0ZM-01A	CESC	3.6965	DUSP2
ENSG00000158050	TCGA-C5-A1M8-01A	CESC	4.1848	DUSP2
ENSG00000158050	TCGA-DS-A7WF-01A	CESC	9.664	DUSP2
ENSG00000158050	TCGA-VS-A9UZ-01A	CESC	4.9079	DUSP2
ENSG00000158050	TCGA-MA-AA3Z-01A	CESC	7.0236	DUSP2
ENSG00000158050	TCGA-FU-A3YQ-01A	CESC	6.8142	DUSP2
ENSG00000158050	TCGA-VS-A9UC-01A	CESC	3.5966	DUSP2
ENSG00000158050	TCGA-ZJ-AAXA-01A	CESC	2.8036	DUSP2
ENSG00000158050	TCGA-C5-A1BJ-01A	CESC	11.9501	DUSP2
ENSG00000158050	TCGA-HG-A2PA-01A	CESC	12.3784	DUSP2
ENSG00000158050	TCGA-C5-A8YQ-01A	CESC	27.1247	DUSP2
ENSG00000158050	TCGA-C5-A1M7-01A	CESC	12.614	DUSP2
ENSG00000158050	TCGA-C5-A7UC-01A	CESC	1.4127	DUSP2
ENSG00000158050	TCGA-C5-A1BM-01A	CESC	5.2402	DUSP2
ENSG00000158050	TCGA-VS-A8EK-01A	CESC	5.0163	DUSP2
ENSG00000158050	TCGA-MA-AA3X-01A	CESC	2.9619	DUSP2
ENSG00000158050	TCGA-DS-A1OD-01A	CESC	36.6219	DUSP2
ENSG00000158050	TCGA-C5-A2LS-01A	CESC	3.2048	DUSP2
ENSG00000158050	TCGA-EA-A1QS-01A	CESC	6.5028	DUSP2
ENSG00000158050	TCGA-GH-A9DA-01A	CESC	2.8462	DUSP2
ENSG00000158050	TCGA-C5-A1MF-01A	CESC	9.169	DUSP2
ENSG00000158050	TCGA-C5-A902-01A	CESC	9.4545	DUSP2
ENSG00000158050	TCGA-C5-A8XK-01A	CESC	12.4277	DUSP2
ENSG00000158050	TCGA-EK-A2RK-01A	CESC	7	DUSP2
ENSG00000158050	TCGA-C5-A2LT-01A	CESC	3.4685	DUSP2
ENSG00000158050	TCGA-C5-A1BI-01B	CESC	4.3433	DUSP2
ENSG00000158050	TCGA-EA-A4BA-01A	CESC	3.7572	DUSP2
ENSG00000158050	TCGA-MY-A5BE-01A	CESC	46.8339	DUSP2
ENSG00000158050	TCGA-EA-A3HU-01A	CESC	11.2508	DUSP2
ENSG00000158050	TCGA-IR-A3LK-01A	CESC	184.85	DUSP2
ENSG00000158050	TCGA-IR-A3LC-01A	CESC	33.7305	DUSP2
ENSG00000158050	TCGA-DS-A1OA-01A	CESC	3.5256	DUSP2
ENSG00000158050	TCGA-DR-A0ZL-01A	CESC	6.8548	DUSP2
ENSG00000158050	TCGA-VS-A950-01A	CESC	6.665	DUSP2
ENSG00000158050	TCGA-DS-A1OC-01A	CESC	6.222	DUSP2
ENSG00000158050	TCGA-C5-A7CJ-01A	CESC	6.8708	DUSP2
ENSG00000158050	TCGA-EA-A5O9-01A	CESC	5.1322	DUSP2
ENSG00000158050	TCGA-VS-A959-01A	CESC	6.6904	DUSP2
ENSG00000158050	TCGA-EA-A5ZD-01A	CESC	4.9036	DUSP2
ENSG00000158050	TCGA-EK-A2RA-01A	CESC	7.6324	DUSP2
ENSG00000158050	TCGA-VS-A9UV-01A	CESC	5.0443	DUSP2
ENSG00000158050	TCGA-DS-A0VK-01A	CESC	3.14	DUSP2
ENSG00000158050	TCGA-MU-A5YI-01A	CESC	6.4884	DUSP2
ENSG00000158050	TCGA-IR-A3LH-01A	CESC	11.3087	DUSP2
ENSG00000158050	TCGA-VS-A957-01A	CESC	2.6726	DUSP2
ENSG00000158050	TCGA-Q1-A6DV-01A	CESC	65.2182	DUSP2
ENSG00000158050	TCGA-C5-A8ZZ-01A	CESC	5.5005	DUSP2
ENSG00000158050	TCGA-EK-A3GN-01A	CESC	7.259	DUSP2
ENSG00000158050	TCGA-C5-A1BE-01B	CESC	4.7757	DUSP2
ENSG00000158050	TCGA-MY-A5BD-01A	CESC	8.8562	DUSP2
ENSG00000158050	TCGA-FU-A3NI-01A	CESC	6.5219	DUSP2
ENSG00000158050	TCGA-MA-AA42-01A	CESC	11.6209	DUSP2
ENSG00000158050	TCGA-C5-A1MQ-01A	CESC	4.6529	DUSP2
ENSG00000158050	TCGA-JW-A5VK-01A	CESC	4.5678	DUSP2
ENSG00000158050	TCGA-MY-A913-01A	CESC	3.8003	DUSP2
ENSG00000158050	TCGA-JX-A3Q0-01A	CESC	8.528	DUSP2
ENSG00000158050	TCGA-C5-A2LV-01A	CESC	2.3945	DUSP2
ENSG00000158050	TCGA-UC-A7PG-01A	CESC	4.5618	DUSP2
ENSG00000158050	TCGA-EA-A556-01A	CESC	16.8825	DUSP2
ENSG00000158050	TCGA-VS-A9UO-01A	CESC	1.8604	DUSP2
ENSG00000158050	TCGA-FU-A5XV-01A	CESC	9.9812	DUSP2
ENSG00000158050	TCGA-C5-A2LY-01A	CESC	6.1459	DUSP2
ENSG00000158050	TCGA-EK-A2R8-01A	CESC	14.2301	DUSP2
ENSG00000158050	TCGA-DG-A2KM-01A	CESC	43.2918	DUSP2
ENSG00000158050	TCGA-VS-A9UY-01A	CESC	2.7032	DUSP2
ENSG00000158050	TCGA-JX-A3Q8-01A	CESC	18.6493	DUSP2
ENSG00000158050	TCGA-C5-A8XI-01A	CESC	7.4376	DUSP2
ENSG00000158050	TCGA-VS-A8Q9-01A	CESC	3.7038	DUSP2
ENSG00000158050	TCGA-VS-A9UM-01A	CESC	4.3253	DUSP2
ENSG00000158050	TCGA-FU-A770-01A	CESC	6.3254	DUSP2
ENSG00000158050	TCGA-EK-A2RJ-01A	CESC	2.8523	DUSP2
ENSG00000158050	TCGA-VS-A9V0-01A	CESC	1.6036	DUSP2
ENSG00000158050	TCGA-VS-A8EC-01A	CESC	6.4251	DUSP2
ENSG00000158050	TCGA-EK-A2R9-01A	CESC	65.5274	DUSP2
ENSG00000158050	TCGA-LP-A5U3-01A	CESC	2.7813	DUSP2
ENSG00000158050	TCGA-FU-A3TQ-01A	CESC	16.3565	DUSP2
ENSG00000158050	TCGA-C5-A1BK-01B	CESC	11.9051	DUSP2
ENSG00000158050	TCGA-IR-A3L7-01A	CESC	1.9465	DUSP2
ENSG00000158050	TCGA-C5-A1ME-01A	CESC	4.025	DUSP2
ENSG00000158050	TCGA-DG-A2KK-01A	CESC	4.2024	DUSP2
ENSG00000158050	TCGA-C5-A8XJ-01A	CESC	10.4529	DUSP2
ENSG00000158050	TCGA-VS-A8QC-01A	CESC	3.7425	DUSP2
ENSG00000158050	TCGA-EA-A97N-01A	CESC	1.871	DUSP2
ENSG00000158050	TCGA-Q1-A73P-01A	CESC	2.7761	DUSP2
ENSG00000158050	TCGA-DS-A0VN-01A	CESC	7.7525	DUSP2
ENSG00000158050	TCGA-EX-A8YF-01A	CESC	6.5653	DUSP2
ENSG00000158050	TCGA-EA-A3HT-01A	CESC	24.7332	DUSP2
ENSG00000158050	TCGA-VS-A94Y-01A	CESC	4.1867	DUSP2
ENSG00000158050	TCGA-DG-A2KH-01A	CESC	2.9011	DUSP2
ENSG00000158050	TCGA-EK-A2IR-01A	CESC	10.8576	DUSP2
ENSG00000158050	TCGA-C5-A1BN-01B	CESC	3.4687	DUSP2
ENSG00000158050	TCGA-MA-AA41-01A	CESC	3.7888	DUSP2
ENSG00000158050	TCGA-JW-A5VL-01A	CESC	3.2745	DUSP2
ENSG00000158050	TCGA-2W-A8YY-01A	CESC	6.5349	DUSP2
ENSG00000158050	TCGA-EK-A2H0-01A	CESC	2.8084	DUSP2
ENSG00000158050	TCGA-LP-A4AU-01A	CESC	6.0727	DUSP2
ENSG00000158050	TCGA-C5-A907-01A	CESC	1.3978	DUSP2
ENSG00000158050	TCGA-C5-A1BF-01B	CESC	10.3756	DUSP2
ENSG00000158050	TCGA-MY-A5BF-01A	CESC	8.7815	DUSP2
ENSG00000158050	TCGA-DS-A5RQ-01A	CESC	40.0238	DUSP2
ENSG00000158050	TCGA-VS-A9UH-01A	CESC	7.939	DUSP2
ENSG00000158050	TCGA-EA-A3QE-01A	CESC	5.5683	DUSP2
ENSG00000158050	TCGA-C5-A7CM-01A	CESC	2.2884	DUSP2
ENSG00000158050	TCGA-C5-A901-01A	CESC	4.6653	DUSP2
ENSG00000158050	TCGA-C5-A0TN-01A	CESC	3.969	DUSP2
ENSG00000158050	TCGA-EA-A3HQ-01A	CESC	3.5533	DUSP2
ENSG00000158050	TCGA-EA-A410-01A	CESC	14.3136	DUSP2
ENSG00000158050	TCGA-FU-A3TX-01A	CESC	5.3417	DUSP2
ENSG00000158050	TCGA-RA-A741-01A	CESC	4.1795	DUSP2
ENSG00000158050	TCGA-VS-A94X-01A	CESC	2.4812	DUSP2
ENSG00000158050	TCGA-VS-A9V3-01A	CESC	5.5821	DUSP2
ENSG00000158050	TCGA-C5-A7UI-01A	CESC	12.1625	DUSP2
ENSG00000158050	TCGA-VS-A9V1-01A	CESC	2.0169	DUSP2
ENSG00000158050	TCGA-BI-A0VR-01A	CESC	12.6108	DUSP2
ENSG00000158050	TCGA-C5-A7X8-01A	CESC	4.178	DUSP2
ENSG00000158050	TCGA-VS-A8EL-01A	CESC	8.4955	DUSP2
ENSG00000158050	TCGA-JW-A69B-01A	CESC	2.089	DUSP2
ENSG00000158050	TCGA-EX-A449-01A	CESC	2.6219	DUSP2
ENSG00000158050	TCGA-ZX-AA5X-01A	CESC	5.8821	DUSP2
ENSG00000158050	TCGA-VS-A9UR-01A	CESC	3.0432	DUSP2
ENSG00000158050	TCGA-HM-A3JJ-01A	CESC	2.4617	DUSP2
ENSG00000158050	TCGA-EA-A3QD-01A	CESC	15.854	DUSP2
ENSG00000158050	TCGA-DS-A0VM-01A	CESC	2.1688	DUSP2
ENSG00000158050	TCGA-JX-A3PZ-01A	CESC	3.883	DUSP2
ENSG00000158050	TCGA-C5-A1MP-01A	CESC	9.2931	DUSP2
ENSG00000158050	TCGA-ZJ-AAXU-01A	CESC	9.9878	DUSP2
ENSG00000158050	TCGA-EK-A2RN-01A	CESC	2.3732	DUSP2
ENSG00000158050	TCGA-EA-A411-01A	CESC	5.5094	DUSP2
ENSG00000158050	TCGA-C5-A1MJ-01A	CESC	7.1457	DUSP2
ENSG00000158050	TCGA-VS-A954-01A	CESC	5.0591	DUSP2
ENSG00000158050	TCGA-FU-A40J-01A	CESC	3.7853	DUSP2
ENSG00000158050	TCGA-JX-A5QV-01A	CESC	4.2454	DUSP2
ENSG00000158050	TCGA-VS-A9UQ-01A	CESC	1.5488	DUSP2
ENSG00000158050	TCGA-EK-A2PK-01A	CESC	4.2486	DUSP2
ENSG00000158050	TCGA-C5-A7CO-01A	CESC	3.0563	DUSP2
ENSG00000158050	TCGA-C5-A1BL-01A	CESC	6.1441	DUSP2
ENSG00000158050	TCGA-BI-A20A-01A	CESC	8.6821	DUSP2
ENSG00000158050	TCGA-EA-A44S-01A	CESC	4.9602	DUSP2
ENSG00000158050	TCGA-EK-A2RL-01A	CESC	0.8237	DUSP2
ENSG00000158050	TCGA-LP-A5U2-01A	CESC	12.3198	DUSP2
ENSG00000158050	TCGA-EK-A2RC-01A	CESC	5.6796	DUSP2
ENSG00000158050	TCGA-EA-A3HR-01A	CESC	1.8983	DUSP2
ENSG00000158050	TCGA-MA-AA43-01A	CESC	2.7367	DUSP2
ENSG00000158050	TCGA-VS-A9UB-01A	CESC	5.3483	DUSP2
ENSG00000158050	TCGA-EA-A1QT-01A	CESC	18.9864	DUSP2
ENSG00000158050	TCGA-Q1-A5R3-01A	CESC	19.1785	DUSP2
ENSG00000158050	TCGA-VS-A9V5-01A	CESC	0.9603	DUSP2
ENSG00000158050	TCGA-VS-A9UL-01A	CESC	1.9805	DUSP2
ENSG00000158050	TCGA-FU-A3EO-01A	CESC	2.2562	DUSP2
ENSG00000158050	TCGA-LP-A4AW-01A	CESC	5.0167	DUSP2
ENSG00000158050	TCGA-IR-A3LF-01A	CESC	3.4104	DUSP2
ENSG00000158050	TCGA-VS-A8EG-01A	CESC	3.2122	DUSP2
ENSG00000158050	TCGA-EK-A2RM-01A	CESC	8.3091	DUSP2
ENSG00000158050	TCGA-R2-A69V-01A	CESC	16.0859	DUSP2
ENSG00000158050	TCGA-DS-A1OB-01A	CESC	5.199	DUSP2
ENSG00000158050	TCGA-DG-A2KL-01A	CESC	3.3504	DUSP2
ENSG00000158050	TCGA-Q1-A73S-01A	CESC	16.4042	DUSP2
ENSG00000158050	TCGA-VS-A8EH-01A	CESC	2.3035	DUSP2
ENSG00000158050	TCGA-DG-A2KJ-01A	CESC	4.0569	DUSP2
ENSG00000158050	TCGA-LP-A7HU-01A	CESC	17.9483	DUSP2
ENSG00000158050	TCGA-C5-A8YT-01A	CESC	19.7561	DUSP2
ENSG00000158050	TCGA-DS-A3LQ-01A	CESC	7.5566	DUSP2
ENSG00000158050	TCGA-FU-A57G-01A	CESC	6.0634	DUSP2
ENSG00000158050	TCGA-LP-A4AX-01A	CESC	13.3932	DUSP2
ENSG00000158050	TCGA-MA-AA3Y-01A	CESC	21.6896	DUSP2
ENSG00000158050	TCGA-FU-A3HY-01A	CESC	3.5192	DUSP2
ENSG00000158050	TCGA-C5-A1MN-01A	CESC	2.2263	DUSP2
ENSG00000158050	TCGA-VS-A8EB-01A	CESC	14.1663	DUSP2
ENSG00000158050	TCGA-MA-AA3W-01A	CESC	19.5101	DUSP2
ENSG00000158050	TCGA-C5-A1MI-01A	CESC	11.3129	DUSP2
ENSG00000158050	TCGA-Q1-A73R-01A	CESC	2.4495	DUSP2
ENSG00000158050	TCGA-VS-A958-01A	CESC	3.4445	DUSP2
ENSG00000158050	TCGA-VS-A9UI-01A	CESC	2.7319	DUSP2
ENSG00000158050	TCGA-EX-A1H5-01A	CESC	4.2494	DUSP2
ENSG00000158050	TCGA-FU-A2QG-01A	CESC	14.6393	DUSP2
ENSG00000158050	TCGA-UC-A7PD-01A	CESC	2.9575	DUSP2
ENSG00000158050	TCGA-Q1-A73O-01A	CESC	2.8352	DUSP2
ENSG00000158050	TCGA-FU-A23L-01A	CESC	11.025	DUSP2
ENSG00000158050	TCGA-FU-A3HZ-01A	CESC	8.7799	DUSP2
ENSG00000158050	TCGA-C5-A1ML-01A	CESC	22.7035	DUSP2
ENSG00000158050	TCGA-EK-A2PI-01A	CESC	2.257	DUSP2
ENSG00000158050	TCGA-FU-A23K-01A	CESC	18.9867	DUSP2
ENSG00000158050	TCGA-C5-A1BQ-01C	CESC	4.3482	DUSP2
ENSG00000158050	TCGA-JW-A5VG-01A	CESC	4.6021	DUSP2
ENSG00000158050	TCGA-PN-A8MA-01A	CESC	7.9457	DUSP2
ENSG00000158050	TCGA-DS-A1O9-01A	CESC	8.3027	DUSP2
ENSG00000158050	TCGA-UC-A7PF-01A	CESC	5.6977	DUSP2
ENSG00000158050	TCGA-VS-A9U6-01A	CESC	13.4309	DUSP2
ENSG00000158050	TCGA-VS-A9U5-01A	CESC	15.7865	DUSP2
ENSG00000158050	TCGA-VS-A94W-01A	CESC	7.8528	DUSP2
ENSG00000158050	TCGA-ZJ-A8QR-01A	CESC	1.6916	DUSP2
ENSG00000158050	TCGA-JW-AAVH-01A	CESC	3.3079	DUSP2
ENSG00000158050	TCGA-C5-A3HE-01A	CESC	6.4124	DUSP2
ENSG00000158050	TCGA-C5-A1M9-01A	CESC	6.1512	DUSP2
ENSG00000158050	TCGA-EA-A5FO-01A	CESC	1.74	DUSP2
ENSG00000158050	TCGA-ZJ-AAX4-01A	CESC	6.5169	DUSP2
ENSG00000158050	TCGA-Q1-A5R2-01A	CESC	5.3269	DUSP2
ENSG00000158050	TCGA-VS-A8QF-01A	CESC	5.8172	DUSP2
ENSG00000158050	TCGA-VS-A9UU-01A	CESC	4.1551	DUSP2
ENSG00000158050	TCGA-EK-A2R7-01A	CESC	6.1352	DUSP2
ENSG00000158050	TCGA-EK-A3GK-01A	CESC	6.4563	DUSP2
ENSG00000158050	TCGA-EK-A2GZ-01A	CESC	12.5185	DUSP2
ENSG00000158050	TCGA-EK-A2PL-01A	CESC	1.8092	DUSP2
ENSG00000158050	TCGA-EA-A439-01A	CESC	3.0864	DUSP2
ENSG00000158050	TCGA-VS-A8Q8-01A	CESC	25.7966	DUSP2
ENSG00000158050	TCGA-C5-A2LZ-01A	CESC	4.7406	DUSP2
ENSG00000158050	TCGA-VS-A9UP-01A	CESC	4.7538	DUSP2
ENSG00000158050	TCGA-EK-A2IP-01A	CESC	8.9421	DUSP2
ENSG00000158050	TCGA-EA-A5ZE-01A	CESC	3.071	DUSP2
ENSG00000158050	TCGA-IR-A3LL-01A	CESC	7.8888	DUSP2
ENSG00000158050	TCGA-VS-A8EJ-01A	CESC	5.4718	DUSP2
ENSG00000158050	TCGA-C5-A7CK-01A	CESC	3.386	DUSP2
ENSG00000158050	TCGA-VS-A9UJ-01A	CESC	2.4505	DUSP2
ENSG00000158050	TCGA-C5-A7X3-01A	CESC	3.7385	DUSP2
ENSG00000158050	TCGA-EA-A43B-01A	CESC	4.1444	DUSP2
ENSG00000158050	TCGA-C5-A7UE-01A	CESC	12.655	DUSP2
ENSG00000158050	TCGA-EA-A78R-01A	CESC	3.4847	DUSP2
ENSG00000158050	TCGA-C5-A8XH-01A	CESC	6.4651	DUSP2
ENSG00000158050	TCGA-EK-A2RB-01A	CESC	2.1008	DUSP2
ENSG00000158050	TCGA-EX-A69L-01A	CESC	21.0595	DUSP2
ENSG00000158050	TCGA-XS-A8TJ-01A	CESC	3.5978	DUSP2
ENSG00000158050	TCGA-DS-A7WI-01A	CESC	7.7449	DUSP2
ENSG00000158050	TCGA-C5-A2M2-01A	CESC	3.1017	DUSP2
ENSG00000158050	TCGA-EK-A2H1-01A	CESC	8.1511	DUSP2
ENSG00000158050	TCGA-C5-A1M6-01A	CESC	6.7326	DUSP2
ENSG00000158050	TCGA-C5-A7CH-01A	CESC	4.3816	DUSP2
ENSG00000158050	TCGA-C5-A8YR-01A	CESC	6.5147	DUSP2
ENSG00000158050	TCGA-Q1-A6DT-01A	CESC	5.8323	DUSP2
ENSG00000158050	TCGA-IR-A3LA-01A	CESC	5.5802	DUSP2
ENSG00000158050	TCGA-C5-A7CL-01A	CESC	1.4764	DUSP2
ENSG00000158050	TCGA-EA-A3Y4-01A	CESC	7.3089	DUSP2
ENSG00000158050	TCGA-JW-A852-01A	CESC	4.6432	DUSP2
ENSG00000158050	TCGA-VS-A8EI-01A	CESC	5.9365	DUSP2
ENSG00000158050	TCGA-DS-A7WH-01A	CESC	6.7852	DUSP2
ENSG00000158050	TCGA-HM-A4S6-01A	CESC	5.8814	DUSP2
ENSG00000158050	TCGA-EK-A2PM-01A	CESC	3.8427	DUSP2
ENSG00000158050	TCGA-JW-A5VI-01A	CESC	6.2115	DUSP2
ENSG00000158050	TCGA-JW-A5VH-01A	CESC	1.656	DUSP2
ENSG00000158050	TCGA-UC-A7PI-01A	CESC	1.8311	DUSP2
ENSG00000158050	TCGA-EA-A50E-01A	CESC	6.5214	DUSP2
ENSG00000158050	TCGA-IR-A3LB-01A	CESC	4.6549	DUSP2
ENSG00000158050	TCGA-C5-A1MH-01A	CESC	11.1802	DUSP2
ENSG00000158050	TCGA-VS-A9UT-01A	CESC	12.0743	DUSP2
ENSG00000158050	TCGA-VS-AA62-01A	CESC	3.5038	DUSP2
ENSG00000158050	TCGA-IR-A3LI-01A	CESC	4.1136	DUSP2
ENSG00000158050	TCGA-DS-A0VL-01A	CESC	12.5144	DUSP2
ENSG00000158050	TCGA-C5-A7CG-01A	CESC	10.8083	DUSP2
ENSG00000158050	TCGA-VS-A8QA-01A	CESC	6.6673	DUSP2
ENSG00000158050	TCGA-ZJ-A8QQ-01A	CESC	2.8741	DUSP2
ENSG00000158050	TCGA-C5-A7X5-01A	CESC	6.6796	DUSP2
ENSG00000158050	TCGA-VS-A9UD-01A	CESC	18.6614	DUSP2
ENSG00000158050	TCGA-Q1-A73Q-01A	CESC	9.3985	DUSP2
ENSG00000158050	TCGA-Q1-A5R1-01A	CESC	12.1774	DUSP2
ENSG00000158050	TCGA-EA-A6QX-01A	CESC	3.5811	DUSP2
ENSG00000158050	TCGA-BI-A0VS-01A	CESC	20.4817	DUSP2
ENSG00000158050	TCGA-JW-A5VJ-01A	CESC	3.0796	DUSP2
ENSG00000158050	TCGA-EX-A3L1-01A	CESC	3.2124	DUSP2
ENSG00000158050	TCGA-VS-A953-01A	CESC	10.8299	DUSP2
ENSG00000158050	TCGA-C5-A7XC-01A	CESC	6.7501	DUSP2
ENSG00000158050	TCGA-WL-A834-01A	CESC	14.3644	DUSP2
ENSG00000158050	TCGA-EA-A3HS-01A	CESC	3.8231	DUSP2
ENSG00000158050	TCGA-EK-A3GJ-01A	CESC	11.3626	DUSP2
ENSG00000158050	TCGA-MU-A51Y-01A	CESC	5.5524	DUSP2
ENSG00000158050	TCGA-HM-A6W2-01A	CESC	12.6085	DUSP2
ENSG00000158050	TCGA-C5-A2M1-01A	CESC	8.9763	DUSP2
ENSG00000158050	TCGA-C5-A7UH-01A	CESC	7.4146	DUSP2
ENSG00000158050	TCGA-FU-A3WB-01A	CESC	7.779	DUSP2
ENSG00000158050	TCGA-VS-A8QM-01A	CESC	11.5057	DUSP2
ENSG00000158050	TCGA-C5-A1M5-01A	CESC	7.2413	DUSP2
ENSG00000158050	TCGA-VS-A9U7-01A	CESC	6.319	DUSP2
ENSG00000158050	TCGA-VS-A8QH-01A	CESC	2.0707	DUSP2
ENSG00000158050	TCGA-MU-A8JM-01A	CESC	80.0096	DUSP2
ENSG00000158050	TCGA-HM-A3JK-01A	CESC	5.8121	DUSP2
ENSG00000158050	TCGA-C5-A3HD-01B	CESC	4.2958	DUSP2
ENSG00000158050	TCGA-4J-AA1J-01A	CESC	2.9007	DUSP2
ENSG00000158050	TCGA-EK-A2RO-01A	CESC	45.8187	DUSP2
ENSG00000158050	TCGA-C5-A2LX-01A	CESC	35.9192	DUSP2
ENSG00000158050	TCGA-F4-6569-01A	COAD	3.2184	DUSP2
ENSG00000158050	TCGA-DM-A0XD-01A	COAD	5.1082	DUSP2
ENSG00000158050	TCGA-A6-5656-01B	COAD	1.2165	DUSP2
ENSG00000158050	TCGA-G4-6588-01A	COAD	6.0584	DUSP2
ENSG00000158050	TCGA-CM-4746-01A	COAD	13.5279	DUSP2
ENSG00000158050	TCGA-G4-6307-01A	COAD	7.8202	DUSP2
ENSG00000158050	TCGA-AA-3980-01A	COAD	11.4441	DUSP2
ENSG00000158050	TCGA-A6-6780-01A	COAD	18.4923	DUSP2
ENSG00000158050	TCGA-A6-5665-01A	COAD	9.018	DUSP2
ENSG00000158050	TCGA-AA-3666-01A	COAD	5.8072	DUSP2
ENSG00000158050	TCGA-AA-3556-01A	COAD	1.9686	DUSP2
ENSG00000158050	TCGA-AA-3815-01A	COAD	13.1635	DUSP2
ENSG00000158050	TCGA-DM-A28F-01A	COAD	20.492	DUSP2
ENSG00000158050	TCGA-G4-6306-01A	COAD	3.5893	DUSP2
ENSG00000158050	TCGA-AA-3955-01A	COAD	3.9243	DUSP2
ENSG00000158050	TCGA-CM-4750-01A	COAD	18.668	DUSP2
ENSG00000158050	TCGA-AA-A00Q-01A	COAD	5.4151	DUSP2
ENSG00000158050	TCGA-F4-6807-01A	COAD	5.3237	DUSP2
ENSG00000158050	TCGA-AA-3950-01A	COAD	9.0705	DUSP2
ENSG00000158050	TCGA-G4-6314-01A	COAD	4.7413	DUSP2
ENSG00000158050	TCGA-A6-6781-01B	COAD	5.2463	DUSP2
ENSG00000158050	TCGA-G4-6626-01A	COAD	29.1045	DUSP2
ENSG00000158050	TCGA-CM-6167-01A	COAD	2.5898	DUSP2
ENSG00000158050	TCGA-AA-3509-01A	COAD	4.467	DUSP2
ENSG00000158050	TCGA-AY-6197-01A	COAD	34.8598	DUSP2
ENSG00000158050	TCGA-AA-3862-01A	COAD	6.2774	DUSP2
ENSG00000158050	TCGA-NH-A6GA-01A	COAD	5.6919	DUSP2
ENSG00000158050	TCGA-AA-A02R-01A	COAD	9.4918	DUSP2
ENSG00000158050	TCGA-AY-A54L-01A	COAD	39.2977	DUSP2
ENSG00000158050	TCGA-AA-3531-01A	COAD	4.2954	DUSP2
ENSG00000158050	TCGA-AA-3543-01A	COAD	11.4435	DUSP2
ENSG00000158050	TCGA-AZ-4615-01A	COAD	11.0183	DUSP2
ENSG00000158050	TCGA-D5-5538-01A	COAD	6.4917	DUSP2
ENSG00000158050	TCGA-DM-A28A-01A	COAD	10.002	DUSP2
ENSG00000158050	TCGA-QL-A97D-01A	COAD	5.5647	DUSP2
ENSG00000158050	TCGA-CM-6166-01A	COAD	6.3952	DUSP2
ENSG00000158050	TCGA-A6-2671-01A	COAD	8.6231	DUSP2
ENSG00000158050	TCGA-A6-5659-01A	COAD	10.7398	DUSP2
ENSG00000158050	TCGA-AA-3972-01A	COAD	3.614	DUSP2
ENSG00000158050	TCGA-AA-3968-01A	COAD	5.2478	DUSP2
ENSG00000158050	TCGA-AZ-6598-01A	COAD	5.1698	DUSP2
ENSG00000158050	TCGA-AA-3856-01A	COAD	8.1786	DUSP2
ENSG00000158050	TCGA-AA-3697-01A	COAD	8.6658	DUSP2
ENSG00000158050	TCGA-D5-6539-01A	COAD	1.2036	DUSP2
ENSG00000158050	TCGA-AA-A00E-01A	COAD	6.7877	DUSP2
ENSG00000158050	TCGA-CA-6716-01A	COAD	2.3049	DUSP2
ENSG00000158050	TCGA-AA-3548-01A	COAD	8.6781	DUSP2
ENSG00000158050	TCGA-AZ-6603-01A	COAD	4.0004	DUSP2
ENSG00000158050	TCGA-F4-6703-01A	COAD	4.8641	DUSP2
ENSG00000158050	TCGA-D5-5537-01A	COAD	6.1144	DUSP2
ENSG00000158050	TCGA-AA-3855-01A	COAD	5.8717	DUSP2
ENSG00000158050	TCGA-A6-6654-01A	COAD	13.5564	DUSP2
ENSG00000158050	TCGA-AZ-6605-01A	COAD	3.2785	DUSP2
ENSG00000158050	TCGA-AA-3688-01A	COAD	6.7937	DUSP2
ENSG00000158050	TCGA-AA-A00D-01A	COAD	6.602	DUSP2
ENSG00000158050	TCGA-D5-6932-01A	COAD	6.5501	DUSP2
ENSG00000158050	TCGA-A6-2675-01A	COAD	3.694	DUSP2
ENSG00000158050	TCGA-AA-A02J-01A	COAD	15.2897	DUSP2
ENSG00000158050	TCGA-AY-A8YK-01A	COAD	3.7819	DUSP2
ENSG00000158050	TCGA-3L-AA1B-01A	COAD	4.4208	DUSP2
ENSG00000158050	TCGA-CM-5344-01A	COAD	4.1455	DUSP2
ENSG00000158050	TCGA-A6-6138-01A	COAD	7.9751	DUSP2
ENSG00000158050	TCGA-AA-A01I-01A	COAD	2.7537	DUSP2
ENSG00000158050	TCGA-AA-3514-01A	COAD	5.7687	DUSP2
ENSG00000158050	TCGA-A6-2682-01A	COAD	10.5788	DUSP2
ENSG00000158050	TCGA-D5-6531-01A	COAD	6.7153	DUSP2
ENSG00000158050	TCGA-DM-A28M-01A	COAD	8.71	DUSP2
ENSG00000158050	TCGA-A6-5660-01A	COAD	5.1385	DUSP2
ENSG00000158050	TCGA-DM-A28K-01A	COAD	1.9782	DUSP2
ENSG00000158050	TCGA-AD-6548-01A	COAD	11.5841	DUSP2
ENSG00000158050	TCGA-AA-3667-01A	COAD	10.1623	DUSP2
ENSG00000158050	TCGA-AA-3989-01A	COAD	6.4707	DUSP2
ENSG00000158050	TCGA-NH-A50V-01A	COAD	4.1751	DUSP2
ENSG00000158050	TCGA-A6-2677-01B	COAD	3.2886	DUSP2
ENSG00000158050	TCGA-F4-6463-01A	COAD	3.8921	DUSP2
ENSG00000158050	TCGA-CM-6162-01A	COAD	2.839	DUSP2
ENSG00000158050	TCGA-F4-6461-01A	COAD	2.8535	DUSP2
ENSG00000158050	TCGA-NH-A8F7-01A	COAD	4.5037	DUSP2
ENSG00000158050	TCGA-AZ-4614-01A	COAD	5.1288	DUSP2
ENSG00000158050	TCGA-AA-A02Y-01A	COAD	5.2918	DUSP2
ENSG00000158050	TCGA-A6-6141-01A	COAD	3.5656	DUSP2
ENSG00000158050	TCGA-A6-6649-01A	COAD	3.242	DUSP2
ENSG00000158050	TCGA-D5-6537-01A	COAD	8.4929	DUSP2
ENSG00000158050	TCGA-DM-A1DA-01A	COAD	19.8603	DUSP2
ENSG00000158050	TCGA-A6-2680-01A	COAD	4.9549	DUSP2
ENSG00000158050	TCGA-AZ-4313-01A	COAD	7.7066	DUSP2
ENSG00000158050	TCGA-AA-3818-01A	COAD	4.9452	DUSP2
ENSG00000158050	TCGA-F4-6855-01A	COAD	5.665	DUSP2
ENSG00000158050	TCGA-AA-3560-01A	COAD	2.2016	DUSP2
ENSG00000158050	TCGA-A6-2679-01A	COAD	16.5365	DUSP2
ENSG00000158050	TCGA-CM-6164-01A	COAD	17.5943	DUSP2
ENSG00000158050	TCGA-AZ-4308-01A	COAD	6.6401	DUSP2
ENSG00000158050	TCGA-AA-A01R-01A	COAD	12.6224	DUSP2
ENSG00000158050	TCGA-A6-5667-01A	COAD	8.9267	DUSP2
ENSG00000158050	TCGA-AA-3858-01A	COAD	15.8784	DUSP2
ENSG00000158050	TCGA-AA-3522-01A	COAD	11.0603	DUSP2
ENSG00000158050	TCGA-5M-AATE-01A	COAD	15.3333	DUSP2
ENSG00000158050	TCGA-CA-5256-01A	COAD	5.8732	DUSP2
ENSG00000158050	TCGA-AA-3549-01A	COAD	10.3145	DUSP2
ENSG00000158050	TCGA-AA-3841-01A	COAD	9.7553	DUSP2
ENSG00000158050	TCGA-AA-3673-01A	COAD	9.8318	DUSP2
ENSG00000158050	TCGA-D5-5540-01A	COAD	6.0816	DUSP2
ENSG00000158050	TCGA-DM-A282-01A	COAD	4.0989	DUSP2
ENSG00000158050	TCGA-F4-6809-01A	COAD	6.29	DUSP2
ENSG00000158050	TCGA-A6-3810-01A	COAD	5.3826	DUSP2
ENSG00000158050	TCGA-CK-4952-01A	COAD	3.4087	DUSP2
ENSG00000158050	TCGA-AA-A00O-01A	COAD	2.7638	DUSP2
ENSG00000158050	TCGA-CM-5348-01A	COAD	1.1568	DUSP2
ENSG00000158050	TCGA-AA-3526-01A	COAD	12.9682	DUSP2
ENSG00000158050	TCGA-CM-4752-01A	COAD	8.0705	DUSP2
ENSG00000158050	TCGA-CM-6172-01A	COAD	2.0999	DUSP2
ENSG00000158050	TCGA-AA-3877-01A	COAD	6.5427	DUSP2
ENSG00000158050	TCGA-AA-3555-01A	COAD	3.6146	DUSP2
ENSG00000158050	TCGA-AA-A01T-01A	COAD	12.002	DUSP2
ENSG00000158050	TCGA-AY-5543-01A	COAD	33.8403	DUSP2
ENSG00000158050	TCGA-A6-2686-01A	COAD	30.6188	DUSP2
ENSG00000158050	TCGA-AA-3538-01A	COAD	3.0771	DUSP2
ENSG00000158050	TCGA-AA-3710-01A	COAD	8.2799	DUSP2
ENSG00000158050	TCGA-CA-6715-01A	COAD	2.7424	DUSP2
ENSG00000158050	TCGA-CA-5255-01A	COAD	7.8921	DUSP2
ENSG00000158050	TCGA-AA-A03F-01A	COAD	2.0938	DUSP2
ENSG00000158050	TCGA-AA-A00N-01A	COAD	3.1361	DUSP2
ENSG00000158050	TCGA-AZ-6601-01A	COAD	5.4128	DUSP2
ENSG00000158050	TCGA-G4-6323-01A	COAD	6.6672	DUSP2
ENSG00000158050	TCGA-A6-2684-01C	COAD	0.6908	DUSP2
ENSG00000158050	TCGA-CK-6748-01A	COAD	4.6847	DUSP2
ENSG00000158050	TCGA-D5-6931-01A	COAD	5.3774	DUSP2
ENSG00000158050	TCGA-AY-A69D-01A	COAD	5.2714	DUSP2
ENSG00000158050	TCGA-AA-3956-01A	COAD	5.152	DUSP2
ENSG00000158050	TCGA-AA-3519-01A	COAD	9.6066	DUSP2
ENSG00000158050	TCGA-G4-6298-01A	COAD	4.2655	DUSP2
ENSG00000158050	TCGA-CM-4751-01A	COAD	6.758	DUSP2
ENSG00000158050	TCGA-D5-6922-01A	COAD	5.4625	DUSP2
ENSG00000158050	TCGA-A6-6140-01A	COAD	3.1549	DUSP2
ENSG00000158050	TCGA-AA-3939-01A	COAD	16.1103	DUSP2
ENSG00000158050	TCGA-CM-6675-01A	COAD	6.4704	DUSP2
ENSG00000158050	TCGA-D5-6535-01A	COAD	24.6945	DUSP2
ENSG00000158050	TCGA-A6-6142-01A	COAD	5.6056	DUSP2
ENSG00000158050	TCGA-A6-4107-01A	COAD	6.3382	DUSP2
ENSG00000158050	TCGA-A6-A565-01A	COAD	4.7523	DUSP2
ENSG00000158050	TCGA-AA-A00L-01A	COAD	5.1753	DUSP2
ENSG00000158050	TCGA-AA-3941-01A	COAD	4.8856	DUSP2
ENSG00000158050	TCGA-AA-A02O-01A	COAD	6.7655	DUSP2
ENSG00000158050	TCGA-A6-A567-01A	COAD	5.4909	DUSP2
ENSG00000158050	TCGA-G4-6309-01A	COAD	11.2567	DUSP2
ENSG00000158050	TCGA-AA-3506-01A	COAD	5.6713	DUSP2
ENSG00000158050	TCGA-AA-3680-01A	COAD	6.2662	DUSP2
ENSG00000158050	TCGA-G4-6303-01A	COAD	5.2535	DUSP2
ENSG00000158050	TCGA-AA-A02E-01A	COAD	20.7729	DUSP2
ENSG00000158050	TCGA-CK-4947-01B	COAD	5.3715	DUSP2
ENSG00000158050	TCGA-DM-A288-01A	COAD	7.1052	DUSP2
ENSG00000158050	TCGA-CA-6718-01A	COAD	11.9373	DUSP2
ENSG00000158050	TCGA-AA-A029-01A	COAD	3.5555	DUSP2
ENSG00000158050	TCGA-CM-6161-01A	COAD	8.1634	DUSP2
ENSG00000158050	TCGA-A6-2685-01A	COAD	8.9057	DUSP2
ENSG00000158050	TCGA-D5-6930-01A	COAD	7.8821	DUSP2
ENSG00000158050	TCGA-CM-4748-01A	COAD	8.1542	DUSP2
ENSG00000158050	TCGA-AD-6890-01A	COAD	12.9491	DUSP2
ENSG00000158050	TCGA-G4-6320-01A	COAD	19.8919	DUSP2
ENSG00000158050	TCGA-AA-3516-01A	COAD	8.3329	DUSP2
ENSG00000158050	TCGA-AU-3779-01A	COAD	8.7443	DUSP2
ENSG00000158050	TCGA-AA-3952-01A	COAD	15.1202	DUSP2
ENSG00000158050	TCGA-D5-6541-01A	COAD	3.3917	DUSP2
ENSG00000158050	TCGA-AM-5820-01A	COAD	9.7907	DUSP2
ENSG00000158050	TCGA-A6-3809-01A	COAD	42.5381	DUSP2
ENSG00000158050	TCGA-4N-A93T-01A	COAD	7.3363	DUSP2
ENSG00000158050	TCGA-D5-6534-01A	COAD	7.3298	DUSP2
ENSG00000158050	TCGA-A6-6782-01A	COAD	7.1979	DUSP2
ENSG00000158050	TCGA-AU-6004-01A	COAD	7.2692	DUSP2
ENSG00000158050	TCGA-AA-3812-01A	COAD	21.8041	DUSP2
ENSG00000158050	TCGA-DM-A1DB-01A	COAD	3.5981	DUSP2
ENSG00000158050	TCGA-D5-5541-01A	COAD	7.4417	DUSP2
ENSG00000158050	TCGA-A6-6650-01A	COAD	6.1883	DUSP2
ENSG00000158050	TCGA-A6-6653-01A	COAD	4.2361	DUSP2
ENSG00000158050	TCGA-AA-3875-01A	COAD	10.5399	DUSP2
ENSG00000158050	TCGA-A6-2674-01A	COAD	13.0549	DUSP2
ENSG00000158050	TCGA-AA-3502-01A	COAD	5.2262	DUSP2
ENSG00000158050	TCGA-CK-6751-01A	COAD	12.8967	DUSP2
ENSG00000158050	TCGA-DM-A1D8-01A	COAD	3.5397	DUSP2
ENSG00000158050	TCGA-DM-A280-01A	COAD	3.1951	DUSP2
ENSG00000158050	TCGA-AA-A024-01A	COAD	20.3082	DUSP2
ENSG00000158050	TCGA-DM-A1D4-01A	COAD	8.9098	DUSP2
ENSG00000158050	TCGA-AZ-6600-01A	COAD	4.8386	DUSP2
ENSG00000158050	TCGA-G4-6295-01A	COAD	20.0909	DUSP2
ENSG00000158050	TCGA-AD-6964-01A	COAD	6.239	DUSP2
ENSG00000158050	TCGA-AD-5900-01A	COAD	6.8718	DUSP2
ENSG00000158050	TCGA-AD-6901-01A	COAD	6.8059	DUSP2
ENSG00000158050	TCGA-D5-6538-01A	COAD	3.7557	DUSP2
ENSG00000158050	TCGA-AA-A00J-01A	COAD	5.744	DUSP2
ENSG00000158050	TCGA-G4-6315-01A	COAD	7.267	DUSP2
ENSG00000158050	TCGA-AA-3977-01A	COAD	7.7508	DUSP2
ENSG00000158050	TCGA-CM-4744-01A	COAD	10.42	DUSP2
ENSG00000158050	TCGA-AZ-6599-01A	COAD	3.098	DUSP2
ENSG00000158050	TCGA-CK-6747-01A	COAD	10.5852	DUSP2
ENSG00000158050	TCGA-CA-6717-01A	COAD	6.6599	DUSP2
ENSG00000158050	TCGA-QG-A5YX-01A	COAD	8.6681	DUSP2
ENSG00000158050	TCGA-AA-3672-01A	COAD	11.2305	DUSP2
ENSG00000158050	TCGA-AA-3525-01A	COAD	6.9927	DUSP2
ENSG00000158050	TCGA-AA-3966-01A	COAD	14.3746	DUSP2
ENSG00000158050	TCGA-AA-A00F-01A	COAD	5.1296	DUSP2
ENSG00000158050	TCGA-CM-5341-01A	COAD	4.7455	DUSP2
ENSG00000158050	TCGA-CM-6679-01A	COAD	2.9268	DUSP2
ENSG00000158050	TCGA-A6-5661-01A	COAD	4.4292	DUSP2
ENSG00000158050	TCGA-AA-3524-01A	COAD	23.5455	DUSP2
ENSG00000158050	TCGA-AY-6386-01A	COAD	3.5304	DUSP2
ENSG00000158050	TCGA-AZ-4315-01A	COAD	7.2245	DUSP2
ENSG00000158050	TCGA-CM-6677-01A	COAD	8.5184	DUSP2
ENSG00000158050	TCGA-AZ-4682-01B	COAD	11.2281	DUSP2
ENSG00000158050	TCGA-F4-6459-01A	COAD	7.4545	DUSP2
ENSG00000158050	TCGA-AA-A01V-01A	COAD	6.2316	DUSP2
ENSG00000158050	TCGA-CA-5797-01A	COAD	3.6054	DUSP2
ENSG00000158050	TCGA-AA-3833-01A	COAD	14.2279	DUSP2
ENSG00000158050	TCGA-CA-5796-01A	COAD	7.0779	DUSP2
ENSG00000158050	TCGA-AA-3986-01A	COAD	7.4498	DUSP2
ENSG00000158050	TCGA-A6-6137-01A	COAD	12.4062	DUSP2
ENSG00000158050	TCGA-DM-A28H-01A	COAD	6.5441	DUSP2
ENSG00000158050	TCGA-4T-AA8H-01A	COAD	5.1994	DUSP2
ENSG00000158050	TCGA-AA-3679-01A	COAD	11.6018	DUSP2
ENSG00000158050	TCGA-AA-3869-01A	COAD	2.8509	DUSP2
ENSG00000158050	TCGA-A6-A56B-01A	COAD	6.0716	DUSP2
ENSG00000158050	TCGA-AA-A017-01A	COAD	4.2089	DUSP2
ENSG00000158050	TCGA-D5-6533-01A	COAD	6.4922	DUSP2
ENSG00000158050	TCGA-G4-6310-01A	COAD	2.5523	DUSP2
ENSG00000158050	TCGA-AA-3970-01A	COAD	9.319	DUSP2
ENSG00000158050	TCGA-AD-A5EK-01A	COAD	10.8988	DUSP2
ENSG00000158050	TCGA-D5-6927-01A	COAD	12.5896	DUSP2
ENSG00000158050	TCGA-A6-3807-01A	COAD	8.2164	DUSP2
ENSG00000158050	TCGA-CK-4948-01B	COAD	7.8578	DUSP2
ENSG00000158050	TCGA-CM-5868-01A	COAD	5.1246	DUSP2
ENSG00000158050	TCGA-AA-3848-01A	COAD	12.2393	DUSP2
ENSG00000158050	TCGA-AA-3846-01A	COAD	17.6237	DUSP2
ENSG00000158050	TCGA-AA-3692-01A	COAD	29.6503	DUSP2
ENSG00000158050	TCGA-AA-3655-01A	COAD	4.9863	DUSP2
ENSG00000158050	TCGA-DM-A1D0-01A	COAD	2.5694	DUSP2
ENSG00000158050	TCGA-AA-3975-01A	COAD	11.0535	DUSP2
ENSG00000158050	TCGA-AZ-4323-01A	COAD	15.2421	DUSP2
ENSG00000158050	TCGA-AA-A02W-01A	COAD	10.1076	DUSP2
ENSG00000158050	TCGA-AA-3664-01A	COAD	5.2748	DUSP2
ENSG00000158050	TCGA-A6-3808-01A	COAD	49.9352	DUSP2
ENSG00000158050	TCGA-CM-5349-01A	COAD	3.1891	DUSP2
ENSG00000158050	TCGA-QG-A5Z2-01A	COAD	6.4678	DUSP2
ENSG00000158050	TCGA-AA-3518-01A	COAD	8.0021	DUSP2
ENSG00000158050	TCGA-AA-3851-01A	COAD	11.239	DUSP2
ENSG00000158050	TCGA-DM-A28C-01A	COAD	13.8973	DUSP2
ENSG00000158050	TCGA-DM-A1D6-01A	COAD	2.0003	DUSP2
ENSG00000158050	TCGA-CM-4743-01A	COAD	18.3126	DUSP2
ENSG00000158050	TCGA-CK-5913-01A	COAD	6.0635	DUSP2
ENSG00000158050	TCGA-QG-A5YV-01A	COAD	6.0369	DUSP2
ENSG00000158050	TCGA-AA-3864-01A	COAD	8.3067	DUSP2
ENSG00000158050	TCGA-AA-A01Z-01A	COAD	14.4937	DUSP2
ENSG00000158050	TCGA-D5-6929-01A	COAD	7.3759	DUSP2
ENSG00000158050	TCGA-DM-A0X9-01A	COAD	5.5505	DUSP2
ENSG00000158050	TCGA-DM-A1D9-01A	COAD	8.7294	DUSP2
ENSG00000158050	TCGA-G4-6586-01A	COAD	4.4923	DUSP2
ENSG00000158050	TCGA-A6-2681-01A	COAD	8.2284	DUSP2
ENSG00000158050	TCGA-D5-5539-01A	COAD	5.5106	DUSP2
ENSG00000158050	TCGA-DM-A1D7-01A	COAD	2.1914	DUSP2
ENSG00000158050	TCGA-AY-4071-01A	COAD	5.937	DUSP2
ENSG00000158050	TCGA-AA-3495-01A	COAD	5.4002	DUSP2
ENSG00000158050	TCGA-F4-6854-01A	COAD	4.6352	DUSP2
ENSG00000158050	TCGA-NH-A50T-01A	COAD	7.8761	DUSP2
ENSG00000158050	TCGA-AA-A01Q-01A	COAD	6.2627	DUSP2
ENSG00000158050	TCGA-AA-A02F-01A	COAD	3.3194	DUSP2
ENSG00000158050	TCGA-CM-5861-01A	COAD	2.7717	DUSP2
ENSG00000158050	TCGA-AD-6895-01A	COAD	15.1932	DUSP2
ENSG00000158050	TCGA-AA-A01P-01A	COAD	4.7838	DUSP2
ENSG00000158050	TCGA-AA-3971-01A	COAD	6.3442	DUSP2
ENSG00000158050	TCGA-WS-AB45-01A	COAD	4.8264	DUSP2
ENSG00000158050	TCGA-5M-AAT4-01A	COAD	17.7644	DUSP2
ENSG00000158050	TCGA-AA-3837-01A	COAD	17.9576	DUSP2
ENSG00000158050	TCGA-D5-6926-01A	COAD	6.0984	DUSP2
ENSG00000158050	TCGA-AY-A71X-01A	COAD	2.6995	DUSP2
ENSG00000158050	TCGA-QG-A5Z1-01A	COAD	18.5313	DUSP2
ENSG00000158050	TCGA-AZ-4684-01A	COAD	13.5042	DUSP2
ENSG00000158050	TCGA-AM-5821-01A	COAD	44.5622	DUSP2
ENSG00000158050	TCGA-A6-5666-01A	COAD	12.0806	DUSP2
ENSG00000158050	TCGA-CM-6163-01A	COAD	4.6156	DUSP2
ENSG00000158050	TCGA-AZ-6607-01A	COAD	2.5459	DUSP2
ENSG00000158050	TCGA-CK-5912-01A	COAD	2.4703	DUSP2
ENSG00000158050	TCGA-CM-5863-01A	COAD	3.2776	DUSP2
ENSG00000158050	TCGA-AA-3994-01A	COAD	4.4054	DUSP2
ENSG00000158050	TCGA-AA-3867-01A	COAD	10.5967	DUSP2
ENSG00000158050	TCGA-A6-2683-01A	COAD	6.048	DUSP2
ENSG00000158050	TCGA-DM-A285-01A	COAD	36.7128	DUSP2
ENSG00000158050	TCGA-NH-A5IV-01A	COAD	8.1936	DUSP2
ENSG00000158050	TCGA-AA-3496-01A	COAD	9.2521	DUSP2
ENSG00000158050	TCGA-AA-3696-01A	COAD	5.9496	DUSP2
ENSG00000158050	TCGA-CM-6171-01A	COAD	3.6298	DUSP2
ENSG00000158050	TCGA-AA-A02H-01A	COAD	11.071	DUSP2
ENSG00000158050	TCGA-AA-3552-01A	COAD	13.8815	DUSP2
ENSG00000158050	TCGA-G4-6302-01A	COAD	4.2794	DUSP2
ENSG00000158050	TCGA-RU-A8FL-01A	COAD	9.4953	DUSP2
ENSG00000158050	TCGA-SS-A7HO-01A	COAD	4.7267	DUSP2
ENSG00000158050	TCGA-G4-6321-01A	COAD	2.0963	DUSP2
ENSG00000158050	TCGA-A6-4105-01A	COAD	12.0828	DUSP2
ENSG00000158050	TCGA-AZ-5403-01A	COAD	5.8051	DUSP2
ENSG00000158050	TCGA-AA-3870-01A	COAD	20.0875	DUSP2
ENSG00000158050	TCGA-CM-6165-01A	COAD	2.925	DUSP2
ENSG00000158050	TCGA-A6-6651-01A	COAD	6.3281	DUSP2
ENSG00000158050	TCGA-AA-3982-01A	COAD	6.4285	DUSP2
ENSG00000158050	TCGA-CM-6676-01A	COAD	8.4981	DUSP2
ENSG00000158050	TCGA-CK-4951-01A	COAD	5.5939	DUSP2
ENSG00000158050	TCGA-AA-3542-01A	COAD	13.3091	DUSP2
ENSG00000158050	TCGA-G4-6297-01A	COAD	4.2534	DUSP2
ENSG00000158050	TCGA-AA-3947-01A	COAD	1.285	DUSP2
ENSG00000158050	TCGA-CM-6168-01A	COAD	4.8535	DUSP2
ENSG00000158050	TCGA-A6-2676-01A	COAD	17.142	DUSP2
ENSG00000158050	TCGA-AA-A010-01A	COAD	6.6378	DUSP2
ENSG00000158050	TCGA-AA-3530-01A	COAD	6.6142	DUSP2
ENSG00000158050	TCGA-AA-A01X-01A	COAD	12.2888	DUSP2
ENSG00000158050	TCGA-AA-3979-01A	COAD	8.4059	DUSP2
ENSG00000158050	TCGA-AA-3662-01A	COAD	4.3702	DUSP2
ENSG00000158050	TCGA-D5-6928-01A	COAD	15.0761	DUSP2
ENSG00000158050	TCGA-AY-6196-01A	COAD	12.4248	DUSP2
ENSG00000158050	TCGA-AZ-6608-01A	COAD	7.6739	DUSP2
ENSG00000158050	TCGA-AA-3532-01A	COAD	6.2413	DUSP2
ENSG00000158050	TCGA-AA-3866-01A	COAD	6.7206	DUSP2
ENSG00000158050	TCGA-CM-5864-01A	COAD	3.6316	DUSP2
ENSG00000158050	TCGA-AA-A00W-01A	COAD	20.96	DUSP2
ENSG00000158050	TCGA-A6-6648-01A	COAD	7.0699	DUSP2
ENSG00000158050	TCGA-AA-A03J-01A	COAD	4.8436	DUSP2
ENSG00000158050	TCGA-D5-6530-01A	COAD	8.2762	DUSP2
ENSG00000158050	TCGA-G4-6627-01A	COAD	12.4204	DUSP2
ENSG00000158050	TCGA-AA-3819-01A	COAD	4.4031	DUSP2
ENSG00000158050	TCGA-AA-A004-01A	COAD	6.4412	DUSP2
ENSG00000158050	TCGA-AA-3930-01A	COAD	6.3478	DUSP2
ENSG00000158050	TCGA-AA-3949-01A	COAD	8.6839	DUSP2
ENSG00000158050	TCGA-AA-A00Z-01A	COAD	6.8499	DUSP2
ENSG00000158050	TCGA-D5-6540-01A	COAD	3.4589	DUSP2
ENSG00000158050	TCGA-CA-5254-01A	COAD	2.6905	DUSP2
ENSG00000158050	TCGA-NH-A8F8-01A	COAD	7.4248	DUSP2
ENSG00000158050	TCGA-F4-6570-01A	COAD	4.4163	DUSP2
ENSG00000158050	TCGA-AA-3678-01A	COAD	7.5745	DUSP2
ENSG00000158050	TCGA-D5-6536-01A	COAD	3.3241	DUSP2
ENSG00000158050	TCGA-AA-3510-01A	COAD	36.4485	DUSP2
ENSG00000158050	TCGA-DM-A0XF-01A	COAD	7.5214	DUSP2
ENSG00000158050	TCGA-AZ-5407-01A	COAD	8.1597	DUSP2
ENSG00000158050	TCGA-A6-A5ZU-01A	COAD	1.3592	DUSP2
ENSG00000158050	TCGA-AA-3685-01A	COAD	10.3147	DUSP2
ENSG00000158050	TCGA-AA-3973-01A	COAD	7.0161	DUSP2
ENSG00000158050	TCGA-AA-A00A-01A	COAD	9.2972	DUSP2
ENSG00000158050	TCGA-G4-6304-01A	COAD	8.4527	DUSP2
ENSG00000158050	TCGA-D5-6532-01A	COAD	2.8665	DUSP2
ENSG00000158050	TCGA-AA-3811-01A	COAD	8.1266	DUSP2
ENSG00000158050	TCGA-CK-5914-01A	COAD	3.9891	DUSP2
ENSG00000158050	TCGA-AA-A01S-01A	COAD	16.8352	DUSP2
ENSG00000158050	TCGA-CM-6678-01A	COAD	3.6116	DUSP2
ENSG00000158050	TCGA-AA-3517-01A	COAD	3.44	DUSP2
ENSG00000158050	TCGA-AA-3554-01A	COAD	10.1503	DUSP2
ENSG00000158050	TCGA-AZ-4616-01A	COAD	12.1454	DUSP2
ENSG00000158050	TCGA-DM-A1HB-01A	COAD	3.5894	DUSP2
ENSG00000158050	TCGA-CM-5862-01A	COAD	3.3337	DUSP2
ENSG00000158050	TCGA-DM-A28E-01A	COAD	2.8774	DUSP2
ENSG00000158050	TCGA-AD-6963-01A	COAD	12.1486	DUSP2
ENSG00000158050	TCGA-G4-6625-01A	COAD	9.0728	DUSP2
ENSG00000158050	TCGA-D5-6924-01A	COAD	9.3406	DUSP2
ENSG00000158050	TCGA-A6-A566-01A	COAD	3.7998	DUSP2
ENSG00000158050	TCGA-A6-5657-01A	COAD	8.225	DUSP2
ENSG00000158050	TCGA-AA-3844-01A	COAD	7.1798	DUSP2
ENSG00000158050	TCGA-AZ-6606-01A	COAD	3.0669	DUSP2
ENSG00000158050	TCGA-AA-3861-01A	COAD	9.4675	DUSP2
ENSG00000158050	TCGA-AA-A01C-01A	COAD	7.0745	DUSP2
ENSG00000158050	TCGA-CM-5860-01A	COAD	4.2837	DUSP2
ENSG00000158050	TCGA-AA-3821-01A	COAD	3.1338	DUSP2
ENSG00000158050	TCGA-CM-6680-01A	COAD	10.512	DUSP2
ENSG00000158050	TCGA-AA-3675-01A	COAD	4.9542	DUSP2
ENSG00000158050	TCGA-A6-6652-01A	COAD	9.7218	DUSP2
ENSG00000158050	TCGA-F4-6805-01A	COAD	7.4761	DUSP2
ENSG00000158050	TCGA-AA-A01K-01A	COAD	5.0514	DUSP2
ENSG00000158050	TCGA-AA-3553-01A	COAD	8.7181	DUSP2
ENSG00000158050	TCGA-DM-A1HA-01A	COAD	4.562	DUSP2
ENSG00000158050	TCGA-T9-A92H-01A	COAD	68.5913	DUSP2
ENSG00000158050	TCGA-AA-A00K-01A	COAD	9.4549	DUSP2
ENSG00000158050	TCGA-AA-3854-01A	COAD	0.6678	DUSP2
ENSG00000158050	TCGA-CM-6169-01A	COAD	8.8856	DUSP2
ENSG00000158050	TCGA-AA-A01F-01A	COAD	0.2987	DUSP2
ENSG00000158050	TCGA-F4-6704-01A	COAD	4.142	DUSP2
ENSG00000158050	TCGA-NH-A6GB-01A	COAD	7.5451	DUSP2
ENSG00000158050	TCGA-AY-4070-01A	COAD	35.6337	DUSP2
ENSG00000158050	TCGA-AA-3976-01A	COAD	8.2625	DUSP2
ENSG00000158050	TCGA-G4-6322-01A	COAD	10.7412	DUSP2
ENSG00000158050	TCGA-CK-4950-01A	COAD	16.285	DUSP2
ENSG00000158050	TCGA-D5-6529-01A	COAD	10.8213	DUSP2
ENSG00000158050	TCGA-G4-6293-01A	COAD	3.3558	DUSP2
ENSG00000158050	TCGA-AA-3713-01A	COAD	7.268	DUSP2
ENSG00000158050	TCGA-AA-3561-01A	COAD	4.5059	DUSP2
ENSG00000158050	TCGA-G4-6311-01A	COAD	13.239	DUSP2
ENSG00000158050	TCGA-AA-A01G-01A	COAD	6.0893	DUSP2
ENSG00000158050	TCGA-AA-3715-01A	COAD	17.7385	DUSP2
ENSG00000158050	TCGA-AA-3511-01A	COAD	1.844	DUSP2
ENSG00000158050	TCGA-AA-3860-01A	COAD	14.991	DUSP2
ENSG00000158050	TCGA-D5-6923-01A	COAD	6.502	DUSP2
ENSG00000158050	TCGA-5M-AAT6-01A	COAD	8.1024	DUSP2
ENSG00000158050	TCGA-CM-4747-01A	COAD	5.7703	DUSP2
ENSG00000158050	TCGA-A6-5664-01A	COAD	11.5381	DUSP2
ENSG00000158050	TCGA-A6-2672-01B	COAD	4.6802	DUSP2
ENSG00000158050	TCGA-A6-2678-01A	COAD	6.3217	DUSP2
ENSG00000158050	TCGA-CM-6170-01A	COAD	6.1801	DUSP2
ENSG00000158050	TCGA-F4-6460-01A	COAD	1.3356	DUSP2
ENSG00000158050	TCGA-AD-6899-01A	COAD	10.0116	DUSP2
ENSG00000158050	TCGA-D5-6898-01A	COAD	5.4536	DUSP2
ENSG00000158050	TCGA-AA-3544-01A	COAD	7.8205	DUSP2
ENSG00000158050	TCGA-AA-3494-01A	COAD	8.622	DUSP2
ENSG00000158050	TCGA-F4-6806-01A	COAD	11.3496	DUSP2
ENSG00000158050	TCGA-AA-3663-01A	COAD	16.0301	DUSP2
ENSG00000158050	TCGA-AD-6965-01A	COAD	3.3997	DUSP2
ENSG00000158050	TCGA-AA-3534-01A	COAD	6.645	DUSP2
ENSG00000158050	TCGA-NH-A6GC-01A	COAD	1.755	DUSP2
ENSG00000158050	TCGA-G4-6628-01A	COAD	18.9794	DUSP2
ENSG00000158050	TCGA-AA-3681-01A	COAD	4.2704	DUSP2
ENSG00000158050	TCGA-D5-7000-01A	COAD	3.4948	DUSP2
ENSG00000158050	TCGA-G4-6317-01A	COAD	8.3563	DUSP2
ENSG00000158050	TCGA-AA-A00R-01A	COAD	8.1244	DUSP2
ENSG00000158050	TCGA-G4-6294-01A	COAD	3.122	DUSP2
ENSG00000158050	TCGA-NH-A50U-01A	COAD	5.9555	DUSP2
ENSG00000158050	TCGA-D5-6920-01A	COAD	5.2807	DUSP2
ENSG00000158050	TCGA-CK-5916-01A	COAD	7.3284	DUSP2
ENSG00000158050	TCGA-CA-6719-01A	COAD	11.5348	DUSP2
ENSG00000158050	TCGA-A6-5662-01A	COAD	0.571	DUSP2
ENSG00000158050	TCGA-AA-A01D-01A	COAD	7.2294	DUSP2
ENSG00000158050	TCGA-DM-A28G-01A	COAD	3.9805	DUSP2
ENSG00000158050	TCGA-AA-3842-01A	COAD	4.6741	DUSP2
ENSG00000158050	TCGA-F4-6856-01A	COAD	2.6756	DUSP2
ENSG00000158050	TCGA-AA-3488-01A	COAD	16.0936	DUSP2
ENSG00000158050	TCGA-AA-A02K-01A	COAD	9.9108	DUSP2
ENSG00000158050	TCGA-G4-6299-01A	COAD	8.0546	DUSP2
ENSG00000158050	TCGA-QG-A5YW-01A	COAD	9.8536	DUSP2
ENSG00000158050	TCGA-AA-3831-01A	COAD	17.2985	DUSP2
ENSG00000158050	TCGA-AA-3562-01A	COAD	9.8043	DUSP2
ENSG00000158050	TCGA-AA-3660-01A	COAD	4.5615	DUSP2
ENSG00000158050	TCGA-F4-6808-01A	COAD	9.2604	DUSP2
ENSG00000158050	TCGA-AA-3492-01A	COAD	7.0476	DUSP2
ENSG00000158050	TCGA-CM-6674-01A	COAD	2.4353	DUSP2
ENSG00000158050	TCGA-AD-6888-01A	COAD	2.3874	DUSP2
ENSG00000158050	TCGA-AA-3520-01A	COAD	4.3885	DUSP2
ENSG00000158050	TCGA-AA-3489-01A	COAD	7.2843	DUSP2
ENSG00000158050	TCGA-AA-A00U-01A	COAD	22.3764	DUSP2
ENSG00000158050	TCGA-AD-6889-01A	COAD	11.1275	DUSP2
ENSG00000158050	TCGA-06-0190-01A	GBM	15.1032	DUSP2
ENSG00000158050	TCGA-12-3653-01A	GBM	0.4316	DUSP2
ENSG00000158050	TCGA-27-2524-01A	GBM	2.08	DUSP2
ENSG00000158050	TCGA-32-2616-01A	GBM	0.6851	DUSP2
ENSG00000158050	TCGA-27-1830-01A	GBM	1.4798	DUSP2
ENSG00000158050	TCGA-76-4925-01A	GBM	0.3571	DUSP2
ENSG00000158050	TCGA-06-0750-01A	GBM	0.898	DUSP2
ENSG00000158050	TCGA-14-0781-01B	GBM	0.2627	DUSP2
ENSG00000158050	TCGA-12-0619-01A	GBM	3.8716	DUSP2
ENSG00000158050	TCGA-14-1823-01A	GBM	0.78	DUSP2
ENSG00000158050	TCGA-06-5411-01A	GBM	3.5583	DUSP2
ENSG00000158050	TCGA-26-5133-01A	GBM	0.4561	DUSP2
ENSG00000158050	TCGA-06-5859-01A	GBM	1.6302	DUSP2
ENSG00000158050	TCGA-14-0787-01A	GBM	0.5177	DUSP2
ENSG00000158050	TCGA-41-2572-01A	GBM	0.62	DUSP2
ENSG00000158050	TCGA-41-2571-01A	GBM	1.8383	DUSP2
ENSG00000158050	TCGA-06-2565-01A	GBM	1.2153	DUSP2
ENSG00000158050	TCGA-06-2570-01A	GBM	0.6269	DUSP2
ENSG00000158050	TCGA-06-5858-01A	GBM	0.8687	DUSP2
ENSG00000158050	TCGA-06-0157-01A	GBM	0.5582	DUSP2
ENSG00000158050	TCGA-06-0138-01A	GBM	1.3154	DUSP2
ENSG00000158050	TCGA-27-2519-01A	GBM	0.5611	DUSP2
ENSG00000158050	TCGA-76-4928-01B	GBM	44.3174	DUSP2
ENSG00000158050	TCGA-41-3915-01A	GBM	1.1098	DUSP2
ENSG00000158050	TCGA-06-0141-01A	GBM	0.5702	DUSP2
ENSG00000158050	TCGA-02-0047-01A	GBM	2.0881	DUSP2
ENSG00000158050	TCGA-06-0882-01A	GBM	1.2317	DUSP2
ENSG00000158050	TCGA-27-1837-01A	GBM	0.6004	DUSP2
ENSG00000158050	TCGA-28-1753-01A	GBM	2.3647	DUSP2
ENSG00000158050	TCGA-16-0846-01A	GBM	1.8551	DUSP2
ENSG00000158050	TCGA-76-4927-01A	GBM	0.7025	DUSP2
ENSG00000158050	TCGA-06-0644-01A	GBM	1.0178	DUSP2
ENSG00000158050	TCGA-06-0139-01A	GBM	1.6631	DUSP2
ENSG00000158050	TCGA-19-2629-01A	GBM	0.9275	DUSP2
ENSG00000158050	TCGA-06-5412-01A	GBM	1.4471	DUSP2
ENSG00000158050	TCGA-28-5215-01A	GBM	3.3376	DUSP2
ENSG00000158050	TCGA-14-0871-01A	GBM	44.483	DUSP2
ENSG00000158050	TCGA-08-0386-01A	GBM	1.292	DUSP2
ENSG00000158050	TCGA-06-2557-01A	GBM	1.3625	DUSP2
ENSG00000158050	TCGA-06-0156-01A	GBM	0.8479	DUSP2
ENSG00000158050	TCGA-06-0686-01A	GBM	1.1397	DUSP2
ENSG00000158050	TCGA-06-5408-01A	GBM	0.6795	DUSP2
ENSG00000158050	TCGA-06-0238-01A	GBM	3.7258	DUSP2
ENSG00000158050	TCGA-76-4931-01A	GBM	1.0052	DUSP2
ENSG00000158050	TCGA-27-2526-01A	GBM	0.5636	DUSP2
ENSG00000158050	TCGA-06-5856-01A	GBM	0.9145	DUSP2
ENSG00000158050	TCGA-32-2634-01A	GBM	1.0093	DUSP2
ENSG00000158050	TCGA-12-5295-01A	GBM	1.4687	DUSP2
ENSG00000158050	TCGA-02-2485-01A	GBM	2.2734	DUSP2
ENSG00000158050	TCGA-28-5216-01A	GBM	0.9016	DUSP2
ENSG00000158050	TCGA-27-2521-01A	GBM	0.6606	DUSP2
ENSG00000158050	TCGA-19-2625-01A	GBM	0.5094	DUSP2
ENSG00000158050	TCGA-06-2558-01A	GBM	0.8716	DUSP2
ENSG00000158050	TCGA-12-3650-01A	GBM	0.899	DUSP2
ENSG00000158050	TCGA-06-2567-01A	GBM	1.9688	DUSP2
ENSG00000158050	TCGA-06-0744-01A	GBM	1.2536	DUSP2
ENSG00000158050	TCGA-32-2638-01A	GBM	0.6374	DUSP2
ENSG00000158050	TCGA-19-2619-01A	GBM	2.05	DUSP2
ENSG00000158050	TCGA-28-2514-01A	GBM	1.1206	DUSP2
ENSG00000158050	TCGA-06-0129-01A	GBM	0.8496	DUSP2
ENSG00000158050	TCGA-06-2563-01A	GBM	0.6982	DUSP2
ENSG00000158050	TCGA-27-1835-01A	GBM	0.1428	DUSP2
ENSG00000158050	TCGA-32-4213-01A	GBM	1.1241	DUSP2
ENSG00000158050	TCGA-76-4932-01A	GBM	0.7325	DUSP2
ENSG00000158050	TCGA-19-4065-01A	GBM	1.3604	DUSP2
ENSG00000158050	TCGA-06-0749-01A	GBM	6.4215	DUSP2
ENSG00000158050	TCGA-06-0210-01A	GBM	0.9608	DUSP2
ENSG00000158050	TCGA-26-5139-01A	GBM	1.2337	DUSP2
ENSG00000158050	TCGA-28-5208-01A	GBM	1.525	DUSP2
ENSG00000158050	TCGA-14-1034-01A	GBM	0.2686	DUSP2
ENSG00000158050	TCGA-15-1444-01A	GBM	1.5266	DUSP2
ENSG00000158050	TCGA-12-0616-01A	GBM	1.2811	DUSP2
ENSG00000158050	TCGA-19-1390-01A	GBM	0.545	DUSP2
ENSG00000158050	TCGA-41-5651-01A	GBM	1.3966	DUSP2
ENSG00000158050	TCGA-12-0821-01A	GBM	0.7653	DUSP2
ENSG00000158050	TCGA-27-2528-01A	GBM	2.5389	DUSP2
ENSG00000158050	TCGA-76-4929-01A	GBM	0.369	DUSP2
ENSG00000158050	TCGA-28-2499-01A	GBM	0.3182	DUSP2
ENSG00000158050	TCGA-06-2559-01A	GBM	0.7423	DUSP2
ENSG00000158050	TCGA-32-1982-01A	GBM	2.4575	DUSP2
ENSG00000158050	TCGA-06-0646-01A	GBM	1.7955	DUSP2
ENSG00000158050	TCGA-06-0168-01A	GBM	1.5651	DUSP2
ENSG00000158050	TCGA-14-2554-01A	GBM	0.8612	DUSP2
ENSG00000158050	TCGA-06-0211-01B	GBM	0.5861	DUSP2
ENSG00000158050	TCGA-06-0745-01A	GBM	1.0404	DUSP2
ENSG00000158050	TCGA-19-2624-01A	GBM	0.9496	DUSP2
ENSG00000158050	TCGA-26-5134-01A	GBM	0.9298	DUSP2
ENSG00000158050	TCGA-06-2562-01A	GBM	0.8801	DUSP2
ENSG00000158050	TCGA-06-0174-01A	GBM	0.3178	DUSP2
ENSG00000158050	TCGA-12-0618-01A	GBM	0.8004	DUSP2
ENSG00000158050	TCGA-06-0649-01B	GBM	0.7615	DUSP2
ENSG00000158050	TCGA-28-2513-01A	GBM	0.7795	DUSP2
ENSG00000158050	TCGA-02-0055-01A	GBM	59.108	DUSP2
ENSG00000158050	TCGA-16-1045-01B	GBM	0.6864	DUSP2
ENSG00000158050	TCGA-14-0789-01A	GBM	0.6055	DUSP2
ENSG00000158050	TCGA-06-5413-01A	GBM	1.2111	DUSP2
ENSG00000158050	TCGA-06-0878-01A	GBM	0.3656	DUSP2
ENSG00000158050	TCGA-32-1970-01A	GBM	0.4764	DUSP2
ENSG00000158050	TCGA-06-0645-01A	GBM	2.0289	DUSP2
ENSG00000158050	TCGA-06-2564-01A	GBM	0.4156	DUSP2
ENSG00000158050	TCGA-06-0125-01A	GBM	0.7214	DUSP2
ENSG00000158050	TCGA-02-2483-01A	GBM	2.3558	DUSP2
ENSG00000158050	TCGA-28-5207-01A	GBM	1.6749	DUSP2
ENSG00000158050	TCGA-12-3652-01A	GBM	2.2726	DUSP2
ENSG00000158050	TCGA-06-0747-01A	GBM	0.55	DUSP2
ENSG00000158050	TCGA-26-5135-01A	GBM	0.7929	DUSP2
ENSG00000158050	TCGA-28-1747-01C	GBM	0.7323	DUSP2
ENSG00000158050	TCGA-27-1834-01A	GBM	0.5229	DUSP2
ENSG00000158050	TCGA-19-1787-01B	GBM	0.9017	DUSP2
ENSG00000158050	TCGA-06-5417-01A	GBM	0.0856	DUSP2
ENSG00000158050	TCGA-06-0158-01A	GBM	1.5283	DUSP2
ENSG00000158050	TCGA-76-4926-01B	GBM	1.0711	DUSP2
ENSG00000158050	TCGA-06-2561-01A	GBM	0.9807	DUSP2
ENSG00000158050	TCGA-27-2523-01A	GBM	0.5725	DUSP2
ENSG00000158050	TCGA-26-5136-01B	GBM	1.2948	DUSP2
ENSG00000158050	TCGA-26-5132-01A	GBM	0.9576	DUSP2
ENSG00000158050	TCGA-06-0132-01A	GBM	2.5986	DUSP2
ENSG00000158050	TCGA-28-5213-01A	GBM	1.0875	DUSP2
ENSG00000158050	TCGA-26-1442-01A	GBM	0.394	DUSP2
ENSG00000158050	TCGA-12-5299-01A	GBM	0.7264	DUSP2
ENSG00000158050	TCGA-32-2615-01A	GBM	1.4507	DUSP2
ENSG00000158050	TCGA-28-5209-01A	GBM	0.5744	DUSP2
ENSG00000158050	TCGA-02-2486-01A	GBM	1.3437	DUSP2
ENSG00000158050	TCGA-27-1831-01A	GBM	0.9217	DUSP2
ENSG00000158050	TCGA-28-2509-01A	GBM	1.8239	DUSP2
ENSG00000158050	TCGA-06-0743-01A	GBM	0.5676	DUSP2
ENSG00000158050	TCGA-06-0187-01A	GBM	0.4021	DUSP2
ENSG00000158050	TCGA-28-5220-01A	GBM	0.3691	DUSP2
ENSG00000158050	TCGA-15-0742-01A	GBM	0.4445	DUSP2
ENSG00000158050	TCGA-14-1829-01A	GBM	0.5492	DUSP2
ENSG00000158050	TCGA-14-0817-01A	GBM	3.2373	DUSP2
ENSG00000158050	TCGA-06-1804-01A	GBM	0.3658	DUSP2
ENSG00000158050	TCGA-32-1980-01A	GBM	3.9342	DUSP2
ENSG00000158050	TCGA-06-0130-01A	GBM	3.9568	DUSP2
ENSG00000158050	TCGA-06-5410-01A	GBM	1.3108	DUSP2
ENSG00000158050	TCGA-06-2569-01A	GBM	22.179	DUSP2
ENSG00000158050	TCGA-32-2632-01A	GBM	1.6588	DUSP2
ENSG00000158050	TCGA-06-5414-01A	GBM	0.4371	DUSP2
ENSG00000158050	TCGA-06-0219-01A	GBM	1.647	DUSP2
ENSG00000158050	TCGA-28-5218-01A	GBM	7.0748	DUSP2
ENSG00000158050	TCGA-19-5960-01A	GBM	0.8952	DUSP2
ENSG00000158050	TCGA-32-5222-01A	GBM	2.0499	DUSP2
ENSG00000158050	TCGA-14-0790-01B	GBM	0.7296	DUSP2
ENSG00000158050	TCGA-28-5204-01A	GBM	0.6057	DUSP2
ENSG00000158050	TCGA-19-2620-01A	GBM	0.5406	DUSP2
ENSG00000158050	TCGA-06-5416-01A	GBM	0.8706	DUSP2
ENSG00000158050	TCGA-06-5418-01A	GBM	0.6913	DUSP2
ENSG00000158050	TCGA-06-0184-01A	GBM	0.881	DUSP2
ENSG00000158050	TCGA-41-4097-01A	GBM	0.8994	DUSP2
ENSG00000158050	TCGA-06-0178-01A	GBM	1.4829	DUSP2
ENSG00000158050	TCGA-14-1825-01A	GBM	0.5209	DUSP2
ENSG00000158050	TCGA-27-1832-01A	GBM	1.0431	DUSP2
ENSG00000158050	TCGA-12-1597-01B	GBM	1.5566	DUSP2
ENSG00000158050	TCGA-CR-5243-01A	HNSC	4.1435	DUSP2
ENSG00000158050	TCGA-CV-7255-01A	HNSC	0.7358	DUSP2
ENSG00000158050	TCGA-CV-A463-01A	HNSC	0.8547	DUSP2
ENSG00000158050	TCGA-CV-7102-01A	HNSC	3.6156	DUSP2
ENSG00000158050	TCGA-CN-5361-01A	HNSC	1.6887	DUSP2
ENSG00000158050	TCGA-D6-6825-01A	HNSC	5.97	DUSP2
ENSG00000158050	TCGA-CV-6937-01A	HNSC	14.7327	DUSP2
ENSG00000158050	TCGA-CV-6961-01A	HNSC	40.2602	DUSP2
ENSG00000158050	TCGA-CX-7219-01A	HNSC	6.6288	DUSP2
ENSG00000158050	TCGA-CV-5443-01A	HNSC	4.748	DUSP2
ENSG00000158050	TCGA-CN-6016-01A	HNSC	2.1524	DUSP2
ENSG00000158050	TCGA-BA-A4II-01A	HNSC	13.672	DUSP2
ENSG00000158050	TCGA-HD-8635-01A	HNSC	1.6519	DUSP2
ENSG00000158050	TCGA-UF-A7JA-01A	HNSC	14.1212	DUSP2
ENSG00000158050	TCGA-CN-4729-01A	HNSC	3.2742	DUSP2
ENSG00000158050	TCGA-CV-7438-01A	HNSC	3.2069	DUSP2
ENSG00000158050	TCGA-CN-6017-01A	HNSC	11.566	DUSP2
ENSG00000158050	TCGA-T2-A6WZ-01A	HNSC	12.1202	DUSP2
ENSG00000158050	TCGA-CN-6988-01A	HNSC	10.2192	DUSP2
ENSG00000158050	TCGA-CQ-6223-01A	HNSC	2.1221	DUSP2
ENSG00000158050	TCGA-CR-7365-01A	HNSC	0.598	DUSP2
ENSG00000158050	TCGA-CN-A6V6-01A	HNSC	7.9678	DUSP2
ENSG00000158050	TCGA-CN-4723-01A	HNSC	13.8136	DUSP2
ENSG00000158050	TCGA-CR-7385-01A	HNSC	12.0661	DUSP2
ENSG00000158050	TCGA-D6-8569-01A	HNSC	1.1403	DUSP2
ENSG00000158050	TCGA-BA-A6DJ-01A	HNSC	3.9463	DUSP2
ENSG00000158050	TCGA-CV-A6JN-01A	HNSC	1.7734	DUSP2
ENSG00000158050	TCGA-CV-6943-01A	HNSC	5.7736	DUSP2
ENSG00000158050	TCGA-CR-5248-01A	HNSC	14.5752	DUSP2
ENSG00000158050	TCGA-CV-7248-01A	HNSC	4.7277	DUSP2
ENSG00000158050	TCGA-D6-A4Z9-01A	HNSC	1.2125	DUSP2
ENSG00000158050	TCGA-CN-4736-01A	HNSC	5.6961	DUSP2
ENSG00000158050	TCGA-P3-A6T7-01A	HNSC	1.7777	DUSP2
ENSG00000158050	TCGA-CV-7236-01A	HNSC	3.8361	DUSP2
ENSG00000158050	TCGA-CX-7082-01A	HNSC	7.6468	DUSP2
ENSG00000158050	TCGA-CV-7180-01A	HNSC	5.3846	DUSP2
ENSG00000158050	TCGA-BB-8601-01A	HNSC	4.0391	DUSP2
ENSG00000158050	TCGA-P3-A5QE-01A	HNSC	22.8923	DUSP2
ENSG00000158050	TCGA-UF-A7JV-01A	HNSC	30.6237	DUSP2
ENSG00000158050	TCGA-KU-A6H8-01A	HNSC	5.1113	DUSP2
ENSG00000158050	TCGA-P3-A6T8-01A	HNSC	3.7336	DUSP2
ENSG00000158050	TCGA-CR-6493-01A	HNSC	0.5091	DUSP2
ENSG00000158050	TCGA-HD-A6I0-01A	HNSC	1.6782	DUSP2
ENSG00000158050	TCGA-CV-7446-01A	HNSC	4.7387	DUSP2
ENSG00000158050	TCGA-CV-7238-01A	HNSC	4.6063	DUSP2
ENSG00000158050	TCGA-RS-A6TO-01A	HNSC	4.3829	DUSP2
ENSG00000158050	TCGA-F7-A61W-01A	HNSC	0.7423	DUSP2
ENSG00000158050	TCGA-F7-A50I-01A	HNSC	5.3783	DUSP2
ENSG00000158050	TCGA-CV-7433-01A	HNSC	5.2221	DUSP2
ENSG00000158050	TCGA-WA-A7H4-01A	HNSC	1.4281	DUSP2
ENSG00000158050	TCGA-BA-4077-01B	HNSC	3.9574	DUSP2
ENSG00000158050	TCGA-CR-7398-01A	HNSC	7.8585	DUSP2
ENSG00000158050	TCGA-CV-6955-01A	HNSC	3.656	DUSP2
ENSG00000158050	TCGA-QK-A8ZB-01A	HNSC	4.099	DUSP2
ENSG00000158050	TCGA-CV-7424-01A	HNSC	10.9326	DUSP2
ENSG00000158050	TCGA-UF-A71D-01A	HNSC	4.7112	DUSP2
ENSG00000158050	TCGA-TN-A7HJ-01A	HNSC	1.4003	DUSP2
ENSG00000158050	TCGA-H7-7774-01A	HNSC	2.2023	DUSP2
ENSG00000158050	TCGA-IQ-A6SH-01A	HNSC	1.7329	DUSP2
ENSG00000158050	TCGA-D6-A6EO-01A	HNSC	19.3141	DUSP2
ENSG00000158050	TCGA-CN-A63U-01A	HNSC	14.7401	DUSP2
ENSG00000158050	TCGA-CV-A6JZ-01A	HNSC	8.1252	DUSP2
ENSG00000158050	TCGA-RS-A6TP-01A	HNSC	2.6282	DUSP2
ENSG00000158050	TCGA-CV-5439-01A	HNSC	3.0736	DUSP2
ENSG00000158050	TCGA-CR-7368-01A	HNSC	2.5109	DUSP2
ENSG00000158050	TCGA-CV-A6JM-01A	HNSC	3.1762	DUSP2
ENSG00000158050	TCGA-QK-A6IJ-01A	HNSC	3.4273	DUSP2
ENSG00000158050	TCGA-CR-7386-01A	HNSC	8.1851	DUSP2
ENSG00000158050	TCGA-HD-A6HZ-01A	HNSC	4.2225	DUSP2
ENSG00000158050	TCGA-CV-7434-01A	HNSC	0.8453	DUSP2
ENSG00000158050	TCGA-CQ-A4CD-01A	HNSC	5.8553	DUSP2
ENSG00000158050	TCGA-CV-A45V-01A	HNSC	14.3621	DUSP2
ENSG00000158050	TCGA-T2-A6X0-01A	HNSC	7.0468	DUSP2
ENSG00000158050	TCGA-CV-7440-01A	HNSC	7.3232	DUSP2
ENSG00000158050	TCGA-CN-6989-01A	HNSC	6.2734	DUSP2
ENSG00000158050	TCGA-CV-5435-01A	HNSC	1.5852	DUSP2
ENSG00000158050	TCGA-CR-7390-01A	HNSC	7.1235	DUSP2
ENSG00000158050	TCGA-P3-A6T0-01A	HNSC	0.9125	DUSP2
ENSG00000158050	TCGA-TN-A7HI-01A	HNSC	15.8307	DUSP2
ENSG00000158050	TCGA-UF-A7JO-01A	HNSC	7.5518	DUSP2
ENSG00000158050	TCGA-CV-7178-01A	HNSC	7.8879	DUSP2
ENSG00000158050	TCGA-CV-6933-01A	HNSC	7.488	DUSP2
ENSG00000158050	TCGA-CV-5430-01A	HNSC	16.1372	DUSP2
ENSG00000158050	TCGA-D6-A4ZB-01A	HNSC	3.8955	DUSP2
ENSG00000158050	TCGA-P3-A5Q5-01A	HNSC	10.7351	DUSP2
ENSG00000158050	TCGA-CR-7373-01A	HNSC	3.4369	DUSP2
ENSG00000158050	TCGA-CV-6940-01A	HNSC	2.8479	DUSP2
ENSG00000158050	TCGA-CV-A45T-01A	HNSC	10.2656	DUSP2
ENSG00000158050	TCGA-CV-A45Z-01A	HNSC	6.9965	DUSP2
ENSG00000158050	TCGA-CR-7401-01A	HNSC	1.7039	DUSP2
ENSG00000158050	TCGA-CV-7177-01A	HNSC	2.717	DUSP2
ENSG00000158050	TCGA-BA-A6DI-01A	HNSC	5.7977	DUSP2
ENSG00000158050	TCGA-CR-5249-01A	HNSC	7.7976	DUSP2
ENSG00000158050	TCGA-CQ-6221-01A	HNSC	0.6892	DUSP2
ENSG00000158050	TCGA-CR-6480-01A	HNSC	15.9122	DUSP2
ENSG00000158050	TCGA-CX-7085-01A	HNSC	6.8112	DUSP2
ENSG00000158050	TCGA-HD-7753-01A	HNSC	1.8574	DUSP2
ENSG00000158050	TCGA-CQ-7068-01A	HNSC	4.1217	DUSP2
ENSG00000158050	TCGA-CN-6996-01A	HNSC	4.2719	DUSP2
ENSG00000158050	TCGA-BA-A4IF-01A	HNSC	6.5932	DUSP2
ENSG00000158050	TCGA-CV-7407-01A	HNSC	3.6869	DUSP2
ENSG00000158050	TCGA-CV-A45W-01A	HNSC	10.2758	DUSP2
ENSG00000158050	TCGA-BA-5556-01A	HNSC	5.2041	DUSP2
ENSG00000158050	TCGA-UF-A718-01A	HNSC	9.073	DUSP2
ENSG00000158050	TCGA-CV-6945-01A	HNSC	1.8086	DUSP2
ENSG00000158050	TCGA-CV-7099-01A	HNSC	6.4737	DUSP2
ENSG00000158050	TCGA-BA-4078-01A	HNSC	17.7864	DUSP2
ENSG00000158050	TCGA-BB-4228-01A	HNSC	19.0559	DUSP2
ENSG00000158050	TCGA-CN-5360-01A	HNSC	9.0822	DUSP2
ENSG00000158050	TCGA-KU-A6H7-01A	HNSC	8.4313	DUSP2
ENSG00000158050	TCGA-QK-A6IG-01A	HNSC	15.4219	DUSP2
ENSG00000158050	TCGA-CV-5431-01A	HNSC	22.4382	DUSP2
ENSG00000158050	TCGA-CN-A49C-01A	HNSC	3.3727	DUSP2
ENSG00000158050	TCGA-BA-A6DE-01A	HNSC	24.1922	DUSP2
ENSG00000158050	TCGA-CV-6956-01A	HNSC	1.177	DUSP2
ENSG00000158050	TCGA-CR-7370-01A	HNSC	2.8826	DUSP2
ENSG00000158050	TCGA-CN-6992-01A	HNSC	5.5561	DUSP2
ENSG00000158050	TCGA-CV-6003-01A	HNSC	1.1105	DUSP2
ENSG00000158050	TCGA-CV-5442-01A	HNSC	4.4122	DUSP2
ENSG00000158050	TCGA-H7-A76A-01A	HNSC	13.6723	DUSP2
ENSG00000158050	TCGA-T3-A92N-01A	HNSC	6.8003	DUSP2
ENSG00000158050	TCGA-DQ-5624-01A	HNSC	4.9983	DUSP2
ENSG00000158050	TCGA-D6-A6EN-01A	HNSC	18.16	DUSP2
ENSG00000158050	TCGA-QK-AA3K-01A	HNSC	52.7073	DUSP2
ENSG00000158050	TCGA-KU-A66T-01A	HNSC	3.0973	DUSP2
ENSG00000158050	TCGA-CR-6492-01A	HNSC	3.429	DUSP2
ENSG00000158050	TCGA-DQ-5629-01A	HNSC	2.5512	DUSP2
ENSG00000158050	TCGA-UF-A7JD-01A	HNSC	24.8831	DUSP2
ENSG00000158050	TCGA-CQ-6225-01A	HNSC	8.8897	DUSP2
ENSG00000158050	TCGA-CV-7421-01A	HNSC	6.6691	DUSP2
ENSG00000158050	TCGA-D6-6827-01A	HNSC	5.1489	DUSP2
ENSG00000158050	TCGA-CN-6994-01A	HNSC	1.2653	DUSP2
ENSG00000158050	TCGA-CV-7428-01A	HNSC	20.5414	DUSP2
ENSG00000158050	TCGA-QK-A6IF-01A	HNSC	26.4758	DUSP2
ENSG00000158050	TCGA-CV-7435-01A	HNSC	4.6455	DUSP2
ENSG00000158050	TCGA-QK-A8Z8-01A	HNSC	4.7131	DUSP2
ENSG00000158050	TCGA-CV-7089-01A	HNSC	2.4239	DUSP2
ENSG00000158050	TCGA-CN-4741-01A	HNSC	12.4163	DUSP2
ENSG00000158050	TCGA-CN-6021-01A	HNSC	4.7659	DUSP2
ENSG00000158050	TCGA-CV-A460-01A	HNSC	11.0924	DUSP2
ENSG00000158050	TCGA-CN-6012-01A	HNSC	9.7721	DUSP2
ENSG00000158050	TCGA-CV-A45Y-01A	HNSC	12.6677	DUSP2
ENSG00000158050	TCGA-CN-4727-01A	HNSC	8.7105	DUSP2
ENSG00000158050	TCGA-CV-7183-01A	HNSC	0.5582	DUSP2
ENSG00000158050	TCGA-CV-A6JO-01B	HNSC	3.8103	DUSP2
ENSG00000158050	TCGA-CV-6436-01A	HNSC	3.7438	DUSP2
ENSG00000158050	TCGA-CN-5374-01A	HNSC	7.4908	DUSP2
ENSG00000158050	TCGA-BA-5152-01A	HNSC	5.9518	DUSP2
ENSG00000158050	TCGA-CV-7100-01A	HNSC	3.9734	DUSP2
ENSG00000158050	TCGA-CQ-A4CH-01A	HNSC	4.1057	DUSP2
ENSG00000158050	TCGA-D6-6824-01A	HNSC	2.0385	DUSP2
ENSG00000158050	TCGA-CN-A6V3-01A	HNSC	3.8749	DUSP2
ENSG00000158050	TCGA-D6-6515-01A	HNSC	4.4274	DUSP2
ENSG00000158050	TCGA-MZ-A5BI-01A	HNSC	23.9766	DUSP2
ENSG00000158050	TCGA-QK-A8ZA-01A	HNSC	4.632	DUSP2
ENSG00000158050	TCGA-HD-7754-01A	HNSC	14.5498	DUSP2
ENSG00000158050	TCGA-CN-4739-01A	HNSC	11.9873	DUSP2
ENSG00000158050	TCGA-CR-6491-01A	HNSC	1.0348	DUSP2
ENSG00000158050	TCGA-CN-5356-01A	HNSC	6.3432	DUSP2
ENSG00000158050	TCGA-CV-6954-01A	HNSC	12.0372	DUSP2
ENSG00000158050	TCGA-BA-5151-01A	HNSC	1.4914	DUSP2
ENSG00000158050	TCGA-CQ-7069-01A	HNSC	1.5495	DUSP2
ENSG00000158050	TCGA-CV-7429-01A	HNSC	2.5005	DUSP2
ENSG00000158050	TCGA-QK-A6VB-01A	HNSC	7.839	DUSP2
ENSG00000158050	TCGA-KU-A66S-01A	HNSC	16.4657	DUSP2
ENSG00000158050	TCGA-CQ-6219-01A	HNSC	5.1829	DUSP2
ENSG00000158050	TCGA-CQ-A4CG-01A	HNSC	3.4037	DUSP2
ENSG00000158050	TCGA-HL-7533-01A	HNSC	7.6678	DUSP2
ENSG00000158050	TCGA-CV-7245-01A	HNSC	9.9252	DUSP2
ENSG00000158050	TCGA-CN-A498-01A	HNSC	2.585	DUSP2
ENSG00000158050	TCGA-CV-6962-01A	HNSC	10.2437	DUSP2
ENSG00000158050	TCGA-CQ-5326-01A	HNSC	2.1982	DUSP2
ENSG00000158050	TCGA-CN-6018-01A	HNSC	5.3055	DUSP2
ENSG00000158050	TCGA-CV-6952-01A	HNSC	1.8435	DUSP2
ENSG00000158050	TCGA-QK-A64Z-01A	HNSC	1.8617	DUSP2
ENSG00000158050	TCGA-CV-5434-01A	HNSC	12.7188	DUSP2
ENSG00000158050	TCGA-HD-7831-01A	HNSC	6.1787	DUSP2
ENSG00000158050	TCGA-CR-7374-01A	HNSC	11.757	DUSP2
ENSG00000158050	TCGA-CV-A465-01A	HNSC	0.9746	DUSP2
ENSG00000158050	TCGA-BA-6873-01A	HNSC	2.8079	DUSP2
ENSG00000158050	TCGA-CR-7388-01A	HNSC	15.0743	DUSP2
ENSG00000158050	TCGA-CV-7413-01A	HNSC	5.6991	DUSP2
ENSG00000158050	TCGA-P3-A6SX-01A	HNSC	2.7306	DUSP2
ENSG00000158050	TCGA-IQ-A61J-01A	HNSC	2.4612	DUSP2
ENSG00000158050	TCGA-QK-A6VC-01A	HNSC	32.4265	DUSP2
ENSG00000158050	TCGA-MZ-A7D7-01A	HNSC	2.5523	DUSP2
ENSG00000158050	TCGA-HD-A634-01A	HNSC	11.8896	DUSP2
ENSG00000158050	TCGA-CN-5365-01A	HNSC	1.2087	DUSP2
ENSG00000158050	TCGA-CN-5363-01A	HNSC	2.034	DUSP2
ENSG00000158050	TCGA-CR-7372-01A	HNSC	1.5162	DUSP2
ENSG00000158050	TCGA-CV-7095-01A	HNSC	2.1739	DUSP2
ENSG00000158050	TCGA-CR-5250-01A	HNSC	19.9243	DUSP2
ENSG00000158050	TCGA-HD-A4C1-01A	HNSC	3.8997	DUSP2
ENSG00000158050	TCGA-MT-A67A-01A	HNSC	1.6205	DUSP2
ENSG00000158050	TCGA-F7-7848-01A	HNSC	17.6957	DUSP2
ENSG00000158050	TCGA-BA-6869-01A	HNSC	42.4608	DUSP2
ENSG00000158050	TCGA-D6-6826-01A	HNSC	2.9713	DUSP2
ENSG00000158050	TCGA-CV-5971-01A	HNSC	3.3644	DUSP2
ENSG00000158050	TCGA-CR-7376-01A	HNSC	12.6508	DUSP2
ENSG00000158050	TCGA-T2-A6X2-01A	HNSC	1.3108	DUSP2
ENSG00000158050	TCGA-T2-A6WX-01A	HNSC	8.8853	DUSP2
ENSG00000158050	TCGA-CN-A6UY-01A	HNSC	7.2278	DUSP2
ENSG00000158050	TCGA-UF-A7JK-01A	HNSC	0.4669	DUSP2
ENSG00000158050	TCGA-CV-A6JE-01A	HNSC	5.9761	DUSP2
ENSG00000158050	TCGA-CV-6433-01A	HNSC	15.0173	DUSP2
ENSG00000158050	TCGA-CV-7414-01A	HNSC	1.6924	DUSP2
ENSG00000158050	TCGA-HD-7229-01A	HNSC	1.7501	DUSP2
ENSG00000158050	TCGA-BA-A6DB-01A	HNSC	9.8843	DUSP2
ENSG00000158050	TCGA-CV-A45O-01A	HNSC	1.1938	DUSP2
ENSG00000158050	TCGA-CV-7568-01A	HNSC	1.6553	DUSP2
ENSG00000158050	TCGA-CR-7404-01A	HNSC	7.2055	DUSP2
ENSG00000158050	TCGA-CV-7406-01A	HNSC	9.4313	DUSP2
ENSG00000158050	TCGA-UF-A71B-01A	HNSC	2.9955	DUSP2
ENSG00000158050	TCGA-CQ-5331-01A	HNSC	3.9998	DUSP2
ENSG00000158050	TCGA-QK-AA3J-01A	HNSC	16.8689	DUSP2
ENSG00000158050	TCGA-CR-7367-01A	HNSC	6.1972	DUSP2
ENSG00000158050	TCGA-CR-7382-01A	HNSC	3.3841	DUSP2
ENSG00000158050	TCGA-MT-A51X-01A	HNSC	2.3745	DUSP2
ENSG00000158050	TCGA-CR-7402-01A	HNSC	4.8104	DUSP2
ENSG00000158050	TCGA-BA-A6DG-01A	HNSC	2.8104	DUSP2
ENSG00000158050	TCGA-CV-7235-01A	HNSC	4.2025	DUSP2
ENSG00000158050	TCGA-P3-A5QF-01A	HNSC	8.0469	DUSP2
ENSG00000158050	TCGA-CV-5977-01A	HNSC	1.2808	DUSP2
ENSG00000158050	TCGA-BB-A5HU-01A	HNSC	5.602	DUSP2
ENSG00000158050	TCGA-CQ-5332-01A	HNSC	6.0904	DUSP2
ENSG00000158050	TCGA-UF-A7J9-01A	HNSC	11.2711	DUSP2
ENSG00000158050	TCGA-MT-A7BN-01A	HNSC	6.5962	DUSP2
ENSG00000158050	TCGA-CV-6960-01A	HNSC	22.9481	DUSP2
ENSG00000158050	TCGA-D6-A74Q-01A	HNSC	8.5659	DUSP2
ENSG00000158050	TCGA-BA-6872-01A	HNSC	7.0068	DUSP2
ENSG00000158050	TCGA-DQ-5631-01A	HNSC	4.6275	DUSP2
ENSG00000158050	TCGA-BB-4225-01A	HNSC	35.4455	DUSP2
ENSG00000158050	TCGA-CV-6959-01A	HNSC	1.8512	DUSP2
ENSG00000158050	TCGA-HD-8224-01A	HNSC	0.9926	DUSP2
ENSG00000158050	TCGA-CN-4722-01A	HNSC	1.2978	DUSP2
ENSG00000158050	TCGA-BA-4074-01A	HNSC	5.996	DUSP2
ENSG00000158050	TCGA-CV-A461-01A	HNSC	8.4536	DUSP2
ENSG00000158050	TCGA-CV-A464-01A	HNSC	4.1331	DUSP2
ENSG00000158050	TCGA-CN-A49A-01A	HNSC	11.8238	DUSP2
ENSG00000158050	TCGA-CR-6482-01A	HNSC	10.7837	DUSP2
ENSG00000158050	TCGA-CR-6487-01A	HNSC	73.0962	DUSP2
ENSG00000158050	TCGA-BA-A6DL-01A	HNSC	5.4383	DUSP2
ENSG00000158050	TCGA-CV-7104-01A	HNSC	3.7017	DUSP2
ENSG00000158050	TCGA-CQ-5325-01A	HNSC	4.915	DUSP2
ENSG00000158050	TCGA-CV-5432-01A	HNSC	4.3496	DUSP2
ENSG00000158050	TCGA-CQ-6224-01A	HNSC	1.9743	DUSP2
ENSG00000158050	TCGA-CQ-5323-01A	HNSC	6.2732	DUSP2
ENSG00000158050	TCGA-DQ-7588-01A	HNSC	0.5657	DUSP2
ENSG00000158050	TCGA-IQ-A61H-01A	HNSC	3.188	DUSP2
ENSG00000158050	TCGA-CQ-7063-01A	HNSC	17.0883	DUSP2
ENSG00000158050	TCGA-CN-A63W-01A	HNSC	3.4233	DUSP2
ENSG00000158050	TCGA-D6-A6EM-01A	HNSC	3.4199	DUSP2
ENSG00000158050	TCGA-QK-A6V9-01A	HNSC	8.3182	DUSP2
ENSG00000158050	TCGA-DQ-5625-01A	HNSC	2.7125	DUSP2
ENSG00000158050	TCGA-H7-8501-01A	HNSC	9.675	DUSP2
ENSG00000158050	TCGA-CN-4730-01A	HNSC	7.2599	DUSP2
ENSG00000158050	TCGA-CN-5373-01A	HNSC	3.857	DUSP2
ENSG00000158050	TCGA-CV-7415-01A	HNSC	5.4776	DUSP2
ENSG00000158050	TCGA-CV-7242-01A	HNSC	9.5109	DUSP2
ENSG00000158050	TCGA-CV-7254-01A	HNSC	26.6614	DUSP2
ENSG00000158050	TCGA-CN-A641-01A	HNSC	16.1196	DUSP2
ENSG00000158050	TCGA-BB-A5HY-01A	HNSC	5.8263	DUSP2
ENSG00000158050	TCGA-CN-6998-01A	HNSC	0.7234	DUSP2
ENSG00000158050	TCGA-CV-6941-01A	HNSC	9.0309	DUSP2
ENSG00000158050	TCGA-UF-A7JF-01A	HNSC	41.6161	DUSP2
ENSG00000158050	TCGA-CV-7101-01A	HNSC	7.5248	DUSP2
ENSG00000158050	TCGA-CV-A468-01A	HNSC	7.31	DUSP2
ENSG00000158050	TCGA-CV-5976-01A	HNSC	1.038	DUSP2
ENSG00000158050	TCGA-CN-A49B-01A	HNSC	15.8241	DUSP2
ENSG00000158050	TCGA-CR-6474-01A	HNSC	7.1321	DUSP2
ENSG00000158050	TCGA-BA-5153-01A	HNSC	12.004	DUSP2
ENSG00000158050	TCGA-CR-7399-01A	HNSC	9.2464	DUSP2
ENSG00000158050	TCGA-CN-4731-01A	HNSC	3.5218	DUSP2
ENSG00000158050	TCGA-CV-6938-01A	HNSC	3.2104	DUSP2
ENSG00000158050	TCGA-CQ-6218-01A	HNSC	5.7248	DUSP2
ENSG00000158050	TCGA-CQ-6229-01A	HNSC	2.1865	DUSP2
ENSG00000158050	TCGA-CQ-A4C7-01A	HNSC	3.4017	DUSP2
ENSG00000158050	TCGA-P3-A6T2-01A	HNSC	0.6931	DUSP2
ENSG00000158050	TCGA-CV-6951-01A	HNSC	2.5437	DUSP2
ENSG00000158050	TCGA-D6-6516-01A	HNSC	1.3956	DUSP2
ENSG00000158050	TCGA-CQ-5329-01A	HNSC	3.2787	DUSP2
ENSG00000158050	TCGA-BB-4223-01A	HNSC	6.8644	DUSP2
ENSG00000158050	TCGA-BA-A6DD-01A	HNSC	4.9254	DUSP2
ENSG00000158050	TCGA-D6-A6EP-01A	HNSC	60.7119	DUSP2
ENSG00000158050	TCGA-QK-A652-01A	HNSC	2.2288	DUSP2
ENSG00000158050	TCGA-CV-7425-01A	HNSC	1.378	DUSP2
ENSG00000158050	TCGA-CV-7422-01A	HNSC	7.2697	DUSP2
ENSG00000158050	TCGA-UF-A7JJ-01A	HNSC	7.1049	DUSP2
ENSG00000158050	TCGA-CR-7395-01A	HNSC	3.4874	DUSP2
ENSG00000158050	TCGA-CR-6477-01A	HNSC	3.2886	DUSP2
ENSG00000158050	TCGA-CV-6936-01A	HNSC	16.5859	DUSP2
ENSG00000158050	TCGA-CV-A6K2-01A	HNSC	3.0571	DUSP2
ENSG00000158050	TCGA-CQ-6227-01A	HNSC	1.5622	DUSP2
ENSG00000158050	TCGA-CN-A642-01A	HNSC	8.5498	DUSP2
ENSG00000158050	TCGA-F7-A620-01A	HNSC	3.7805	DUSP2
ENSG00000158050	TCGA-D6-A6EK-01A	HNSC	2.757	DUSP2
ENSG00000158050	TCGA-H7-8502-01A	HNSC	3.9413	DUSP2
ENSG00000158050	TCGA-CN-5366-01A	HNSC	0.9197	DUSP2
ENSG00000158050	TCGA-CV-7418-01A	HNSC	39.0912	DUSP2
ENSG00000158050	TCGA-CV-5973-01A	HNSC	1.7755	DUSP2
ENSG00000158050	TCGA-DQ-7592-01A	HNSC	2.3783	DUSP2
ENSG00000158050	TCGA-CR-7379-01A	HNSC	9.2502	DUSP2
ENSG00000158050	TCGA-BA-5557-01A	HNSC	17.9105	DUSP2
ENSG00000158050	TCGA-BA-4075-01A	HNSC	1.6612	DUSP2
ENSG00000158050	TCGA-CR-6467-01A	HNSC	11.5193	DUSP2
ENSG00000158050	TCGA-CV-5440-01A	HNSC	2.0025	DUSP2
ENSG00000158050	TCGA-BA-4076-01A	HNSC	16.7519	DUSP2
ENSG00000158050	TCGA-CV-A6JT-01A	HNSC	1.456	DUSP2
ENSG00000158050	TCGA-CQ-6220-01A	HNSC	1.5753	DUSP2
ENSG00000158050	TCGA-CQ-A4C9-01A	HNSC	10.0072	DUSP2
ENSG00000158050	TCGA-CN-6020-01A	HNSC	2.4961	DUSP2
ENSG00000158050	TCGA-CV-6935-01A	HNSC	2.8304	DUSP2
ENSG00000158050	TCGA-CV-7437-01A	HNSC	4.8595	DUSP2
ENSG00000158050	TCGA-CR-7383-01A	HNSC	5.0631	DUSP2
ENSG00000158050	TCGA-CN-6024-01A	HNSC	10.3755	DUSP2
ENSG00000158050	TCGA-CV-A45U-01A	HNSC	38.1497	DUSP2
ENSG00000158050	TCGA-D6-6517-01A	HNSC	1.5932	DUSP2
ENSG00000158050	TCGA-CR-6484-01A	HNSC	7.422	DUSP2
ENSG00000158050	TCGA-IQ-A61I-01A	HNSC	4.3928	DUSP2
ENSG00000158050	TCGA-UF-A719-01A	HNSC	16.5622	DUSP2
ENSG00000158050	TCGA-CV-A6K1-01A	HNSC	1.9001	DUSP2
ENSG00000158050	TCGA-IQ-7631-01A	HNSC	1.3754	DUSP2
ENSG00000158050	TCGA-CN-6022-01A	HNSC	6.6971	DUSP2
ENSG00000158050	TCGA-CN-4735-01A	HNSC	9.0159	DUSP2
ENSG00000158050	TCGA-CR-7380-01A	HNSC	1.2906	DUSP2
ENSG00000158050	TCGA-CN-4733-01A	HNSC	15.18	DUSP2
ENSG00000158050	TCGA-CN-4738-01A	HNSC	5.2508	DUSP2
ENSG00000158050	TCGA-CN-4725-01A	HNSC	1.454	DUSP2
ENSG00000158050	TCGA-BA-6868-01B	HNSC	5.168	DUSP2
ENSG00000158050	TCGA-CQ-A4CE-01A	HNSC	2.4881	DUSP2
ENSG00000158050	TCGA-T3-A92M-01A	HNSC	14.9754	DUSP2
ENSG00000158050	TCGA-HD-7832-01A	HNSC	2.8799	DUSP2
ENSG00000158050	TCGA-CN-A499-01A	HNSC	10.325	DUSP2
ENSG00000158050	TCGA-QK-A8Z9-01B	HNSC	8.949	DUSP2
ENSG00000158050	TCGA-TN-A7HL-01A	HNSC	13.8962	DUSP2
ENSG00000158050	TCGA-CV-7427-01A	HNSC	3.8472	DUSP2
ENSG00000158050	TCGA-CR-7389-01A	HNSC	1.4728	DUSP2
ENSG00000158050	TCGA-CV-A6JU-01A	HNSC	5.5649	DUSP2
ENSG00000158050	TCGA-IQ-A61O-01A	HNSC	22.196	DUSP2
ENSG00000158050	TCGA-CN-6010-01A	HNSC	4.111	DUSP2
ENSG00000158050	TCGA-CV-6950-01A	HNSC	3.9823	DUSP2
ENSG00000158050	TCGA-CV-7423-01A	HNSC	1.0707	DUSP2
ENSG00000158050	TCGA-CV-7097-01A	HNSC	1.9174	DUSP2
ENSG00000158050	TCGA-CN-A63T-01A	HNSC	11.0726	DUSP2
ENSG00000158050	TCGA-BA-A4IH-01A	HNSC	10.26	DUSP2
ENSG00000158050	TCGA-CV-7253-01A	HNSC	6.9461	DUSP2
ENSG00000158050	TCGA-CN-4728-01A	HNSC	12.2773	DUSP2
ENSG00000158050	TCGA-CV-5970-01A	HNSC	3.4694	DUSP2
ENSG00000158050	TCGA-DQ-7591-01A	HNSC	10.5165	DUSP2
ENSG00000158050	TCGA-CQ-6222-01A	HNSC	4.0045	DUSP2
ENSG00000158050	TCGA-CV-7430-01A	HNSC	7.8216	DUSP2
ENSG00000158050	TCGA-CV-7432-01A	HNSC	3.1476	DUSP2
ENSG00000158050	TCGA-IQ-A6SG-01A	HNSC	5.7758	DUSP2
ENSG00000158050	TCGA-CN-5358-01A	HNSC	14.3793	DUSP2
ENSG00000158050	TCGA-UF-A71E-01A	HNSC	8.4017	DUSP2
ENSG00000158050	TCGA-BB-8596-01A	HNSC	2.9951	DUSP2
ENSG00000158050	TCGA-CV-6441-01A	HNSC	2.2172	DUSP2
ENSG00000158050	TCGA-CN-4737-01A	HNSC	5.871	DUSP2
ENSG00000158050	TCGA-F7-8489-01A	HNSC	8.9181	DUSP2
ENSG00000158050	TCGA-MZ-A6I9-01A	HNSC	4.952	DUSP2
ENSG00000158050	TCGA-C9-A47Z-01A	HNSC	1.0623	DUSP2
ENSG00000158050	TCGA-BA-A6DA-01A	HNSC	3.324	DUSP2
ENSG00000158050	TCGA-P3-A6T5-01A	HNSC	1.7329	DUSP2
ENSG00000158050	TCGA-CV-7410-01A	HNSC	7.3356	DUSP2
ENSG00000158050	TCGA-UF-A7JT-01A	HNSC	3.9628	DUSP2
ENSG00000158050	TCGA-IQ-7632-01A	HNSC	7.6606	DUSP2
ENSG00000158050	TCGA-IQ-A61G-01A	HNSC	3.9259	DUSP2
ENSG00000158050	TCGA-CV-5966-01A	HNSC	2.6913	DUSP2
ENSG00000158050	TCGA-CN-6013-01A	HNSC	11.2272	DUSP2
ENSG00000158050	TCGA-CN-5355-01A	HNSC	5.9061	DUSP2
ENSG00000158050	TCGA-CV-5444-01A	HNSC	4.483	DUSP2
ENSG00000158050	TCGA-QK-A6IH-01A	HNSC	0.9263	DUSP2
ENSG00000158050	TCGA-CV-5436-01A	HNSC	3.5289	DUSP2
ENSG00000158050	TCGA-CN-A63V-01A	HNSC	3.3441	DUSP2
ENSG00000158050	TCGA-BB-A5HZ-01A	HNSC	20.8947	DUSP2
ENSG00000158050	TCGA-CN-A497-01A	HNSC	18.3741	DUSP2
ENSG00000158050	TCGA-CN-A6V7-01A	HNSC	33.1926	DUSP2
ENSG00000158050	TCGA-F7-8298-01A	HNSC	24.0377	DUSP2
ENSG00000158050	TCGA-BB-A6UO-01A	HNSC	2.1551	DUSP2
ENSG00000158050	TCGA-F7-A61V-01A	HNSC	4.2872	DUSP2
ENSG00000158050	TCGA-CR-7369-01A	HNSC	16.8458	DUSP2
ENSG00000158050	TCGA-CQ-A4CB-01A	HNSC	4.3248	DUSP2
ENSG00000158050	TCGA-F7-A50J-01A	HNSC	4.7779	DUSP2
ENSG00000158050	TCGA-CN-5367-01A	HNSC	4.7561	DUSP2
ENSG00000158050	TCGA-BB-A6UM-01A	HNSC	5.8202	DUSP2
ENSG00000158050	TCGA-HD-A633-01A	HNSC	0.5842	DUSP2
ENSG00000158050	TCGA-CQ-5327-01A	HNSC	2.0425	DUSP2
ENSG00000158050	TCGA-CQ-A4C6-01A	HNSC	2.1972	DUSP2
ENSG00000158050	TCGA-MT-A51W-01A	HNSC	2.5863	DUSP2
ENSG00000158050	TCGA-CV-A6JD-01A	HNSC	5.3057	DUSP2
ENSG00000158050	TCGA-CR-7377-01A	HNSC	7.2284	DUSP2
ENSG00000158050	TCGA-CQ-5334-01A	HNSC	5.2962	DUSP2
ENSG00000158050	TCGA-CR-7393-01A	HNSC	20.997	DUSP2
ENSG00000158050	TCGA-CV-A6K0-01B	HNSC	5.2835	DUSP2
ENSG00000158050	TCGA-WA-A7GZ-01A	HNSC	5.8556	DUSP2
ENSG00000158050	TCGA-UP-A6WW-01A	HNSC	3.405	DUSP2
ENSG00000158050	TCGA-BA-5555-01A	HNSC	4.6816	DUSP2
ENSG00000158050	TCGA-CV-A6JY-01A	HNSC	3.4185	DUSP2
ENSG00000158050	TCGA-CR-7364-01A	HNSC	5.5077	DUSP2
ENSG00000158050	TCGA-CN-5364-01A	HNSC	2.0549	DUSP2
ENSG00000158050	TCGA-BA-A4IG-01A	HNSC	7.889	DUSP2
ENSG00000158050	TCGA-CQ-6228-01A	HNSC	29.648	DUSP2
ENSG00000158050	TCGA-CN-6011-01A	HNSC	1.7676	DUSP2
ENSG00000158050	TCGA-CQ-5333-01A	HNSC	6.057	DUSP2
ENSG00000158050	TCGA-CV-6934-01A	HNSC	5.1566	DUSP2
ENSG00000158050	TCGA-CR-6471-01A	HNSC	4.8354	DUSP2
ENSG00000158050	TCGA-BA-5558-01A	HNSC	5.9843	DUSP2
ENSG00000158050	TCGA-BA-A8YP-01A	HNSC	19.4743	DUSP2
ENSG00000158050	TCGA-CX-A4AQ-01A	HNSC	17.3219	DUSP2
ENSG00000158050	TCGA-HD-8634-01A	HNSC	1.1893	DUSP2
ENSG00000158050	TCGA-F7-A61S-01A	HNSC	1.9203	DUSP2
ENSG00000158050	TCGA-UF-A7JC-01A	HNSC	0.4822	DUSP2
ENSG00000158050	TCGA-CV-A45R-01A	HNSC	3.6475	DUSP2
ENSG00000158050	TCGA-CN-6019-01A	HNSC	17.8733	DUSP2
ENSG00000158050	TCGA-CR-7392-01A	HNSC	3.1614	DUSP2
ENSG00000158050	TCGA-H7-A6C4-01A	HNSC	3.1221	DUSP2
ENSG00000158050	TCGA-BA-5559-01A	HNSC	5.6148	DUSP2
ENSG00000158050	TCGA-CX-7086-01A	HNSC	7.9598	DUSP2
ENSG00000158050	TCGA-CV-7250-01A	HNSC	3.7598	DUSP2
ENSG00000158050	TCGA-BB-4217-01A	HNSC	9.6179	DUSP2
ENSG00000158050	TCGA-CV-6939-01A	HNSC	10.4728	DUSP2
ENSG00000158050	TCGA-BA-7269-01A	HNSC	6.1791	DUSP2
ENSG00000158050	TCGA-CR-5247-01A	HNSC	2.3405	DUSP2
ENSG00000158050	TCGA-CV-A45Q-01A	HNSC	0.8138	DUSP2
ENSG00000158050	TCGA-CN-5359-01A	HNSC	5.9893	DUSP2
ENSG00000158050	TCGA-CN-6023-01A	HNSC	8.6446	DUSP2
ENSG00000158050	TCGA-CV-7247-01A	HNSC	3.4773	DUSP2
ENSG00000158050	TCGA-CQ-A4CI-01A	HNSC	7.9539	DUSP2
ENSG00000158050	TCGA-BB-4227-01A	HNSC	2.9452	DUSP2
ENSG00000158050	TCGA-QK-A6II-01A	HNSC	0.8046	DUSP2
ENSG00000158050	TCGA-DQ-5630-01A	HNSC	2.7199	DUSP2
ENSG00000158050	TCGA-CN-4734-01A	HNSC	2.0205	DUSP2
ENSG00000158050	TCGA-D6-A6EQ-01A	HNSC	2.033	DUSP2
ENSG00000158050	TCGA-BA-6870-01A	HNSC	2.6652	DUSP2
ENSG00000158050	TCGA-CV-5979-01A	HNSC	0.6595	DUSP2
ENSG00000158050	TCGA-CN-4742-01A	HNSC	3.7237	DUSP2
ENSG00000158050	TCGA-CN-6995-01A	HNSC	1.9453	DUSP2
ENSG00000158050	TCGA-D6-6823-01A	HNSC	2.7319	DUSP2
ENSG00000158050	TCGA-CN-4726-01A	HNSC	3.5436	DUSP2
ENSG00000158050	TCGA-CV-7263-01A	HNSC	6.7698	DUSP2
ENSG00000158050	TCGA-P3-A6T6-01A	HNSC	6.6252	DUSP2
ENSG00000158050	TCGA-P3-A6SW-01A	HNSC	8.3653	DUSP2
ENSG00000158050	TCGA-CV-6942-01A	HNSC	4.091	DUSP2
ENSG00000158050	TCGA-CV-A45P-01A	HNSC	3.5348	DUSP2
ENSG00000158050	TCGA-CQ-5330-01A	HNSC	4.1401	DUSP2
ENSG00000158050	TCGA-CV-7252-01A	HNSC	1.2145	DUSP2
ENSG00000158050	TCGA-IQ-A61E-01A	HNSC	4.122	DUSP2
ENSG00000158050	TCGA-4P-AA8J-01A	HNSC	4.1982	DUSP2
ENSG00000158050	TCGA-HD-8314-01A	HNSC	6.9811	DUSP2
ENSG00000158050	TCGA-F7-A50G-01A	HNSC	4.4109	DUSP2
ENSG00000158050	TCGA-CV-6953-01A	HNSC	3.0093	DUSP2
ENSG00000158050	TCGA-CR-7371-01A	HNSC	4.9076	DUSP2
ENSG00000158050	TCGA-P3-A5QA-01A	HNSC	2.647	DUSP2
ENSG00000158050	TCGA-BA-A6D8-01A	HNSC	5.4996	DUSP2
ENSG00000158050	TCGA-F7-A622-01A	HNSC	2.8483	DUSP2
ENSG00000158050	TCGA-CQ-7065-01A	HNSC	0.4366	DUSP2
ENSG00000158050	TCGA-CN-6997-01A	HNSC	8.1533	DUSP2
ENSG00000158050	TCGA-P3-A5Q6-01A	HNSC	12.664	DUSP2
ENSG00000158050	TCGA-CR-6470-01A	HNSC	12.4665	DUSP2
ENSG00000158050	TCGA-CR-7397-01A	HNSC	4.4055	DUSP2
ENSG00000158050	TCGA-CV-7411-01A	HNSC	1.5043	DUSP2
ENSG00000158050	TCGA-P3-A6T4-01A	HNSC	18.1377	DUSP2
ENSG00000158050	TCGA-CQ-7072-01A	HNSC	2.3568	DUSP2
ENSG00000158050	TCGA-UF-A71A-01A	HNSC	2.973	DUSP2
ENSG00000158050	TCGA-C9-A480-01A	HNSC	7.8937	DUSP2
ENSG00000158050	TCGA-F7-A623-01A	HNSC	13.8772	DUSP2
ENSG00000158050	TCGA-CV-7090-01A	HNSC	2.7715	DUSP2
ENSG00000158050	TCGA-CR-6481-01A	HNSC	8.6517	DUSP2
ENSG00000158050	TCGA-CR-6472-01A	HNSC	4.8217	DUSP2
ENSG00000158050	TCGA-CV-7091-01A	HNSC	4.6873	DUSP2
ENSG00000158050	TCGA-CN-4740-01A	HNSC	11.6167	DUSP2
ENSG00000158050	TCGA-IQ-7630-01A	HNSC	2.5346	DUSP2
ENSG00000158050	TCGA-CV-5441-01A	HNSC	43.6622	DUSP2
ENSG00000158050	TCGA-CV-7103-01A	HNSC	4.8036	DUSP2
ENSG00000158050	TCGA-UF-A7JS-01A	HNSC	2.9487	DUSP2
ENSG00000158050	TCGA-CR-6478-01A	HNSC	12.6153	DUSP2
ENSG00000158050	TCGA-CV-5978-01A	HNSC	4.4216	DUSP2
ENSG00000158050	TCGA-CQ-7071-01A	HNSC	1.819	DUSP2
ENSG00000158050	TCGA-D6-A6ES-01A	HNSC	8.3446	DUSP2
ENSG00000158050	TCGA-D6-8568-01A	HNSC	17.0359	DUSP2
ENSG00000158050	TCGA-CR-7394-01A	HNSC	4.4139	DUSP2
ENSG00000158050	TCGA-CN-5370-01A	HNSC	7.75	DUSP2
ENSG00000158050	TCGA-CV-6948-01A	HNSC	3.8824	DUSP2
ENSG00000158050	TCGA-CR-6488-01A	HNSC	3.6617	DUSP2
ENSG00000158050	TCGA-P3-A6T3-01A	HNSC	0.9428	DUSP2
ENSG00000158050	TCGA-BB-4224-01A	HNSC	3.3238	DUSP2
ENSG00000158050	TCGA-CV-7416-01A	HNSC	1.4703	DUSP2
ENSG00000158050	TCGA-BA-6871-01A	HNSC	12.8387	DUSP2
ENSG00000158050	TCGA-MT-A67D-01A	HNSC	23.7015	DUSP2
ENSG00000158050	TCGA-CV-A45X-01A	HNSC	4.9821	DUSP2
ENSG00000158050	TCGA-CN-5369-01A	HNSC	4.9245	DUSP2
ENSG00000158050	TCGA-UF-A7JH-01A	HNSC	72.0707	DUSP2
ENSG00000158050	TCGA-MT-A67F-01A	HNSC	11.4374	DUSP2
ENSG00000158050	TCGA-CV-7261-01A	HNSC	20.3763	DUSP2
ENSG00000158050	TCGA-CQ-5324-01A	HNSC	1.3343	DUSP2
ENSG00000158050	TCGA-QK-A8Z7-01A	HNSC	27.5741	DUSP2
ENSG00000158050	TCGA-CR-6473-01A	HNSC	4.0933	DUSP2
ENSG00000158050	TCGA-F7-A624-01A	HNSC	8.5312	DUSP2
ENSG00000158050	TCGA-CR-7391-01A	HNSC	2.9831	DUSP2
ENSG00000158050	TCGA-KL-8324-01A	KICH	0.7565	DUSP2
ENSG00000158050	TCGA-KO-8408-01A	KICH	1.1245	DUSP2
ENSG00000158050	TCGA-KL-8334-01A	KICH	2.4425	DUSP2
ENSG00000158050	TCGA-KL-8344-01A	KICH	0.2989	DUSP2
ENSG00000158050	TCGA-KL-8341-01A	KICH	0.7512	DUSP2
ENSG00000158050	TCGA-KL-8329-01A	KICH	1.1205	DUSP2
ENSG00000158050	TCGA-KO-8414-01A	KICH	0.8078	DUSP2
ENSG00000158050	TCGA-KL-8326-01A	KICH	1.1083	DUSP2
ENSG00000158050	TCGA-KL-8333-01A	KICH	5.593	DUSP2
ENSG00000158050	TCGA-KN-8437-01A	KICH	0.618	DUSP2
ENSG00000158050	TCGA-KN-8429-01A	KICH	1.0543	DUSP2
ENSG00000158050	TCGA-KN-8421-01A	KICH	0.5866	DUSP2
ENSG00000158050	TCGA-KN-8423-01A	KICH	1.1465	DUSP2
ENSG00000158050	TCGA-KO-8404-01A	KICH	4.2202	DUSP2
ENSG00000158050	TCGA-KN-8418-01A	KICH	1.1874	DUSP2
ENSG00000158050	TCGA-KN-8426-01A	KICH	0.8491	DUSP2
ENSG00000158050	TCGA-KL-8337-01A	KICH	0.7181	DUSP2
ENSG00000158050	TCGA-KL-8339-01A	KICH	3.0708	DUSP2
ENSG00000158050	TCGA-KM-8443-01A	KICH	12.1042	DUSP2
ENSG00000158050	TCGA-KN-8433-01A	KICH	1.2832	DUSP2
ENSG00000158050	TCGA-KM-8639-01A	KICH	2.5545	DUSP2
ENSG00000158050	TCGA-KN-8427-01A	KICH	1.7674	DUSP2
ENSG00000158050	TCGA-KM-8476-01A	KICH	3.5371	DUSP2
ENSG00000158050	TCGA-KL-8343-01A	KICH	1.4764	DUSP2
ENSG00000158050	TCGA-KL-8323-01A	KICH	0.8493	DUSP2
ENSG00000158050	TCGA-KO-8411-01A	KICH	1.9155	DUSP2
ENSG00000158050	TCGA-KL-8342-01A	KICH	5.1621	DUSP2
ENSG00000158050	TCGA-KL-8332-01A	KICH	3.2719	DUSP2
ENSG00000158050	TCGA-KO-8406-01A	KICH	1.5871	DUSP2
ENSG00000158050	TCGA-KO-8403-01A	KICH	3.5291	DUSP2
ENSG00000158050	TCGA-KO-8415-01A	KICH	1.8723	DUSP2
ENSG00000158050	TCGA-KM-8439-01A	KICH	2.1747	DUSP2
ENSG00000158050	TCGA-KL-8345-01A	KICH	1.0334	DUSP2
ENSG00000158050	TCGA-KO-8407-01A	KICH	4.2329	DUSP2
ENSG00000158050	TCGA-KL-8325-01A	KICH	0.577	DUSP2
ENSG00000158050	TCGA-KL-8330-01A	KICH	0.1281	DUSP2
ENSG00000158050	TCGA-KO-8416-01A	KICH	1.7801	DUSP2
ENSG00000158050	TCGA-KM-8442-01A	KICH	4.3293	DUSP2
ENSG00000158050	TCGA-KN-8419-01A	KICH	17.838	DUSP2
ENSG00000158050	TCGA-KM-8438-01A	KICH	0.7027	DUSP2
ENSG00000158050	TCGA-KL-8327-01A	KICH	1.7884	DUSP2
ENSG00000158050	TCGA-KN-8425-01A	KICH	0.8635	DUSP2
ENSG00000158050	TCGA-KN-8436-01A	KICH	3.8372	DUSP2
ENSG00000158050	TCGA-KL-8335-01A	KICH	1.0095	DUSP2
ENSG00000158050	TCGA-KL-8338-01A	KICH	5.7331	DUSP2
ENSG00000158050	TCGA-KL-8336-01A	KICH	0.9695	DUSP2
ENSG00000158050	TCGA-KL-8331-01A	KICH	0.5151	DUSP2
ENSG00000158050	TCGA-KL-8340-01A	KICH	0.3902	DUSP2
ENSG00000158050	TCGA-KM-8477-01A	KICH	0.5657	DUSP2
ENSG00000158050	TCGA-KM-8441-01A	KICH	15.4524	DUSP2
ENSG00000158050	TCGA-KN-8435-01A	KICH	0.1021	DUSP2
ENSG00000158050	TCGA-KO-8417-01A	KICH	0.4797	DUSP2
ENSG00000158050	TCGA-KO-8413-01A	KICH	1.3962	DUSP2
ENSG00000158050	TCGA-KN-8432-01A	KICH	0.7121	DUSP2
ENSG00000158050	TCGA-KN-8428-01A	KICH	5.5334	DUSP2
ENSG00000158050	TCGA-KN-8424-01A	KICH	2.8433	DUSP2
ENSG00000158050	TCGA-KN-8431-01A	KICH	2.4382	DUSP2
ENSG00000158050	TCGA-KL-8346-01A	KICH	0.398	DUSP2
ENSG00000158050	TCGA-KM-8440-01A	KICH	0.6184	DUSP2
ENSG00000158050	TCGA-KN-8434-01A	KICH	4.1957	DUSP2
ENSG00000158050	TCGA-KO-8405-01A	KICH	5.7457	DUSP2
ENSG00000158050	TCGA-KO-8410-01A	KICH	1.7008	DUSP2
ENSG00000158050	TCGA-KL-8328-01A	KICH	1.6587	DUSP2
ENSG00000158050	TCGA-KO-8409-01A	KICH	0.2411	DUSP2
ENSG00000158050	TCGA-MM-A563-01A	KIRC	8.4618	DUSP2
ENSG00000158050	TCGA-BP-4993-01A	KIRC	4.5934	DUSP2
ENSG00000158050	TCGA-CZ-5459-01A	KIRC	8.5449	DUSP2
ENSG00000158050	TCGA-A3-3328-01A	KIRC	1.4375	DUSP2
ENSG00000158050	TCGA-CJ-5678-01A	KIRC	14.4964	DUSP2
ENSG00000158050	TCGA-B8-5545-01A	KIRC	2.1311	DUSP2
ENSG00000158050	TCGA-BP-4329-01A	KIRC	2.5413	DUSP2
ENSG00000158050	TCGA-CZ-5982-01A	KIRC	1.1304	DUSP2
ENSG00000158050	TCGA-BP-4326-01A	KIRC	3.3005	DUSP2
ENSG00000158050	TCGA-A3-3347-01A	KIRC	2.8693	DUSP2
ENSG00000158050	TCGA-CJ-5682-01A	KIRC	3.2784	DUSP2
ENSG00000158050	TCGA-B2-5635-01A	KIRC	6.4037	DUSP2
ENSG00000158050	TCGA-B0-5695-01A	KIRC	6.9771	DUSP2
ENSG00000158050	TCGA-AK-3443-01A	KIRC	0.3904	DUSP2
ENSG00000158050	TCGA-CW-5583-01A	KIRC	1.1169	DUSP2
ENSG00000158050	TCGA-B0-5812-01A	KIRC	1.4235	DUSP2
ENSG00000158050	TCGA-BP-4771-01A	KIRC	26.9062	DUSP2
ENSG00000158050	TCGA-AK-3465-01A	KIRC	6.4251	DUSP2
ENSG00000158050	TCGA-G6-A8L6-01A	KIRC	3.5494	DUSP2
ENSG00000158050	TCGA-CZ-4861-01A	KIRC	5.9788	DUSP2
ENSG00000158050	TCGA-AK-3434-01A	KIRC	4.1807	DUSP2
ENSG00000158050	TCGA-CJ-4886-01A	KIRC	4.7663	DUSP2
ENSG00000158050	TCGA-CJ-5679-01A	KIRC	0.5824	DUSP2
ENSG00000158050	TCGA-B8-5165-01A	KIRC	2.1361	DUSP2
ENSG00000158050	TCGA-BP-4995-01A	KIRC	3.1817	DUSP2
ENSG00000158050	TCGA-BP-4161-01A	KIRC	5.9216	DUSP2
ENSG00000158050	TCGA-BP-4331-01A	KIRC	2.384	DUSP2
ENSG00000158050	TCGA-BP-5187-01A	KIRC	3.993	DUSP2
ENSG00000158050	TCGA-CW-5584-01A	KIRC	1.4279	DUSP2
ENSG00000158050	TCGA-CZ-5466-01A	KIRC	7.4015	DUSP2
ENSG00000158050	TCGA-BP-4352-01A	KIRC	0.8316	DUSP2
ENSG00000158050	TCGA-DV-5566-01A	KIRC	4.0071	DUSP2
ENSG00000158050	TCGA-B0-4849-01A	KIRC	2.3452	DUSP2
ENSG00000158050	TCGA-CJ-4638-01A	KIRC	2.5916	DUSP2
ENSG00000158050	TCGA-CJ-4902-01A	KIRC	3.4672	DUSP2
ENSG00000158050	TCGA-B4-5834-01A	KIRC	1.6352	DUSP2
ENSG00000158050	TCGA-B8-5163-01A	KIRC	4.194	DUSP2
ENSG00000158050	TCGA-CZ-5988-01A	KIRC	2.9021	DUSP2
ENSG00000158050	TCGA-B2-4101-01A	KIRC	3.7081	DUSP2
ENSG00000158050	TCGA-CZ-4866-01A	KIRC	0.5956	DUSP2
ENSG00000158050	TCGA-CJ-4887-01A	KIRC	9.873	DUSP2
ENSG00000158050	TCGA-CZ-4863-01A	KIRC	9.6584	DUSP2
ENSG00000158050	TCGA-B2-3924-01A	KIRC	16.4069	DUSP2
ENSG00000158050	TCGA-CJ-4869-01A	KIRC	20.1777	DUSP2
ENSG00000158050	TCGA-CZ-5453-01A	KIRC	1.2997	DUSP2
ENSG00000158050	TCGA-CZ-5986-01A	KIRC	1.29	DUSP2
ENSG00000158050	TCGA-A3-3358-01A	KIRC	6.0907	DUSP2
ENSG00000158050	TCGA-A3-A6NN-01A	KIRC	1.4415	DUSP2
ENSG00000158050	TCGA-BP-4355-01A	KIRC	1.9675	DUSP2
ENSG00000158050	TCGA-B8-4148-01A	KIRC	18.3944	DUSP2
ENSG00000158050	TCGA-CW-6097-01A	KIRC	12.3829	DUSP2
ENSG00000158050	TCGA-CJ-6030-01A	KIRC	14.918	DUSP2
ENSG00000158050	TCGA-BP-4960-01A	KIRC	8.2619	DUSP2
ENSG00000158050	TCGA-BP-4799-01A	KIRC	5.2706	DUSP2
ENSG00000158050	TCGA-DV-5576-01A	KIRC	0.8901	DUSP2
ENSG00000158050	TCGA-BP-5200-01A	KIRC	12.9505	DUSP2
ENSG00000158050	TCGA-CW-6090-01A	KIRC	4.7552	DUSP2
ENSG00000158050	TCGA-BP-5201-01A	KIRC	9.5869	DUSP2
ENSG00000158050	TCGA-A3-3359-01A	KIRC	6.3487	DUSP2
ENSG00000158050	TCGA-CJ-4891-01A	KIRC	3.5842	DUSP2
ENSG00000158050	TCGA-B0-5120-01A	KIRC	3.1963	DUSP2
ENSG00000158050	TCGA-A3-3322-01A	KIRC	1.693	DUSP2
ENSG00000158050	TCGA-B4-5832-01A	KIRC	0.2004	DUSP2
ENSG00000158050	TCGA-A3-3325-01A	KIRC	2.1626	DUSP2
ENSG00000158050	TCGA-BP-4801-01A	KIRC	2.746	DUSP2
ENSG00000158050	TCGA-B4-5835-01A	KIRC	1.8143	DUSP2
ENSG00000158050	TCGA-B8-4146-01B	KIRC	1.0216	DUSP2
ENSG00000158050	TCGA-B0-4816-01A	KIRC	1.657	DUSP2
ENSG00000158050	TCGA-A3-3311-01A	KIRC	2.5356	DUSP2
ENSG00000158050	TCGA-B0-5098-01A	KIRC	1.3037	DUSP2
ENSG00000158050	TCGA-B0-5099-01A	KIRC	2.0674	DUSP2
ENSG00000158050	TCGA-BP-4169-01A	KIRC	8.3839	DUSP2
ENSG00000158050	TCGA-CJ-4874-01A	KIRC	9.1211	DUSP2
ENSG00000158050	TCGA-B0-4690-01A	KIRC	6.2788	DUSP2
ENSG00000158050	TCGA-B8-5553-01A	KIRC	8.3551	DUSP2
ENSG00000158050	TCGA-MW-A4EC-01A	KIRC	1.3028	DUSP2
ENSG00000158050	TCGA-AK-3436-01A	KIRC	1.0173	DUSP2
ENSG00000158050	TCGA-BP-5195-01A	KIRC	1.0602	DUSP2
ENSG00000158050	TCGA-B2-A4SR-01A	KIRC	2.3874	DUSP2
ENSG00000158050	TCGA-BP-4983-01A	KIRC	10.6505	DUSP2
ENSG00000158050	TCGA-B8-4621-01A	KIRC	0.9239	DUSP2
ENSG00000158050	TCGA-B2-4099-01A	KIRC	2.2673	DUSP2
ENSG00000158050	TCGA-B8-5546-01A	KIRC	0.8623	DUSP2
ENSG00000158050	TCGA-B4-5844-01A	KIRC	0.5731	DUSP2
ENSG00000158050	TCGA-B0-4700-01A	KIRC	15.622	DUSP2
ENSG00000158050	TCGA-B0-5110-01A	KIRC	1.9664	DUSP2
ENSG00000158050	TCGA-CJ-4884-01A	KIRC	5.1484	DUSP2
ENSG00000158050	TCGA-BP-5183-01A	KIRC	6.1822	DUSP2
ENSG00000158050	TCGA-A3-3335-01A	KIRC	7.1427	DUSP2
ENSG00000158050	TCGA-A3-3307-01A	KIRC	2.9051	DUSP2
ENSG00000158050	TCGA-BP-4789-01A	KIRC	1.0444	DUSP2
ENSG00000158050	TCGA-B0-5702-01A	KIRC	1.8062	DUSP2
ENSG00000158050	TCGA-B0-5690-01A	KIRC	2.8955	DUSP2
ENSG00000158050	TCGA-GK-A6C7-01A	KIRC	3.1853	DUSP2
ENSG00000158050	TCGA-B0-4846-01A	KIRC	8.8043	DUSP2
ENSG00000158050	TCGA-DV-A4W0-01A	KIRC	4.1907	DUSP2
ENSG00000158050	TCGA-B0-4710-01A	KIRC	6.1064	DUSP2
ENSG00000158050	TCGA-B0-4842-01A	KIRC	4.6086	DUSP2
ENSG00000158050	TCGA-AK-3426-01A	KIRC	24.4687	DUSP2
ENSG00000158050	TCGA-CZ-5987-01A	KIRC	3.0679	DUSP2
ENSG00000158050	TCGA-A3-3331-01A	KIRC	5.8539	DUSP2
ENSG00000158050	TCGA-CJ-4899-01A	KIRC	1.8527	DUSP2
ENSG00000158050	TCGA-B0-4837-01A	KIRC	1.8887	DUSP2
ENSG00000158050	TCGA-A3-3367-01A	KIRC	1.4351	DUSP2
ENSG00000158050	TCGA-CJ-4870-01A	KIRC	1.4207	DUSP2
ENSG00000158050	TCGA-AK-3428-01A	KIRC	2.2309	DUSP2
ENSG00000158050	TCGA-CW-5581-01A	KIRC	1.6891	DUSP2
ENSG00000158050	TCGA-B0-5694-01A	KIRC	1.2791	DUSP2
ENSG00000158050	TCGA-B0-4811-01A	KIRC	3.128	DUSP2
ENSG00000158050	TCGA-BP-4760-01A	KIRC	1.5186	DUSP2
ENSG00000158050	TCGA-AK-3450-01A	KIRC	2.4616	DUSP2
ENSG00000158050	TCGA-A3-A6NL-01A	KIRC	3.3091	DUSP2
ENSG00000158050	TCGA-B0-5713-01A	KIRC	2.9374	DUSP2
ENSG00000158050	TCGA-B0-4694-01A	KIRC	6.9887	DUSP2
ENSG00000158050	TCGA-BP-4756-01A	KIRC	1.8006	DUSP2
ENSG00000158050	TCGA-CJ-4907-01A	KIRC	1.2169	DUSP2
ENSG00000158050	TCGA-BP-4173-01A	KIRC	36.5512	DUSP2
ENSG00000158050	TCGA-B0-5399-01A	KIRC	3.9518	DUSP2
ENSG00000158050	TCGA-B0-4698-01A	KIRC	18.3011	DUSP2
ENSG00000158050	TCGA-B0-5097-01A	KIRC	4.5693	DUSP2
ENSG00000158050	TCGA-3Z-A93Z-01A	KIRC	1.7341	DUSP2
ENSG00000158050	TCGA-BP-4769-01A	KIRC	18.7685	DUSP2
ENSG00000158050	TCGA-BP-4347-01A	KIRC	1.8564	DUSP2
ENSG00000158050	TCGA-BP-4975-01A	KIRC	0.4472	DUSP2
ENSG00000158050	TCGA-B0-4703-01A	KIRC	4.9342	DUSP2
ENSG00000158050	TCGA-B0-4706-01A	KIRC	3.1454	DUSP2
ENSG00000158050	TCGA-BP-5000-01A	KIRC	5.5804	DUSP2
ENSG00000158050	TCGA-BP-5191-01A	KIRC	6.5498	DUSP2
ENSG00000158050	TCGA-B0-5108-01A	KIRC	3.2011	DUSP2
ENSG00000158050	TCGA-BP-4964-01A	KIRC	3.2516	DUSP2
ENSG00000158050	TCGA-BP-4768-01A	KIRC	2.2402	DUSP2
ENSG00000158050	TCGA-BP-4795-01A	KIRC	1.3478	DUSP2
ENSG00000158050	TCGA-B0-5102-01A	KIRC	3.8803	DUSP2
ENSG00000158050	TCGA-CJ-4635-01A	KIRC	2.4027	DUSP2
ENSG00000158050	TCGA-BP-4342-01A	KIRC	4.1096	DUSP2
ENSG00000158050	TCGA-CJ-4634-01A	KIRC	0.7176	DUSP2
ENSG00000158050	TCGA-BP-5199-01A	KIRC	25.1428	DUSP2
ENSG00000158050	TCGA-B0-4828-01A	KIRC	2.0119	DUSP2
ENSG00000158050	TCGA-B0-4845-01A	KIRC	1.4154	DUSP2
ENSG00000158050	TCGA-A3-3329-01A	KIRC	3.8342	DUSP2
ENSG00000158050	TCGA-B0-4699-01A	KIRC	14.705	DUSP2
ENSG00000158050	TCGA-BP-4992-01A	KIRC	10.7409	DUSP2
ENSG00000158050	TCGA-BP-4981-01A	KIRC	3.4576	DUSP2
ENSG00000158050	TCGA-BP-4797-01A	KIRC	4.0243	DUSP2
ENSG00000158050	TCGA-A3-3324-01A	KIRC	3.9781	DUSP2
ENSG00000158050	TCGA-BP-4976-01A	KIRC	0.6745	DUSP2
ENSG00000158050	TCGA-CZ-5985-01A	KIRC	3.52	DUSP2
ENSG00000158050	TCGA-B0-5701-01A	KIRC	3.1328	DUSP2
ENSG00000158050	TCGA-BP-4986-01A	KIRC	1.3284	DUSP2
ENSG00000158050	TCGA-B0-5109-01A	KIRC	7.8665	DUSP2
ENSG00000158050	TCGA-CJ-4868-01A	KIRC	7.4393	DUSP2
ENSG00000158050	TCGA-BP-4763-01A	KIRC	0.7932	DUSP2
ENSG00000158050	TCGA-BP-5194-01A	KIRC	1.0728	DUSP2
ENSG00000158050	TCGA-B8-A54G-01A	KIRC	23.634	DUSP2
ENSG00000158050	TCGA-B0-5703-01A	KIRC	6.4041	DUSP2
ENSG00000158050	TCGA-BP-4987-01A	KIRC	2.48	DUSP2
ENSG00000158050	TCGA-B8-4153-01B	KIRC	2.0573	DUSP2
ENSG00000158050	TCGA-CW-5585-01A	KIRC	0.5347	DUSP2
ENSG00000158050	TCGA-A3-3382-01A	KIRC	5.1158	DUSP2
ENSG00000158050	TCGA-CJ-6033-01A	KIRC	1.7292	DUSP2
ENSG00000158050	TCGA-BP-4354-01A	KIRC	3.4952	DUSP2
ENSG00000158050	TCGA-B0-5709-01A	KIRC	10.6022	DUSP2
ENSG00000158050	TCGA-AK-3456-01A	KIRC	0.7634	DUSP2
ENSG00000158050	TCGA-A3-3383-01A	KIRC	4.8622	DUSP2
ENSG00000158050	TCGA-BP-4782-01A	KIRC	1.8474	DUSP2
ENSG00000158050	TCGA-BP-5182-01A	KIRC	4.4872	DUSP2
ENSG00000158050	TCGA-B0-4813-01A	KIRC	3.0821	DUSP2
ENSG00000158050	TCGA-B4-5838-01A	KIRC	1.6047	DUSP2
ENSG00000158050	TCGA-A3-3308-01A	KIRC	2.6124	DUSP2
ENSG00000158050	TCGA-BP-4968-01A	KIRC	10.3624	DUSP2
ENSG00000158050	TCGA-CJ-4642-01B	KIRC	0.1198	DUSP2
ENSG00000158050	TCGA-B0-5698-01A	KIRC	3.2675	DUSP2
ENSG00000158050	TCGA-B8-4619-01A	KIRC	1.8151	DUSP2
ENSG00000158050	TCGA-CJ-4901-01A	KIRC	12.9381	DUSP2
ENSG00000158050	TCGA-CZ-5467-01A	KIRC	0.953	DUSP2
ENSG00000158050	TCGA-B2-5636-01A	KIRC	0.6365	DUSP2
ENSG00000158050	TCGA-BP-4167-01A	KIRC	11.493	DUSP2
ENSG00000158050	TCGA-CJ-5689-01A	KIRC	6.7545	DUSP2
ENSG00000158050	TCGA-BP-4775-01A	KIRC	5.5277	DUSP2
ENSG00000158050	TCGA-CJ-4639-01A	KIRC	8.3007	DUSP2
ENSG00000158050	TCGA-BP-5176-01A	KIRC	1.502	DUSP2
ENSG00000158050	TCGA-CZ-4865-01A	KIRC	2.5419	DUSP2
ENSG00000158050	TCGA-CJ-4894-01A	KIRC	7.4647	DUSP2
ENSG00000158050	TCGA-B0-5117-01A	KIRC	0.6191	DUSP2
ENSG00000158050	TCGA-B2-5639-01A	KIRC	2.9328	DUSP2
ENSG00000158050	TCGA-CZ-4864-01A	KIRC	9.0796	DUSP2
ENSG00000158050	TCGA-CW-5587-01A	KIRC	8.9015	DUSP2
ENSG00000158050	TCGA-B0-5088-01A	KIRC	7.5105	DUSP2
ENSG00000158050	TCGA-BP-4761-01A	KIRC	5.1455	DUSP2
ENSG00000158050	TCGA-CJ-4918-01A	KIRC	2.4838	DUSP2
ENSG00000158050	TCGA-CJ-4905-01A	KIRC	0.6976	DUSP2
ENSG00000158050	TCGA-B0-4814-01A	KIRC	3.3467	DUSP2
ENSG00000158050	TCGA-CZ-5458-01A	KIRC	3.3194	DUSP2
ENSG00000158050	TCGA-BP-5202-01A	KIRC	0.9682	DUSP2
ENSG00000158050	TCGA-BP-5006-01A	KIRC	1.056	DUSP2
ENSG00000158050	TCGA-BP-4998-01A	KIRC	6.0731	DUSP2
ENSG00000158050	TCGA-B0-5081-01A	KIRC	12.9476	DUSP2
ENSG00000158050	TCGA-B0-5100-01A	KIRC	1.0424	DUSP2
ENSG00000158050	TCGA-BP-4165-01A	KIRC	2.964	DUSP2
ENSG00000158050	TCGA-BP-4337-01A	KIRC	3.4534	DUSP2
ENSG00000158050	TCGA-CZ-5462-01A	KIRC	8.932	DUSP2
ENSG00000158050	TCGA-BP-5173-01A	KIRC	4.6986	DUSP2
ENSG00000158050	TCGA-BP-4330-01A	KIRC	8.1828	DUSP2
ENSG00000158050	TCGA-B0-4839-01A	KIRC	1.1805	DUSP2
ENSG00000158050	TCGA-CZ-4856-01A	KIRC	2.9462	DUSP2
ENSG00000158050	TCGA-CJ-6028-01A	KIRC	5.5124	DUSP2
ENSG00000158050	TCGA-B0-5700-01A	KIRC	4.2193	DUSP2
ENSG00000158050	TCGA-BP-4774-01A	KIRC	10.4467	DUSP2
ENSG00000158050	TCGA-A3-3370-01A	KIRC	9.3658	DUSP2
ENSG00000158050	TCGA-BP-4346-01A	KIRC	19.5481	DUSP2
ENSG00000158050	TCGA-A3-3378-01A	KIRC	4.4566	DUSP2
ENSG00000158050	TCGA-EU-5906-01A	KIRC	3.4794	DUSP2
ENSG00000158050	TCGA-BP-4803-01A	KIRC	1.2305	DUSP2
ENSG00000158050	TCGA-BP-5186-01A	KIRC	1.8579	DUSP2
ENSG00000158050	TCGA-BP-5010-01A	KIRC	6.9537	DUSP2
ENSG00000158050	TCGA-B0-4693-01A	KIRC	8.2601	DUSP2
ENSG00000158050	TCGA-BP-4777-01A	KIRC	13.7976	DUSP2
ENSG00000158050	TCGA-B0-5712-01A	KIRC	6.1084	DUSP2
ENSG00000158050	TCGA-CJ-5683-01A	KIRC	3.4421	DUSP2
ENSG00000158050	TCGA-CZ-4857-01A	KIRC	1.953	DUSP2
ENSG00000158050	TCGA-B8-A54I-01A	KIRC	5.0096	DUSP2
ENSG00000158050	TCGA-A3-3326-01A	KIRC	3.8973	DUSP2
ENSG00000158050	TCGA-B0-5699-01A	KIRC	1.6585	DUSP2
ENSG00000158050	TCGA-BP-5180-01A	KIRC	4.6948	DUSP2
ENSG00000158050	TCGA-B8-5158-01A	KIRC	1.7545	DUSP2
ENSG00000158050	TCGA-DV-5565-01A	KIRC	1.1515	DUSP2
ENSG00000158050	TCGA-CZ-5465-01A	KIRC	1.8489	DUSP2
ENSG00000158050	TCGA-BP-4759-01A	KIRC	0.9023	DUSP2
ENSG00000158050	TCGA-B0-4852-01A	KIRC	2.4329	DUSP2
ENSG00000158050	TCGA-BP-5189-01A	KIRC	1.7218	DUSP2
ENSG00000158050	TCGA-B0-5084-01A	KIRC	1.6711	DUSP2
ENSG00000158050	TCGA-A3-3352-01A	KIRC	1.3846	DUSP2
ENSG00000158050	TCGA-DV-A4VZ-01A	KIRC	0.7647	DUSP2
ENSG00000158050	TCGA-B0-4847-01A	KIRC	12.1079	DUSP2
ENSG00000158050	TCGA-CJ-4873-01A	KIRC	4.6609	DUSP2
ENSG00000158050	TCGA-CJ-5681-01A	KIRC	1.4587	DUSP2
ENSG00000158050	TCGA-B2-3923-01A	KIRC	1.7571	DUSP2
ENSG00000158050	TCGA-CZ-4858-01A	KIRC	6.0447	DUSP2
ENSG00000158050	TCGA-B0-5096-01A	KIRC	1.59	DUSP2
ENSG00000158050	TCGA-CZ-5455-01A	KIRC	7.3677	DUSP2
ENSG00000158050	TCGA-A3-A8OW-01A	KIRC	4.439	DUSP2
ENSG00000158050	TCGA-BP-4325-01A	KIRC	5.2002	DUSP2
ENSG00000158050	TCGA-B0-4697-01A	KIRC	29.0877	DUSP2
ENSG00000158050	TCGA-CJ-4912-01A	KIRC	1.9328	DUSP2
ENSG00000158050	TCGA-B0-4836-01A	KIRC	4.6731	DUSP2
ENSG00000158050	TCGA-A3-3313-01A	KIRC	0.5944	DUSP2
ENSG00000158050	TCGA-CW-5590-01A	KIRC	3.2024	DUSP2
ENSG00000158050	TCGA-DV-5575-01A	KIRC	7.3693	DUSP2
ENSG00000158050	TCGA-B8-A54D-01A	KIRC	25.1237	DUSP2
ENSG00000158050	TCGA-B2-5633-01B	KIRC	1.5568	DUSP2
ENSG00000158050	TCGA-AK-3458-01A	KIRC	7.1313	DUSP2
ENSG00000158050	TCGA-CJ-4881-01A	KIRC	2.4687	DUSP2
ENSG00000158050	TCGA-A3-3319-01A	KIRC	1.9719	DUSP2
ENSG00000158050	TCGA-BP-5008-01A	KIRC	14.6422	DUSP2
ENSG00000158050	TCGA-CJ-4900-01A	KIRC	7.5579	DUSP2
ENSG00000158050	TCGA-BP-4965-01A	KIRC	1.1753	DUSP2
ENSG00000158050	TCGA-B0-5696-01A	KIRC	1.5639	DUSP2
ENSG00000158050	TCGA-BP-4959-01A	KIRC	1.2779	DUSP2
ENSG00000158050	TCGA-B0-5106-01A	KIRC	5.8081	DUSP2
ENSG00000158050	TCGA-BP-5009-01A	KIRC	3.3488	DUSP2
ENSG00000158050	TCGA-BP-4353-01A	KIRC	4.2249	DUSP2
ENSG00000158050	TCGA-B0-5705-01A	KIRC	3.2962	DUSP2
ENSG00000158050	TCGA-DV-5573-01A	KIRC	18.7513	DUSP2
ENSG00000158050	TCGA-AK-3460-01A	KIRC	2.5859	DUSP2
ENSG00000158050	TCGA-B0-4712-01A	KIRC	3.5401	DUSP2
ENSG00000158050	TCGA-B0-4707-01A	KIRC	4.4599	DUSP2
ENSG00000158050	TCGA-CJ-4637-01A	KIRC	21.5211	DUSP2
ENSG00000158050	TCGA-CW-6088-01A	KIRC	0.7129	DUSP2
ENSG00000158050	TCGA-BP-5004-01A	KIRC	1.9712	DUSP2
ENSG00000158050	TCGA-BP-4989-01A	KIRC	17.565	DUSP2
ENSG00000158050	TCGA-BP-5181-01A	KIRC	1.3596	DUSP2
ENSG00000158050	TCGA-B8-5162-01A	KIRC	6.3821	DUSP2
ENSG00000158050	TCGA-BP-4164-01A	KIRC	2.7864	DUSP2
ENSG00000158050	TCGA-AK-3447-01A	KIRC	0.2247	DUSP2
ENSG00000158050	TCGA-B0-4822-01A	KIRC	2.7734	DUSP2
ENSG00000158050	TCGA-B2-5641-01A	KIRC	7.7741	DUSP2
ENSG00000158050	TCGA-B0-5693-01A	KIRC	0.949	DUSP2
ENSG00000158050	TCGA-B0-4688-01A	KIRC	10.6601	DUSP2
ENSG00000158050	TCGA-CJ-5675-01A	KIRC	21.4938	DUSP2
ENSG00000158050	TCGA-BP-5196-01A	KIRC	8.3327	DUSP2
ENSG00000158050	TCGA-B0-4823-01A	KIRC	6.4869	DUSP2
ENSG00000158050	TCGA-BP-4170-01A	KIRC	5.6569	DUSP2
ENSG00000158050	TCGA-CJ-5680-01A	KIRC	1.4326	DUSP2
ENSG00000158050	TCGA-BP-4963-01A	KIRC	1.7179	DUSP2
ENSG00000158050	TCGA-B8-4151-01A	KIRC	1.1312	DUSP2
ENSG00000158050	TCGA-A3-3323-01A	KIRC	2.1866	DUSP2
ENSG00000158050	TCGA-DV-5568-01A	KIRC	4.405	DUSP2
ENSG00000158050	TCGA-B0-5707-01A	KIRC	2.9414	DUSP2
ENSG00000158050	TCGA-AS-3778-01A	KIRC	2.9867	DUSP2
ENSG00000158050	TCGA-6D-AA2E-01A	KIRC	5.2705	DUSP2
ENSG00000158050	TCGA-BP-4177-01A	KIRC	0.815	DUSP2
ENSG00000158050	TCGA-B0-4844-01A	KIRC	2.6608	DUSP2
ENSG00000158050	TCGA-AK-3425-01A	KIRC	4.9719	DUSP2
ENSG00000158050	TCGA-B0-4718-01A	KIRC	5.0196	DUSP2
ENSG00000158050	TCGA-B4-5378-01A	KIRC	0.9975	DUSP2
ENSG00000158050	TCGA-BP-4159-01A	KIRC	1.2087	DUSP2
ENSG00000158050	TCGA-BP-5170-01A	KIRC	1.7218	DUSP2
ENSG00000158050	TCGA-BP-5198-01A	KIRC	3.0068	DUSP2
ENSG00000158050	TCGA-B0-4810-01A	KIRC	7.0981	DUSP2
ENSG00000158050	TCGA-B4-5843-01A	KIRC	0.6753	DUSP2
ENSG00000158050	TCGA-B0-4843-01A	KIRC	2.0924	DUSP2
ENSG00000158050	TCGA-CJ-5676-01A	KIRC	5.3575	DUSP2
ENSG00000158050	TCGA-CJ-4897-01A	KIRC	1.6214	DUSP2
ENSG00000158050	TCGA-A3-3346-01A	KIRC	1.9922	DUSP2
ENSG00000158050	TCGA-CJ-4641-01A	KIRC	9.5177	DUSP2
ENSG00000158050	TCGA-B0-5692-01A	KIRC	23.4993	DUSP2
ENSG00000158050	TCGA-CJ-4888-01A	KIRC	14.3119	DUSP2
ENSG00000158050	TCGA-B0-4821-01A	KIRC	4.9779	DUSP2
ENSG00000158050	TCGA-BP-5185-01A	KIRC	2.3703	DUSP2
ENSG00000158050	TCGA-CJ-6031-01A	KIRC	3.7662	DUSP2
ENSG00000158050	TCGA-AK-3451-01A	KIRC	3.3881	DUSP2
ENSG00000158050	TCGA-B0-5119-01A	KIRC	3.9216	DUSP2
ENSG00000158050	TCGA-CZ-5457-01A	KIRC	2.7258	DUSP2
ENSG00000158050	TCGA-CZ-5451-01A	KIRC	4.6856	DUSP2
ENSG00000158050	TCGA-B0-4824-01A	KIRC	12.4047	DUSP2
ENSG00000158050	TCGA-EU-5907-01A	KIRC	0.4713	DUSP2
ENSG00000158050	TCGA-BP-4166-01A	KIRC	1.5559	DUSP2
ENSG00000158050	TCGA-A3-3343-01A	KIRC	3.2291	DUSP2
ENSG00000158050	TCGA-BP-5174-01A	KIRC	1.8056	DUSP2
ENSG00000158050	TCGA-CJ-4878-01A	KIRC	1.7912	DUSP2
ENSG00000158050	TCGA-BP-4765-01A	KIRC	1.3728	DUSP2
ENSG00000158050	TCGA-BP-4967-01A	KIRC	1.6664	DUSP2
ENSG00000158050	TCGA-EU-5905-01A	KIRC	1.171	DUSP2
ENSG00000158050	TCGA-BP-4807-01A	KIRC	2.3637	DUSP2
ENSG00000158050	TCGA-BP-4994-01A	KIRC	2.9575	DUSP2
ENSG00000158050	TCGA-DV-5567-01A	KIRC	0.3277	DUSP2
ENSG00000158050	TCGA-B0-5115-01A	KIRC	5.1595	DUSP2
ENSG00000158050	TCGA-AS-3777-01A	KIRC	0.4916	DUSP2
ENSG00000158050	TCGA-CZ-4862-01A	KIRC	9.4182	DUSP2
ENSG00000158050	TCGA-B0-5697-01A	KIRC	7.897	DUSP2
ENSG00000158050	TCGA-B0-4701-01A	KIRC	8.7589	DUSP2
ENSG00000158050	TCGA-BP-4776-01A	KIRC	8.7352	DUSP2
ENSG00000158050	TCGA-BP-4787-01A	KIRC	4.3122	DUSP2
ENSG00000158050	TCGA-B0-5080-01A	KIRC	5.4547	DUSP2
ENSG00000158050	TCGA-BP-4327-01A	KIRC	1.3217	DUSP2
ENSG00000158050	TCGA-B8-5551-01A	KIRC	14.3513	DUSP2
ENSG00000158050	TCGA-CJ-4882-01A	KIRC	34.4058	DUSP2
ENSG00000158050	TCGA-B0-5691-01A	KIRC	2.4414	DUSP2
ENSG00000158050	TCGA-A3-3380-01A	KIRC	2.0946	DUSP2
ENSG00000158050	TCGA-BP-4341-01A	KIRC	2.4856	DUSP2
ENSG00000158050	TCGA-CW-5580-01A	KIRC	1.2987	DUSP2
ENSG00000158050	TCGA-A3-3306-01A	KIRC	1.4252	DUSP2
ENSG00000158050	TCGA-BP-5175-01A	KIRC	1.6952	DUSP2
ENSG00000158050	TCGA-CJ-4908-01A	KIRC	3.1949	DUSP2
ENSG00000158050	TCGA-B8-4143-01A	KIRC	9.8081	DUSP2
ENSG00000158050	TCGA-G6-A8L7-01A	KIRC	2.7828	DUSP2
ENSG00000158050	TCGA-CZ-5456-01A	KIRC	5.5062	DUSP2
ENSG00000158050	TCGA-B0-5706-01A	KIRC	17.0255	DUSP2
ENSG00000158050	TCGA-CW-5591-01A	KIRC	0.8276	DUSP2
ENSG00000158050	TCGA-A3-3320-01A	KIRC	3.9888	DUSP2
ENSG00000158050	TCGA-AK-3427-01A	KIRC	0.3127	DUSP2
ENSG00000158050	TCGA-B0-4817-01A	KIRC	3.172	DUSP2
ENSG00000158050	TCGA-AK-3461-01A	KIRC	4.5458	DUSP2
ENSG00000158050	TCGA-B0-5104-01A	KIRC	1.5574	DUSP2
ENSG00000158050	TCGA-B2-4102-01A	KIRC	1.6849	DUSP2
ENSG00000158050	TCGA-CW-5588-01A	KIRC	1.9523	DUSP2
ENSG00000158050	TCGA-BP-4351-01A	KIRC	5.4602	DUSP2
ENSG00000158050	TCGA-BP-4334-01A	KIRC	2.4662	DUSP2
ENSG00000158050	TCGA-BP-5192-01A	KIRC	0.9268	DUSP2
ENSG00000158050	TCGA-A3-A6NJ-01A	KIRC	18.0474	DUSP2
ENSG00000158050	TCGA-CZ-4860-01A	KIRC	0.8817	DUSP2
ENSG00000158050	TCGA-A3-3316-01A	KIRC	2.2602	DUSP2
ENSG00000158050	TCGA-CJ-4640-01A	KIRC	5.9525	DUSP2
ENSG00000158050	TCGA-BP-4969-01A	KIRC	0.4727	DUSP2
ENSG00000158050	TCGA-BP-5178-01A	KIRC	2.4084	DUSP2
ENSG00000158050	TCGA-B8-A54F-01A	KIRC	2.0628	DUSP2
ENSG00000158050	TCGA-B0-4713-01A	KIRC	2.9322	DUSP2
ENSG00000158050	TCGA-A3-3349-01A	KIRC	0.7049	DUSP2
ENSG00000158050	TCGA-B4-5377-01A	KIRC	2.9999	DUSP2
ENSG00000158050	TCGA-BP-4343-01A	KIRC	1.914	DUSP2
ENSG00000158050	TCGA-T7-A92I-01A	KIRC	1.8677	DUSP2
ENSG00000158050	TCGA-B0-5107-01A	KIRC	9.5425	DUSP2
ENSG00000158050	TCGA-B8-5159-01A	KIRC	4.2304	DUSP2
ENSG00000158050	TCGA-B0-5711-01A	KIRC	1.952	DUSP2
ENSG00000158050	TCGA-B0-5116-01A	KIRC	1.4966	DUSP2
ENSG00000158050	TCGA-CZ-4854-01A	KIRC	2.2094	DUSP2
ENSG00000158050	TCGA-CJ-4871-01A	KIRC	1.135	DUSP2
ENSG00000158050	TCGA-BP-4977-01A	KIRC	1.542	DUSP2
ENSG00000158050	TCGA-A3-3363-01A	KIRC	0.7712	DUSP2
ENSG00000158050	TCGA-CJ-5686-01A	KIRC	5.6436	DUSP2
ENSG00000158050	TCGA-BP-4176-01A	KIRC	10.7509	DUSP2
ENSG00000158050	TCGA-B8-A54H-01A	KIRC	2.7711	DUSP2
ENSG00000158050	TCGA-B2-4098-01A	KIRC	1.3451	DUSP2
ENSG00000158050	TCGA-CJ-4876-01A	KIRC	8.4592	DUSP2
ENSG00000158050	TCGA-AK-3454-01A	KIRC	2.4788	DUSP2
ENSG00000158050	TCGA-BP-4798-01A	KIRC	10.5442	DUSP2
ENSG00000158050	TCGA-B0-5092-01A	KIRC	17.121	DUSP2
ENSG00000158050	TCGA-CJ-5684-01A	KIRC	2.6773	DUSP2
ENSG00000158050	TCGA-A3-A8CQ-01A	KIRC	0.974	DUSP2
ENSG00000158050	TCGA-CZ-5461-01A	KIRC	2.0193	DUSP2
ENSG00000158050	TCGA-B0-4848-01A	KIRC	2.2272	DUSP2
ENSG00000158050	TCGA-CZ-5468-01A	KIRC	2.4374	DUSP2
ENSG00000158050	TCGA-A3-3365-01A	KIRC	1.7758	DUSP2
ENSG00000158050	TCGA-A3-3387-01A	KIRC	1.6128	DUSP2
ENSG00000158050	TCGA-CW-6093-01A	KIRC	0.727	DUSP2
ENSG00000158050	TCGA-CZ-5454-01A	KIRC	5.0403	DUSP2
ENSG00000158050	TCGA-BP-4344-01A	KIRC	1.9087	DUSP2
ENSG00000158050	TCGA-B0-4833-01A	KIRC	11.3241	DUSP2
ENSG00000158050	TCGA-B0-5085-01A	KIRC	2.838	DUSP2
ENSG00000158050	TCGA-DV-5574-01A	KIRC	9.451	DUSP2
ENSG00000158050	TCGA-BP-4163-01A	KIRC	1.339	DUSP2
ENSG00000158050	TCGA-B8-4622-01A	KIRC	1.7044	DUSP2
ENSG00000158050	TCGA-A3-3373-01A	KIRC	1.2347	DUSP2
ENSG00000158050	TCGA-AK-3433-01A	KIRC	0.4178	DUSP2
ENSG00000158050	TCGA-BP-4158-01A	KIRC	0.868	DUSP2
ENSG00000158050	TCGA-CZ-5989-01A	KIRC	0.5429	DUSP2
ENSG00000158050	TCGA-CJ-4644-01A	KIRC	3.7777	DUSP2
ENSG00000158050	TCGA-DV-A4VX-01A	KIRC	4.407	DUSP2
ENSG00000158050	TCGA-BP-4991-01A	KIRC	0.6494	DUSP2
ENSG00000158050	TCGA-BP-4174-01A	KIRC	2.5225	DUSP2
ENSG00000158050	TCGA-B0-5083-01A	KIRC	2.1505	DUSP2
ENSG00000158050	TCGA-BP-4349-01A	KIRC	1.4877	DUSP2
ENSG00000158050	TCGA-B0-4827-01A	KIRC	4.1523	DUSP2
ENSG00000158050	TCGA-CJ-4904-01A	KIRC	3.506	DUSP2
ENSG00000158050	TCGA-B0-4714-01A	KIRC	6.5458	DUSP2
ENSG00000158050	TCGA-BP-4961-01A	KIRC	0.8935	DUSP2
ENSG00000158050	TCGA-B0-4838-01A	KIRC	16.4691	DUSP2
ENSG00000158050	TCGA-BP-4340-01A	KIRC	3.9095	DUSP2
ENSG00000158050	TCGA-B8-5164-01A	KIRC	13.7064	DUSP2
ENSG00000158050	TCGA-BP-5190-01A	KIRC	1.6648	DUSP2
ENSG00000158050	TCGA-BP-4973-01A	KIRC	8.6584	DUSP2
ENSG00000158050	TCGA-B8-4620-01A	KIRC	8.269	DUSP2
ENSG00000158050	TCGA-CJ-6032-01A	KIRC	2.7467	DUSP2
ENSG00000158050	TCGA-B0-4819-01A	KIRC	36.7866	DUSP2
ENSG00000158050	TCGA-CZ-4853-01A	KIRC	1.3213	DUSP2
ENSG00000158050	TCGA-B8-4154-01A	KIRC	3.6012	DUSP2
ENSG00000158050	TCGA-CW-5589-01A	KIRC	2.2636	DUSP2
ENSG00000158050	TCGA-B0-5402-01A	KIRC	2.4984	DUSP2
ENSG00000158050	TCGA-CJ-4903-01A	KIRC	8.003	DUSP2
ENSG00000158050	TCGA-BP-4804-01A	KIRC	8.3832	DUSP2
ENSG00000158050	TCGA-BP-5001-01A	KIRC	4.6592	DUSP2
ENSG00000158050	TCGA-CZ-5469-01A	KIRC	1.4457	DUSP2
ENSG00000158050	TCGA-BP-4766-01A	KIRC	0.9132	DUSP2
ENSG00000158050	TCGA-A3-3372-01A	KIRC	2.4284	DUSP2
ENSG00000158050	TCGA-A3-3357-01A	KIRC	7.4819	DUSP2
ENSG00000158050	TCGA-BP-4332-01A	KIRC	1.5513	DUSP2
ENSG00000158050	TCGA-AK-3455-01A	KIRC	27.3463	DUSP2
ENSG00000158050	TCGA-CZ-5470-01A	KIRC	5.6316	DUSP2
ENSG00000158050	TCGA-B8-5549-01A	KIRC	7.225	DUSP2
ENSG00000158050	TCGA-AK-3431-01A	KIRC	1.4657	DUSP2
ENSG00000158050	TCGA-BP-4770-01A	KIRC	15.3649	DUSP2
ENSG00000158050	TCGA-B8-5550-01A	KIRC	2.2061	DUSP2
ENSG00000158050	TCGA-AK-3440-01A	KIRC	1.0064	DUSP2
ENSG00000158050	TCGA-CJ-4643-01A	KIRC	2.5815	DUSP2
ENSG00000158050	TCGA-B8-A54J-01A	KIRC	7.0234	DUSP2
ENSG00000158050	TCGA-DV-5569-01A	KIRC	6.3994	DUSP2
ENSG00000158050	TCGA-BP-4970-01A	KIRC	4.5295	DUSP2
ENSG00000158050	TCGA-AK-3445-01A	KIRC	2.3488	DUSP2
ENSG00000158050	TCGA-B0-4696-01A	KIRC	19.7659	DUSP2
ENSG00000158050	TCGA-CJ-4895-01A	KIRC	5.3306	DUSP2
ENSG00000158050	TCGA-BP-4971-01A	KIRC	5.9934	DUSP2
ENSG00000158050	TCGA-BP-4160-01A	KIRC	15.899	DUSP2
ENSG00000158050	TCGA-A3-3351-01A	KIRC	14.2843	DUSP2
ENSG00000158050	TCGA-B8-A7U6-01A	KIRC	6.8811	DUSP2
ENSG00000158050	TCGA-MM-A564-01A	KIRC	1.1555	DUSP2
ENSG00000158050	TCGA-BP-4974-01A	KIRC	3.9827	DUSP2
ENSG00000158050	TCGA-B0-4815-01A	KIRC	13.3129	DUSP2
ENSG00000158050	TCGA-CJ-5677-01A	KIRC	2.3826	DUSP2
ENSG00000158050	TCGA-BP-4781-01A	KIRC	4.1964	DUSP2
ENSG00000158050	TCGA-CJ-4889-01A	KIRC	7.4381	DUSP2
ENSG00000158050	TCGA-EU-5904-01A	KIRC	6.4294	DUSP2
ENSG00000158050	TCGA-BP-4758-01A	KIRC	9.2609	DUSP2
ENSG00000158050	TCGA-CJ-4875-01A	KIRC	5.369	DUSP2
ENSG00000158050	TCGA-A3-3317-01A	KIRC	3.682	DUSP2
ENSG00000158050	TCGA-B0-5710-01A	KIRC	2.7318	DUSP2
ENSG00000158050	TCGA-BP-4335-01A	KIRC	13.412	DUSP2
ENSG00000158050	TCGA-CJ-4893-01A	KIRC	12.5737	DUSP2
ENSG00000158050	TCGA-G6-A8L8-01A	KIRC	2.1164	DUSP2
ENSG00000158050	TCGA-CZ-5984-01A	KIRC	1.6711	DUSP2
ENSG00000158050	TCGA-CW-6087-01A	KIRC	17.7	DUSP2
ENSG00000158050	TCGA-B0-5113-01A	KIRC	4.2438	DUSP2
ENSG00000158050	TCGA-BP-4784-01A	KIRC	1.106	DUSP2
ENSG00000158050	TCGA-CJ-6027-01A	KIRC	7.6391	DUSP2
ENSG00000158050	TCGA-CJ-4890-01A	KIRC	12.9747	DUSP2
ENSG00000158050	TCGA-B0-5094-01A	KIRC	1.149	DUSP2
ENSG00000158050	TCGA-BP-4338-01A	KIRC	0.8884	DUSP2
ENSG00000158050	TCGA-BP-5007-01A	KIRC	4.5178	DUSP2
ENSG00000158050	TCGA-B8-A8YJ-01A	KIRC	6.378	DUSP2
ENSG00000158050	TCGA-B4-5836-01A	KIRC	2.1158	DUSP2
ENSG00000158050	TCGA-BP-5169-01A	KIRC	4.5326	DUSP2
ENSG00000158050	TCGA-B8-A54E-01A	KIRC	2.0469	DUSP2
ENSG00000158050	TCGA-CJ-4636-01A	KIRC	5.1293	DUSP2
ENSG00000158050	TCGA-CJ-4916-01A	KIRC	24.6063	DUSP2
ENSG00000158050	TCGA-AK-3429-01A	KIRC	8.4863	DUSP2
ENSG00000158050	TCGA-A3-3362-01A	KIRC	2.2548	DUSP2
ENSG00000158050	TCGA-A3-A8OV-01A	KIRC	1.0506	DUSP2
ENSG00000158050	TCGA-CZ-5452-01A	KIRC	17.0673	DUSP2
ENSG00000158050	TCGA-CJ-5672-01A	KIRC	12.8392	DUSP2
ENSG00000158050	TCGA-CZ-5460-01A	KIRC	10.8821	DUSP2
ENSG00000158050	TCGA-BP-4972-01A	KIRC	2.3908	DUSP2
ENSG00000158050	TCGA-B0-4841-01A	KIRC	1.7893	DUSP2
ENSG00000158050	TCGA-BP-5168-01A	KIRC	1.447	DUSP2
ENSG00000158050	TCGA-B0-4691-01A	KIRC	8.283	DUSP2
ENSG00000158050	TCGA-BP-5184-01A	KIRC	2.2629	DUSP2
ENSG00000158050	TCGA-B0-5077-01A	KIRC	3.8475	DUSP2
ENSG00000158050	TCGA-BP-4162-01A	KIRC	16.4125	DUSP2
ENSG00000158050	TCGA-MM-A84U-01A	KIRC	1.7927	DUSP2
ENSG00000158050	TCGA-CJ-5671-01A	KIRC	8.9753	DUSP2
ENSG00000158050	TCGA-B0-5095-01A	KIRC	3.248	DUSP2
ENSG00000158050	TCGA-A3-3374-01A	KIRC	2.1003	DUSP2
ENSG00000158050	TCGA-B0-5121-01A	KIRC	1.6878	DUSP2
ENSG00000158050	TCGA-BP-4345-01A	KIRC	3.1504	DUSP2
ENSG00000158050	TCGA-CJ-4885-01A	KIRC	1.9187	DUSP2
ENSG00000158050	TCGA-CZ-4859-01A	KIRC	1.3234	DUSP2
ENSG00000158050	TCGA-BP-5177-01A	KIRC	2.4398	DUSP2
ENSG00000158050	TCGA-B0-4834-01A	KIRC	0.2819	DUSP2
ENSG00000158050	TCGA-BP-4999-01A	KIRC	1.4704	DUSP2
ENSG00000158050	TCGA-B0-5400-01A	KIRC	5.5895	DUSP2
ENSG00000158050	TCGA-B0-4818-01A	KIRC	4.7192	DUSP2
ENSG00000158050	TCGA-CZ-5463-01A	KIRC	2.8846	DUSP2
ENSG00000158050	TCGA-BP-4762-01A	KIRC	2.2633	DUSP2
ENSG00000158050	TCGA-B8-5552-01B	KIRC	5.636	DUSP2
ENSG00000158050	TCGA-BP-4790-01A	KIRC	6.5792	DUSP2
ENSG00000158050	TCGA-BP-4962-01A	KIRC	5.4941	DUSP2
ENSG00000158050	TCGA-B8-A54K-01A	KIRC	0.9229	DUSP2
ENSG00000158050	TCGA-CZ-5464-01A	KIRC	5.0763	DUSP2
ENSG00000158050	TCGA-CJ-4872-01A	KIRC	4.6854	DUSP2
ENSG00000158050	TCGA-CJ-4892-01A	KIRC	13.3687	DUSP2
ENSG00000158050	TCGA-A3-3385-01A	KIRC	0.2527	DUSP2
ENSG00000158050	TCGA-A3-A6NI-01A	KIRC	1.3213	DUSP2
ENSG00000158050	TCGA-B0-5075-01A	KIRC	5.5462	DUSP2
ENSG00000158050	TCGA-CJ-4920-01A	KIRC	2.808	DUSP2
ENSG00000158050	TCGA-BP-4985-01A	KIRC	3.8256	DUSP2
ENSG00000158050	TCGA-G6-A5PC-01A	KIRC	8.9969	DUSP2
ENSG00000158050	TCGA-BP-4982-01A	KIRC	2.0636	DUSP2
ENSG00000158050	TCGA-AK-3453-01A	KIRC	10.3817	DUSP2
ENSG00000158050	TCGA-B0-4945-01A	KIRC	1.8918	DUSP2
ENSG00000158050	TCGA-A3-3376-01A	KIRC	1.4673	DUSP2
ENSG00000158050	TCGA-B1-5398-01A	KIRP	6.4707	DUSP2
ENSG00000158050	TCGA-SX-A7SN-01A	KIRP	1.5565	DUSP2
ENSG00000158050	TCGA-AL-3468-01A	KIRP	1.6763	DUSP2
ENSG00000158050	TCGA-2Z-A9JT-01A	KIRP	3.3275	DUSP2
ENSG00000158050	TCGA-BQ-7046-01A	KIRP	1.647	DUSP2
ENSG00000158050	TCGA-B9-4115-01A	KIRP	1.1894	DUSP2
ENSG00000158050	TCGA-B9-A69E-01A	KIRP	5.6393	DUSP2
ENSG00000158050	TCGA-B9-5155-01A	KIRP	4.3988	DUSP2
ENSG00000158050	TCGA-BQ-7061-01A	KIRP	1.6814	DUSP2
ENSG00000158050	TCGA-WN-A9G9-01A	KIRP	103.383	DUSP2
ENSG00000158050	TCGA-BQ-5886-01A	KIRP	0.4767	DUSP2
ENSG00000158050	TCGA-B9-A8YH-01A	KIRP	1.0177	DUSP2
ENSG00000158050	TCGA-SX-A7SU-01A	KIRP	1.9822	DUSP2
ENSG00000158050	TCGA-DZ-6133-01A	KIRP	0.245	DUSP2
ENSG00000158050	TCGA-Y8-A895-01A	KIRP	2.5375	DUSP2
ENSG00000158050	TCGA-SX-A7SQ-01A	KIRP	0.1789	DUSP2
ENSG00000158050	TCGA-DW-7839-01A	KIRP	0.6083	DUSP2
ENSG00000158050	TCGA-5P-A9KH-01A	KIRP	2.9634	DUSP2
ENSG00000158050	TCGA-BQ-7059-01A	KIRP	2.9882	DUSP2
ENSG00000158050	TCGA-P4-A5ED-01A	KIRP	1.9725	DUSP2
ENSG00000158050	TCGA-A4-7734-01A	KIRP	1.5127	DUSP2
ENSG00000158050	TCGA-AL-3471-01A	KIRP	0.1882	DUSP2
ENSG00000158050	TCGA-IA-A40Y-01A	KIRP	1.9798	DUSP2
ENSG00000158050	TCGA-IA-A83W-01A	KIRP	2.0058	DUSP2
ENSG00000158050	TCGA-2Z-A9JO-01A	KIRP	1.0415	DUSP2
ENSG00000158050	TCGA-HE-A5NJ-01A	KIRP	0.8755	DUSP2
ENSG00000158050	TCGA-A4-A5XZ-01A	KIRP	0.6778	DUSP2
ENSG00000158050	TCGA-B1-A47M-01A	KIRP	1.4056	DUSP2
ENSG00000158050	TCGA-F9-A7VF-01A	KIRP	2.1992	DUSP2
ENSG00000158050	TCGA-BQ-7051-01A	KIRP	0.3442	DUSP2
ENSG00000158050	TCGA-SX-A7SL-01A	KIRP	0.1735	DUSP2
ENSG00000158050	TCGA-Y8-A897-01A	KIRP	3.153	DUSP2
ENSG00000158050	TCGA-A4-7584-01A	KIRP	0.1887	DUSP2
ENSG00000158050	TCGA-2Z-A9JD-01A	KIRP	10.5169	DUSP2
ENSG00000158050	TCGA-2Z-A9JR-01A	KIRP	2.9921	DUSP2
ENSG00000158050	TCGA-DZ-6135-01A	KIRP	0.9841	DUSP2
ENSG00000158050	TCGA-BQ-5890-01A	KIRP	2.1537	DUSP2
ENSG00000158050	TCGA-UZ-A9PK-01A	KIRP	2.5686	DUSP2
ENSG00000158050	TCGA-BQ-5879-01A	KIRP	0.596	DUSP2
ENSG00000158050	TCGA-A4-A4ZT-01A	KIRP	1.5696	DUSP2
ENSG00000158050	TCGA-P4-A5E8-01A	KIRP	36.1189	DUSP2
ENSG00000158050	TCGA-2Z-A9JQ-01A	KIRP	1.2371	DUSP2
ENSG00000158050	TCGA-B9-A5W7-01A	KIRP	1.7802	DUSP2
ENSG00000158050	TCGA-B1-A656-01A	KIRP	4.0821	DUSP2
ENSG00000158050	TCGA-IZ-8196-01A	KIRP	0.2652	DUSP2
ENSG00000158050	TCGA-A4-7996-01A	KIRP	2.1909	DUSP2
ENSG00000158050	TCGA-A4-8312-01A	KIRP	13.9921	DUSP2
ENSG00000158050	TCGA-A4-7915-01A	KIRP	2.404	DUSP2
ENSG00000158050	TCGA-WN-AB4C-01A	KIRP	1.4095	DUSP2
ENSG00000158050	TCGA-B3-4104-01A	KIRP	13.7264	DUSP2
ENSG00000158050	TCGA-A4-7732-01A	KIRP	0.5593	DUSP2
ENSG00000158050	TCGA-P4-AAVK-01A	KIRP	1.1458	DUSP2
ENSG00000158050	TCGA-PJ-A5Z9-01A	KIRP	0.409	DUSP2
ENSG00000158050	TCGA-2Z-A9JI-01A	KIRP	3.8493	DUSP2
ENSG00000158050	TCGA-P4-AAVL-01A	KIRP	0.7931	DUSP2
ENSG00000158050	TCGA-BQ-7045-01A	KIRP	2.3894	DUSP2
ENSG00000158050	TCGA-G7-6797-01A	KIRP	0.373	DUSP2
ENSG00000158050	TCGA-G7-A4TM-01A	KIRP	1.5615	DUSP2
ENSG00000158050	TCGA-B3-A6W5-01A	KIRP	0.3696	DUSP2
ENSG00000158050	TCGA-A4-7287-01A	KIRP	8.5466	DUSP2
ENSG00000158050	TCGA-HE-A5NH-01A	KIRP	1.1991	DUSP2
ENSG00000158050	TCGA-A4-7288-01A	KIRP	0.2597	DUSP2
ENSG00000158050	TCGA-B3-3926-01A	KIRP	0.4987	DUSP2
ENSG00000158050	TCGA-2Z-A9J5-01A	KIRP	7.971	DUSP2
ENSG00000158050	TCGA-G7-6792-01A	KIRP	4.7043	DUSP2
ENSG00000158050	TCGA-Y8-A896-01A	KIRP	2.1625	DUSP2
ENSG00000158050	TCGA-2Z-A9JK-01A	KIRP	1.6915	DUSP2
ENSG00000158050	TCGA-BQ-7044-01A	KIRP	1.7131	DUSP2
ENSG00000158050	TCGA-UZ-A9PQ-01A	KIRP	0.2189	DUSP2
ENSG00000158050	TCGA-5P-A9K9-01A	KIRP	1.431	DUSP2
ENSG00000158050	TCGA-2Z-A9J9-01A	KIRP	0.7136	DUSP2
ENSG00000158050	TCGA-G7-6793-01A	KIRP	1.6243	DUSP2
ENSG00000158050	TCGA-5P-A9KF-01A	KIRP	1.2336	DUSP2
ENSG00000158050	TCGA-Y8-A898-01A	KIRP	4.585	DUSP2
ENSG00000158050	TCGA-B9-A5W9-01A	KIRP	0.2731	DUSP2
ENSG00000158050	TCGA-HE-A5NK-01A	KIRP	3.2	DUSP2
ENSG00000158050	TCGA-DZ-6132-01A	KIRP	7.5611	DUSP2
ENSG00000158050	TCGA-BQ-7053-01A	KIRP	1.0077	DUSP2
ENSG00000158050	TCGA-5P-A9JY-01A	KIRP	1.0467	DUSP2
ENSG00000158050	TCGA-G7-6796-01A	KIRP	5.0889	DUSP2
ENSG00000158050	TCGA-2Z-A9J3-01A	KIRP	0.1922	DUSP2
ENSG00000158050	TCGA-BQ-5880-01A	KIRP	3.2018	DUSP2
ENSG00000158050	TCGA-2Z-A9J2-01A	KIRP	1.6776	DUSP2
ENSG00000158050	TCGA-BQ-7055-01A	KIRP	0.8799	DUSP2
ENSG00000158050	TCGA-B9-4117-01A	KIRP	1.7737	DUSP2
ENSG00000158050	TCGA-A4-8311-01A	KIRP	0.6456	DUSP2
ENSG00000158050	TCGA-DW-7963-01B	KIRP	0.8753	DUSP2
ENSG00000158050	TCGA-B9-A8YI-01A	KIRP	1.2633	DUSP2
ENSG00000158050	TCGA-G7-A8LD-01A	KIRP	1.6891	DUSP2
ENSG00000158050	TCGA-5P-A9KA-01A	KIRP	5.1897	DUSP2
ENSG00000158050	TCGA-PJ-A5Z8-01A	KIRP	3.8367	DUSP2
ENSG00000158050	TCGA-DW-5560-01A	KIRP	0.7513	DUSP2
ENSG00000158050	TCGA-Y8-A8RY-01A	KIRP	1.3332	DUSP2
ENSG00000158050	TCGA-SX-A71R-01A	KIRP	0.4166	DUSP2
ENSG00000158050	TCGA-BQ-7049-01A	KIRP	2.844	DUSP2
ENSG00000158050	TCGA-P4-A5EA-01A	KIRP	15.1394	DUSP2
ENSG00000158050	TCGA-A4-7828-01A	KIRP	19.771	DUSP2
ENSG00000158050	TCGA-UZ-A9PN-01A	KIRP	1.6955	DUSP2
ENSG00000158050	TCGA-KV-A6GE-01A	KIRP	6.514	DUSP2
ENSG00000158050	TCGA-G7-6790-01A	KIRP	1.5892	DUSP2
ENSG00000158050	TCGA-F9-A97G-01A	KIRP	2.6663	DUSP2
ENSG00000158050	TCGA-MH-A55Z-01A	KIRP	1.1485	DUSP2
ENSG00000158050	TCGA-B1-A655-01A	KIRP	1.0457	DUSP2
ENSG00000158050	TCGA-B1-7332-01A	KIRP	2.2249	DUSP2
ENSG00000158050	TCGA-IZ-A6M9-01A	KIRP	2.3779	DUSP2
ENSG00000158050	TCGA-A4-8098-01A	KIRP	1.6625	DUSP2
ENSG00000158050	TCGA-B3-4103-01A	KIRP	0.6456	DUSP2
ENSG00000158050	TCGA-SX-A71S-01A	KIRP	1.3301	DUSP2
ENSG00000158050	TCGA-AT-A5NU-01A	KIRP	1.0423	DUSP2
ENSG00000158050	TCGA-MH-A855-01A	KIRP	10.7878	DUSP2
ENSG00000158050	TCGA-BQ-5883-01A	KIRP	11.8981	DUSP2
ENSG00000158050	TCGA-SX-A7SR-01A	KIRP	0.7825	DUSP2
ENSG00000158050	TCGA-B3-8121-01A	KIRP	3.0026	DUSP2
ENSG00000158050	TCGA-2Z-A9JS-01A	KIRP	0.5078	DUSP2
ENSG00000158050	TCGA-AL-3467-01A	KIRP	0.5359	DUSP2
ENSG00000158050	TCGA-KV-A74V-01A	KIRP	2.3001	DUSP2
ENSG00000158050	TCGA-B3-3925-01A	KIRP	1.1488	DUSP2
ENSG00000158050	TCGA-BQ-7062-01A	KIRP	12.5457	DUSP2
ENSG00000158050	TCGA-BQ-5889-01A	KIRP	16.1687	DUSP2
ENSG00000158050	TCGA-BQ-5882-01A	KIRP	5.2294	DUSP2
ENSG00000158050	TCGA-J7-A8I2-01A	KIRP	35.2937	DUSP2
ENSG00000158050	TCGA-Y8-A894-01A	KIRP	1.0632	DUSP2
ENSG00000158050	TCGA-5P-A9K4-01A	KIRP	0.5653	DUSP2
ENSG00000158050	TCGA-A4-8517-01A	KIRP	3.7215	DUSP2
ENSG00000158050	TCGA-4A-A93W-01A	KIRP	1.9704	DUSP2
ENSG00000158050	TCGA-DW-7841-01A	KIRP	5.0562	DUSP2
ENSG00000158050	TCGA-A4-A5Y1-01A	KIRP	0.9086	DUSP2
ENSG00000158050	TCGA-UZ-A9Q0-01A	KIRP	0.9031	DUSP2
ENSG00000158050	TCGA-Y8-A8S1-01A	KIRP	5.7866	DUSP2
ENSG00000158050	TCGA-BQ-5888-01A	KIRP	2.0818	DUSP2
ENSG00000158050	TCGA-DW-7840-01A	KIRP	1.6122	DUSP2
ENSG00000158050	TCGA-B1-A47O-01A	KIRP	3.3917	DUSP2
ENSG00000158050	TCGA-AL-3473-01A	KIRP	45.1376	DUSP2
ENSG00000158050	TCGA-MH-A857-01A	KIRP	0.7218	DUSP2
ENSG00000158050	TCGA-F9-A7Q0-01A	KIRP	1.0527	DUSP2
ENSG00000158050	TCGA-IZ-A6M8-01A	KIRP	2.6785	DUSP2
ENSG00000158050	TCGA-UZ-A9PM-01A	KIRP	5.5989	DUSP2
ENSG00000158050	TCGA-BQ-5891-01A	KIRP	0.7796	DUSP2
ENSG00000158050	TCGA-G7-7502-01A	KIRP	7.3925	DUSP2
ENSG00000158050	TCGA-5P-A9K3-01A	KIRP	0.7239	DUSP2
ENSG00000158050	TCGA-IA-A40U-01A	KIRP	1.6765	DUSP2
ENSG00000158050	TCGA-IA-A40X-01A	KIRP	2.1736	DUSP2
ENSG00000158050	TCGA-V9-A7HT-01A	KIRP	3.0808	DUSP2
ENSG00000158050	TCGA-SX-A71W-01A	KIRP	0.3418	DUSP2
ENSG00000158050	TCGA-UZ-A9PP-01A	KIRP	8.3429	DUSP2
ENSG00000158050	TCGA-2Z-A9JP-01A	KIRP	7.9101	DUSP2
ENSG00000158050	TCGA-Y8-A8S0-01A	KIRP	0.4222	DUSP2
ENSG00000158050	TCGA-5P-A9JU-01A	KIRP	0.4256	DUSP2
ENSG00000158050	TCGA-P4-A5E7-01A	KIRP	2.3668	DUSP2
ENSG00000158050	TCGA-DZ-6134-01A	KIRP	4.3507	DUSP2
ENSG00000158050	TCGA-B9-7268-01A	KIRP	0.2389	DUSP2
ENSG00000158050	TCGA-2Z-A9J8-01A	KIRP	1.2566	DUSP2
ENSG00000158050	TCGA-Q2-A5QZ-01A	KIRP	1.4573	DUSP2
ENSG00000158050	TCGA-SX-A71V-01A	KIRP	1.3675	DUSP2
ENSG00000158050	TCGA-B9-A44B-01A	KIRP	0.8428	DUSP2
ENSG00000158050	TCGA-DW-7837-01A	KIRP	1.1262	DUSP2
ENSG00000158050	TCGA-GL-A4EM-01A	KIRP	3.146	DUSP2
ENSG00000158050	TCGA-DW-7834-01A	KIRP	5.8003	DUSP2
ENSG00000158050	TCGA-AL-A5DJ-01A	KIRP	10.8874	DUSP2
ENSG00000158050	TCGA-GL-A59T-01A	KIRP	1.7648	DUSP2
ENSG00000158050	TCGA-BQ-5892-01A	KIRP	5.0327	DUSP2
ENSG00000158050	TCGA-2Z-A9JM-01A	KIRP	1.8042	DUSP2
ENSG00000158050	TCGA-A4-A57E-01A	KIRP	0.9565	DUSP2
ENSG00000158050	TCGA-BQ-5884-01A	KIRP	1.407	DUSP2
ENSG00000158050	TCGA-GL-7773-01A	KIRP	3.2825	DUSP2
ENSG00000158050	TCGA-F9-A8NY-01A	KIRP	0.493	DUSP2
ENSG00000158050	TCGA-4A-A93X-01A	KIRP	0.3785	DUSP2
ENSG00000158050	TCGA-5P-A9K6-01A	KIRP	1.1873	DUSP2
ENSG00000158050	TCGA-UZ-A9PS-01A	KIRP	0.6038	DUSP2
ENSG00000158050	TCGA-IA-A83T-01A	KIRP	7.8931	DUSP2
ENSG00000158050	TCGA-UZ-A9PV-01A	KIRP	0.1484	DUSP2
ENSG00000158050	TCGA-GL-8500-01A	KIRP	0.2329	DUSP2
ENSG00000158050	TCGA-BQ-5887-01A	KIRP	3.6517	DUSP2
ENSG00000158050	TCGA-DW-7842-01A	KIRP	3.113	DUSP2
ENSG00000158050	TCGA-BQ-5878-01A	KIRP	0.217	DUSP2
ENSG00000158050	TCGA-AL-3466-01A	KIRP	1.5741	DUSP2
ENSG00000158050	TCGA-Y8-A8RZ-01A	KIRP	0.7485	DUSP2
ENSG00000158050	TCGA-2Z-A9JG-01A	KIRP	3.3241	DUSP2
ENSG00000158050	TCGA-B9-5156-01A	KIRP	2.8894	DUSP2
ENSG00000158050	TCGA-MH-A854-01A	KIRP	4.0444	DUSP2
ENSG00000158050	TCGA-DW-7838-01A	KIRP	3.4119	DUSP2
ENSG00000158050	TCGA-EV-5902-01A	KIRP	0.1495	DUSP2
ENSG00000158050	TCGA-UZ-A9PR-01A	KIRP	0.3675	DUSP2
ENSG00000158050	TCGA-AL-3472-01A	KIRP	2.7748	DUSP2
ENSG00000158050	TCGA-GL-7966-01A	KIRP	1.3959	DUSP2
ENSG00000158050	TCGA-HE-A5NF-01A	KIRP	2.2477	DUSP2
ENSG00000158050	TCGA-P4-AAVM-01A	KIRP	0.4324	DUSP2
ENSG00000158050	TCGA-BQ-5876-01A	KIRP	0.2401	DUSP2
ENSG00000158050	TCGA-EV-5903-01A	KIRP	2.5742	DUSP2
ENSG00000158050	TCGA-B9-4113-01A	KIRP	1.3035	DUSP2
ENSG00000158050	TCGA-2K-A9WE-01A	KIRP	10.1455	DUSP2
ENSG00000158050	TCGA-BQ-5875-01A	KIRP	1.1278	DUSP2
ENSG00000158050	TCGA-A4-8515-01A	KIRP	0.3102	DUSP2
ENSG00000158050	TCGA-2Z-A9JJ-01A	KIRP	0.2872	DUSP2
ENSG00000158050	TCGA-2Z-A9JL-01A	KIRP	1.0262	DUSP2
ENSG00000158050	TCGA-5P-A9KE-01A	KIRP	1.1658	DUSP2
ENSG00000158050	TCGA-2Z-A9JE-01A	KIRP	0.795	DUSP2
ENSG00000158050	TCGA-5P-A9JZ-01A	KIRP	0.8521	DUSP2
ENSG00000158050	TCGA-G7-A8LE-01A	KIRP	10.4023	DUSP2
ENSG00000158050	TCGA-BQ-5893-01A	KIRP	1.9481	DUSP2
ENSG00000158050	TCGA-EV-5901-01A	KIRP	1.858	DUSP2
ENSG00000158050	TCGA-DW-5561-01A	KIRP	1.3492	DUSP2
ENSG00000158050	TCGA-MH-A560-01A	KIRP	1.7243	DUSP2
ENSG00000158050	TCGA-GL-6846-01A	KIRP	0.673	DUSP2
ENSG00000158050	TCGA-G7-A8LC-01A	KIRP	1.5948	DUSP2
ENSG00000158050	TCGA-B9-4116-01A	KIRP	1.1965	DUSP2
ENSG00000158050	TCGA-P4-A5E6-01A	KIRP	1.856	DUSP2
ENSG00000158050	TCGA-IA-A83V-01A	KIRP	7.8875	DUSP2
ENSG00000158050	TCGA-B1-A47N-01A	KIRP	2.2341	DUSP2
ENSG00000158050	TCGA-BQ-5881-01A	KIRP	7.5246	DUSP2
ENSG00000158050	TCGA-G7-7501-01A	KIRP	0.7749	DUSP2
ENSG00000158050	TCGA-SX-A7SS-01A	KIRP	0.8826	DUSP2
ENSG00000158050	TCGA-BQ-7056-01A	KIRP	0.6808	DUSP2
ENSG00000158050	TCGA-A4-8518-01A	KIRP	0.5267	DUSP2
ENSG00000158050	TCGA-J7-6720-01A	KIRP	0.8118	DUSP2
ENSG00000158050	TCGA-BQ-7058-01A	KIRP	0.6971	DUSP2
ENSG00000158050	TCGA-2Z-A9J7-01A	KIRP	0.3392	DUSP2
ENSG00000158050	TCGA-BQ-5877-01A	KIRP	2.1913	DUSP2
ENSG00000158050	TCGA-A4-7286-01A	KIRP	1.2033	DUSP2
ENSG00000158050	TCGA-B1-A657-01A	KIRP	1.826	DUSP2
ENSG00000158050	TCGA-MH-A856-01A	KIRP	1.6663	DUSP2
ENSG00000158050	TCGA-P4-A5EB-01A	KIRP	0.3341	DUSP2
ENSG00000158050	TCGA-AL-7173-01A	KIRP	3.125	DUSP2
ENSG00000158050	TCGA-4A-A93Y-01A	KIRP	8.8669	DUSP2
ENSG00000158050	TCGA-2Z-A9J1-01A	KIRP	2.9383	DUSP2
ENSG00000158050	TCGA-GL-A9DD-01A	KIRP	2.8281	DUSP2
ENSG00000158050	TCGA-UN-AAZ9-01A	KIRP	0.6897	DUSP2
ENSG00000158050	TCGA-F9-A4JJ-01A	KIRP	3.9242	DUSP2
ENSG00000158050	TCGA-B9-4617-01A	KIRP	0.3926	DUSP2
ENSG00000158050	TCGA-UZ-A9Q1-01A	KIRP	0.5065	DUSP2
ENSG00000158050	TCGA-A4-A5Y0-01A	KIRP	0.2901	DUSP2
ENSG00000158050	TCGA-GL-A9DE-01A	KIRP	2.0113	DUSP2
ENSG00000158050	TCGA-IA-A83S-01A	KIRP	5.8727	DUSP2
ENSG00000158050	TCGA-HE-A5NL-01A	KIRP	4.7077	DUSP2
ENSG00000158050	TCGA-MH-A55W-01A	KIRP	3.6836	DUSP2
ENSG00000158050	TCGA-A4-7583-01A	KIRP	1.124	DUSP2
ENSG00000158050	TCGA-SX-A7SP-01A	KIRP	3.4649	DUSP2
ENSG00000158050	TCGA-UZ-A9PJ-01A	KIRP	1.2588	DUSP2
ENSG00000158050	TCGA-J7-8537-01A	KIRP	8.7781	DUSP2
ENSG00000158050	TCGA-GL-A59R-01A	KIRP	4.9258	DUSP2
ENSG00000158050	TCGA-5P-A9K2-01A	KIRP	0.196	DUSP2
ENSG00000158050	TCGA-MH-A561-01A	KIRP	8.4244	DUSP2
ENSG00000158050	TCGA-2Z-A9J6-01A	KIRP	1.5691	DUSP2
ENSG00000158050	TCGA-BQ-5885-01A	KIRP	4.5412	DUSP2
ENSG00000158050	TCGA-HE-7129-01A	KIRP	0.2703	DUSP2
ENSG00000158050	TCGA-O9-A75Z-01A	KIRP	1.4102	DUSP2
ENSG00000158050	TCGA-2Z-A9JN-01A	KIRP	1.7242	DUSP2
ENSG00000158050	TCGA-A4-7585-01A	KIRP	4.8186	DUSP2
ENSG00000158050	TCGA-A4-7997-01A	KIRP	2.6005	DUSP2
ENSG00000158050	TCGA-P4-AAVO-01A	KIRP	2.0299	DUSP2
ENSG00000158050	TCGA-SX-A71U-01A	KIRP	0.9119	DUSP2
ENSG00000158050	TCGA-BQ-5894-01A	KIRP	3.3149	DUSP2
ENSG00000158050	TCGA-A4-8310-01A	KIRP	0.8048	DUSP2
ENSG00000158050	TCGA-A4-A5DU-01A	KIRP	0.4464	DUSP2
ENSG00000158050	TCGA-BQ-7050-01A	KIRP	0.8638	DUSP2
ENSG00000158050	TCGA-5P-A9K8-01A	KIRP	1.0302	DUSP2
ENSG00000158050	TCGA-5P-A9K0-01A	KIRP	2.4299	DUSP2
ENSG00000158050	TCGA-5P-A9KC-01A	KIRP	0.7425	DUSP2
ENSG00000158050	TCGA-SX-A7SO-01A	KIRP	0.2865	DUSP2
ENSG00000158050	TCGA-DW-7836-01A	KIRP	2.7527	DUSP2
ENSG00000158050	TCGA-5P-A9JW-01A	KIRP	0.7409	DUSP2
ENSG00000158050	TCGA-UZ-A9PX-01A	KIRP	0.8075	DUSP2
ENSG00000158050	TCGA-SX-A7SM-01A	KIRP	0.6231	DUSP2
ENSG00000158050	TCGA-5P-A9JV-01A	KIRP	1.0583	DUSP2
ENSG00000158050	TCGA-A4-8516-01A	KIRP	2.1607	DUSP2
ENSG00000158050	TCGA-BQ-7048-01A	KIRP	3.3586	DUSP2
ENSG00000158050	TCGA-B9-A5W8-01A	KIRP	3.1089	DUSP2
ENSG00000158050	TCGA-HE-A5NI-01A	KIRP	2.3213	DUSP2
ENSG00000158050	TCGA-UZ-A9PU-01A	KIRP	1.0978	DUSP2
ENSG00000158050	TCGA-UZ-A9PL-01A	KIRP	0.5941	DUSP2
ENSG00000158050	TCGA-UZ-A9PO-01A	KIRP	2.2409	DUSP2
ENSG00000158050	TCGA-UZ-A9PZ-01A	KIRP	0.3554	DUSP2
ENSG00000158050	TCGA-A4-A48D-01A	KIRP	0.9852	DUSP2
ENSG00000158050	TCGA-G7-6789-01A	KIRP	0.2433	DUSP2
ENSG00000158050	TCGA-A4-8630-01A	KIRP	0.9839	DUSP2
ENSG00000158050	TCGA-HE-7130-01A	KIRP	1.1294	DUSP2
ENSG00000158050	TCGA-KV-A6GD-01A	KIRP	16.0312	DUSP2
ENSG00000158050	TCGA-BQ-7060-01A	KIRP	1.2859	DUSP2
ENSG00000158050	TCGA-G7-A8LB-01A	KIRP	0.3009	DUSP2
ENSG00000158050	TCGA-A4-A6HP-01A	KIRP	2.8709	DUSP2
ENSG00000158050	TCGA-MH-A562-01A	KIRP	3.6719	DUSP2
ENSG00000158050	TCGA-B1-A654-01A	KIRP	0.7691	DUSP2
ENSG00000158050	TCGA-IZ-8195-01A	KIRP	0.3213	DUSP2
ENSG00000158050	TCGA-GL-A9DC-01A	KIRP	0.6359	DUSP2
ENSG00000158050	TCGA-G7-6795-01A	KIRP	1.7412	DUSP2
ENSG00000158050	TCGA-FV-A2QQ-01A	LIHC	1.5009	DUSP2
ENSG00000158050	TCGA-O8-A75V-01A	LIHC	0.9787	DUSP2
ENSG00000158050	TCGA-ED-A7XO-01A	LIHC	5.2486	DUSP2
ENSG00000158050	TCGA-BC-A69H-01A	LIHC	3.2679	DUSP2
ENSG00000158050	TCGA-DD-A4NR-01A	LIHC	8.8632	DUSP2
ENSG00000158050	TCGA-DD-AAEG-01A	LIHC	0.7885	DUSP2
ENSG00000158050	TCGA-5C-A9VH-01A	LIHC	0.5074	DUSP2
ENSG00000158050	TCGA-4R-AA8I-01A	LIHC	0.7944	DUSP2
ENSG00000158050	TCGA-XR-A8TE-01A	LIHC	3.1279	DUSP2
ENSG00000158050	TCGA-DD-AAC8-01A	LIHC	0.8667	DUSP2
ENSG00000158050	TCGA-ED-A7XP-01A	LIHC	0.583	DUSP2
ENSG00000158050	TCGA-DD-A73E-01A	LIHC	0.3174	DUSP2
ENSG00000158050	TCGA-BC-A5W4-01A	LIHC	0.0633	DUSP2
ENSG00000158050	TCGA-ZS-A9CD-01A	LIHC	1.7149	DUSP2
ENSG00000158050	TCGA-DD-AADV-01A	LIHC	0.4801	DUSP2
ENSG00000158050	TCGA-DD-AAVV-01A	LIHC	2.5494	DUSP2
ENSG00000158050	TCGA-GJ-A9DB-01A	LIHC	2.2627	DUSP2
ENSG00000158050	TCGA-DD-AAE6-01A	LIHC	0.0669	DUSP2
ENSG00000158050	TCGA-DD-A4NS-01A	LIHC	7.6176	DUSP2
ENSG00000158050	TCGA-G3-A5SI-01A	LIHC	0.1588	DUSP2
ENSG00000158050	TCGA-DD-AADG-01A	LIHC	0.6218	DUSP2
ENSG00000158050	TCGA-MI-A75C-01A	LIHC	0.9886	DUSP2
ENSG00000158050	TCGA-DD-A3A3-01A	LIHC	0.4911	DUSP2
ENSG00000158050	TCGA-DD-A4NH-01A	LIHC	1.2957	DUSP2
ENSG00000158050	TCGA-CC-A3M9-01A	LIHC	16.8072	DUSP2
ENSG00000158050	TCGA-G3-A7M9-01A	LIHC	4.501	DUSP2
ENSG00000158050	TCGA-DD-A1EG-01A	LIHC	2.1949	DUSP2
ENSG00000158050	TCGA-2Y-A9GZ-01A	LIHC	0.2173	DUSP2
ENSG00000158050	TCGA-ED-A5KG-01A	LIHC	10.6047	DUSP2
ENSG00000158050	TCGA-HP-A5MZ-01A	LIHC	1.4041	DUSP2
ENSG00000158050	TCGA-WQ-A9G7-01A	LIHC	6.5197	DUSP2
ENSG00000158050	TCGA-ZS-A9CE-01A	LIHC	0.1057	DUSP2
ENSG00000158050	TCGA-DD-AADY-01A	LIHC	0.1175	DUSP2
ENSG00000158050	TCGA-G3-A25Z-01A	LIHC	0.3226	DUSP2
ENSG00000158050	TCGA-DD-A4NI-01A	LIHC	2.0098	DUSP2
ENSG00000158050	TCGA-UB-AA0V-01A	LIHC	0.8004	DUSP2
ENSG00000158050	TCGA-G3-AAUZ-01A	LIHC	1.7003	DUSP2
ENSG00000158050	TCGA-DD-AACE-01A	LIHC	0.6363	DUSP2
ENSG00000158050	TCGA-DD-A39X-01A	LIHC	1.2271	DUSP2
ENSG00000158050	TCGA-DD-AAVW-01A	LIHC	1.0707	DUSP2
ENSG00000158050	TCGA-DD-A11B-01A	LIHC	0.3318	DUSP2
ENSG00000158050	TCGA-RC-A7SH-01A	LIHC	2.2059	DUSP2
ENSG00000158050	TCGA-DD-A3A7-01A	LIHC	1.4486	DUSP2
ENSG00000158050	TCGA-ED-A7PX-01A	LIHC	1.0356	DUSP2
ENSG00000158050	TCGA-DD-AACJ-01A	LIHC	0.0908	DUSP2
ENSG00000158050	TCGA-RC-A7SK-01A	LIHC	0.149	DUSP2
ENSG00000158050	TCGA-KR-A7K0-01A	LIHC	0.8849	DUSP2
ENSG00000158050	TCGA-DD-A4NA-01A	LIHC	0.7743	DUSP2
ENSG00000158050	TCGA-DD-A4NJ-01A	LIHC	1.3191	DUSP2
ENSG00000158050	TCGA-CC-A5UC-01A	LIHC	1.2471	DUSP2
ENSG00000158050	TCGA-RG-A7D4-01A	LIHC	8.3386	DUSP2
ENSG00000158050	TCGA-2Y-A9GU-01A	LIHC	0.3076	DUSP2
ENSG00000158050	TCGA-DD-AADO-01A	LIHC	5.1576	DUSP2
ENSG00000158050	TCGA-DD-A113-01A	LIHC	0.7715	DUSP2
ENSG00000158050	TCGA-CC-A7IL-01A	LIHC	0.1535	DUSP2
ENSG00000158050	TCGA-BC-A69I-01A	LIHC	0.3374	DUSP2
ENSG00000158050	TCGA-DD-A119-01A	LIHC	0.738	DUSP2
ENSG00000158050	TCGA-CC-A7IJ-01A	LIHC	9.8974	DUSP2
ENSG00000158050	TCGA-DD-AACP-01A	LIHC	0.8543	DUSP2
ENSG00000158050	TCGA-DD-A4NP-01A	LIHC	0.2706	DUSP2
ENSG00000158050	TCGA-WJ-A86L-01A	LIHC	0.6584	DUSP2
ENSG00000158050	TCGA-DD-AAE1-01A	LIHC	1.1694	DUSP2
ENSG00000158050	TCGA-FV-A4ZQ-01A	LIHC	7.1658	DUSP2
ENSG00000158050	TCGA-2Y-A9H4-01A	LIHC	0.4408	DUSP2
ENSG00000158050	TCGA-FV-A3R3-01A	LIHC	2.043	DUSP2
ENSG00000158050	TCGA-DD-A115-01A	LIHC	0.5797	DUSP2
ENSG00000158050	TCGA-DD-AADM-01A	LIHC	0.3291	DUSP2
ENSG00000158050	TCGA-CC-5261-01A	LIHC	1.9862	DUSP2
ENSG00000158050	TCGA-MI-A75I-01A	LIHC	1.1611	DUSP2
ENSG00000158050	TCGA-RC-A7SF-01A	LIHC	0.9528	DUSP2
ENSG00000158050	TCGA-DD-AACL-01A	LIHC	4.3985	DUSP2
ENSG00000158050	TCGA-2Y-A9GY-01A	LIHC	7.0668	DUSP2
ENSG00000158050	TCGA-MI-A75H-01A	LIHC	1.6507	DUSP2
ENSG00000158050	TCGA-5R-AA1C-01A	LIHC	0.7034	DUSP2
ENSG00000158050	TCGA-FV-A496-01A	LIHC	0.1859	DUSP2
ENSG00000158050	TCGA-ES-A2HT-01A	LIHC	0.1728	DUSP2
ENSG00000158050	TCGA-5C-A9VG-01A	LIHC	1.1026	DUSP2
ENSG00000158050	TCGA-DD-AADN-01A	LIHC	4.1653	DUSP2
ENSG00000158050	TCGA-G3-A5SJ-01A	LIHC	4.8006	DUSP2
ENSG00000158050	TCGA-DD-AADW-01A	LIHC	0.7245	DUSP2
ENSG00000158050	TCGA-DD-A11A-01A	LIHC	0.4073	DUSP2
ENSG00000158050	TCGA-DD-AAE2-01A	LIHC	2.7271	DUSP2
ENSG00000158050	TCGA-DD-AADR-01A	LIHC	0.8593	DUSP2
ENSG00000158050	TCGA-DD-A73F-01A	LIHC	3.8797	DUSP2
ENSG00000158050	TCGA-DD-AADD-01A	LIHC	1.2695	DUSP2
ENSG00000158050	TCGA-DD-AAW3-01A	LIHC	0.3598	DUSP2
ENSG00000158050	TCGA-CC-A1HT-01A	LIHC	3.3257	DUSP2
ENSG00000158050	TCGA-2Y-A9GW-01A	LIHC	1.1898	DUSP2
ENSG00000158050	TCGA-CC-A8HU-01A	LIHC	0.4877	DUSP2
ENSG00000158050	TCGA-DD-AAW2-01A	LIHC	0.1323	DUSP2
ENSG00000158050	TCGA-UB-A7MF-01A	LIHC	9.4652	DUSP2
ENSG00000158050	TCGA-FV-A23B-01A	LIHC	1.3333	DUSP2
ENSG00000158050	TCGA-DD-A1EK-01A	LIHC	0.7461	DUSP2
ENSG00000158050	TCGA-DD-AACV-01A	LIHC	0.3277	DUSP2
ENSG00000158050	TCGA-DD-AACX-01A	LIHC	0.3725	DUSP2
ENSG00000158050	TCGA-DD-A73B-01A	LIHC	0.3338	DUSP2
ENSG00000158050	TCGA-UB-A7ME-01A	LIHC	3.9126	DUSP2
ENSG00000158050	TCGA-RC-A7S9-01A	LIHC	1.3309	DUSP2
ENSG00000158050	TCGA-ZP-A9CY-01A	LIHC	0.2699	DUSP2
ENSG00000158050	TCGA-DD-AAVR-01A	LIHC	6.8864	DUSP2
ENSG00000158050	TCGA-DD-AACO-01A	LIHC	0.3943	DUSP2
ENSG00000158050	TCGA-DD-AAVZ-01A	LIHC	0.4272	DUSP2
ENSG00000158050	TCGA-EP-A3RK-01A	LIHC	5.2152	DUSP2
ENSG00000158050	TCGA-ZP-A9D4-01A	LIHC	0.2117	DUSP2
ENSG00000158050	TCGA-CC-A9FW-01A	LIHC	1.1732	DUSP2
ENSG00000158050	TCGA-ZP-A9CZ-01A	LIHC	1.936	DUSP2
ENSG00000158050	TCGA-DD-A4NB-01A	LIHC	1.6573	DUSP2
ENSG00000158050	TCGA-DD-A4NO-01A	LIHC	0.3363	DUSP2
ENSG00000158050	TCGA-BC-4072-01B	LIHC	2.9264	DUSP2
ENSG00000158050	TCGA-CC-5264-01A	LIHC	0.4212	DUSP2
ENSG00000158050	TCGA-GJ-A6C0-01A	LIHC	1.3218	DUSP2
ENSG00000158050	TCGA-BC-A217-01A	LIHC	3.5037	DUSP2
ENSG00000158050	TCGA-XR-A8TF-01A	LIHC	2.2389	DUSP2
ENSG00000158050	TCGA-DD-AAVS-01A	LIHC	1.1313	DUSP2
ENSG00000158050	TCGA-G3-AAV0-01A	LIHC	0.9511	DUSP2
ENSG00000158050	TCGA-K7-A5RG-01A	LIHC	13.3613	DUSP2
ENSG00000158050	TCGA-2Y-A9GV-01A	LIHC	1.3211	DUSP2
ENSG00000158050	TCGA-BC-A10U-01A	LIHC	0.7863	DUSP2
ENSG00000158050	TCGA-DD-AAW1-01A	LIHC	0.1856	DUSP2
ENSG00000158050	TCGA-2Y-A9H6-01A	LIHC	1.0305	DUSP2
ENSG00000158050	TCGA-BC-A3KG-01A	LIHC	0.9824	DUSP2
ENSG00000158050	TCGA-ED-A97K-01A	LIHC	1.2309	DUSP2
ENSG00000158050	TCGA-BW-A5NO-01A	LIHC	2.186	DUSP2
ENSG00000158050	TCGA-WQ-AB4B-01A	LIHC	0.5791	DUSP2
ENSG00000158050	TCGA-DD-AAED-01A	LIHC	0.6364	DUSP2
ENSG00000158050	TCGA-DD-A3A2-01A	LIHC	0.5409	DUSP2
ENSG00000158050	TCGA-DD-AACU-01A	LIHC	1.0436	DUSP2
ENSG00000158050	TCGA-G3-AAV5-01A	LIHC	1.1863	DUSP2
ENSG00000158050	TCGA-NI-A4U2-01A	LIHC	0.2574	DUSP2
ENSG00000158050	TCGA-G3-AAV3-01A	LIHC	4.9355	DUSP2
ENSG00000158050	TCGA-CC-A5UE-01A	LIHC	0.9553	DUSP2
ENSG00000158050	TCGA-DD-AAEK-01A	LIHC	2.2774	DUSP2
ENSG00000158050	TCGA-G3-A25S-01A	LIHC	0.8094	DUSP2
ENSG00000158050	TCGA-DD-AADB-01A	LIHC	6.2561	DUSP2
ENSG00000158050	TCGA-DD-A4NV-01A	LIHC	1.227	DUSP2
ENSG00000158050	TCGA-UB-A7MD-01A	LIHC	2.0673	DUSP2
ENSG00000158050	TCGA-CC-A8HT-01A	LIHC	2.4371	DUSP2
ENSG00000158050	TCGA-BC-A216-01A	LIHC	5.6564	DUSP2
ENSG00000158050	TCGA-DD-A1EL-01A	LIHC	0.9045	DUSP2
ENSG00000158050	TCGA-5R-AAAM-01A	LIHC	2.7738	DUSP2
ENSG00000158050	TCGA-DD-A118-01A	LIHC	0.488	DUSP2
ENSG00000158050	TCGA-BD-A2L6-01A	LIHC	0.3793	DUSP2
ENSG00000158050	TCGA-ZP-A9D2-01A	LIHC	0.8354	DUSP2
ENSG00000158050	TCGA-BD-A3EP-01A	LIHC	3.9786	DUSP2
ENSG00000158050	TCGA-DD-AAEH-01A	LIHC	3.1425	DUSP2
ENSG00000158050	TCGA-EP-A2KC-01A	LIHC	0.6789	DUSP2
ENSG00000158050	TCGA-G3-A7M8-01A	LIHC	0.3168	DUSP2
ENSG00000158050	TCGA-DD-A11C-01A	LIHC	1.7262	DUSP2
ENSG00000158050	TCGA-FV-A3R2-01A	LIHC	0.5174	DUSP2
ENSG00000158050	TCGA-DD-A1EB-01A	LIHC	0.7363	DUSP2
ENSG00000158050	TCGA-CC-A7II-01A	LIHC	2.357	DUSP2
ENSG00000158050	TCGA-CC-5262-01A	LIHC	1.2346	DUSP2
ENSG00000158050	TCGA-DD-A4ND-01A	LIHC	3.0274	DUSP2
ENSG00000158050	TCGA-DD-AAD3-01A	LIHC	2.1592	DUSP2
ENSG00000158050	TCGA-ED-A82E-01A	LIHC	0.3417	DUSP2
ENSG00000158050	TCGA-DD-AACW-01A	LIHC	0.8181	DUSP2
ENSG00000158050	TCGA-G3-A7M7-01A	LIHC	0.188	DUSP2
ENSG00000158050	TCGA-DD-A39Z-01A	LIHC	0.6738	DUSP2
ENSG00000158050	TCGA-KR-A7K8-01A	LIHC	5.9053	DUSP2
ENSG00000158050	TCGA-2Y-A9H3-01A	LIHC	3.7882	DUSP2
ENSG00000158050	TCGA-G3-A5SM-01A	LIHC	0.913	DUSP2
ENSG00000158050	TCGA-DD-AAEE-01A	LIHC	0.4765	DUSP2
ENSG00000158050	TCGA-DD-AACI-01A	LIHC	5.6893	DUSP2
ENSG00000158050	TCGA-ZP-A9D0-01A	LIHC	0.8932	DUSP2
ENSG00000158050	TCGA-DD-A3A1-01A	LIHC	0.568	DUSP2
ENSG00000158050	TCGA-BC-A10Z-01A	LIHC	0.1295	DUSP2
ENSG00000158050	TCGA-DD-AAVQ-01A	LIHC	7.6636	DUSP2
ENSG00000158050	TCGA-G3-A3CG-01A	LIHC	0.5734	DUSP2
ENSG00000158050	TCGA-2Y-A9HB-01A	LIHC	2.0259	DUSP2
ENSG00000158050	TCGA-PD-A5DF-01A	LIHC	0.8701	DUSP2
ENSG00000158050	TCGA-DD-A4NL-01A	LIHC	0.8979	DUSP2
ENSG00000158050	TCGA-G3-AAV2-01A	LIHC	0.1912	DUSP2
ENSG00000158050	TCGA-2Y-A9H7-01A	LIHC	1.5989	DUSP2
ENSG00000158050	TCGA-CC-5263-01A	LIHC	0.7899	DUSP2
ENSG00000158050	TCGA-DD-A4NK-01A	LIHC	0.0921	DUSP2
ENSG00000158050	TCGA-2Y-A9GS-01A	LIHC	0.4016	DUSP2
ENSG00000158050	TCGA-G3-A25U-01A	LIHC	0.4489	DUSP2
ENSG00000158050	TCGA-MR-A520-01A	LIHC	0.3176	DUSP2
ENSG00000158050	TCGA-BC-A10Y-01A	LIHC	1.1843	DUSP2
ENSG00000158050	TCGA-LG-A6GG-01A	LIHC	0.3257	DUSP2
ENSG00000158050	TCGA-CC-A8HV-01A	LIHC	0.5126	DUSP2
ENSG00000158050	TCGA-G3-AAV1-01A	LIHC	0.7684	DUSP2
ENSG00000158050	TCGA-CC-A3MB-01A	LIHC	0.8334	DUSP2
ENSG00000158050	TCGA-2Y-A9GT-01A	LIHC	4.7047	DUSP2
ENSG00000158050	TCGA-G3-A25Y-01A	LIHC	2.3496	DUSP2
ENSG00000158050	TCGA-ED-A66X-01A	LIHC	1.0249	DUSP2
ENSG00000158050	TCGA-DD-A73A-01A	LIHC	0.5464	DUSP2
ENSG00000158050	TCGA-FV-A4ZP-01A	LIHC	1.8868	DUSP2
ENSG00000158050	TCGA-DD-AAD5-01A	LIHC	2.9902	DUSP2
ENSG00000158050	TCGA-ZS-A9CF-01A	LIHC	2.9605	DUSP2
ENSG00000158050	TCGA-DD-A4NE-01A	LIHC	0.191	DUSP2
ENSG00000158050	TCGA-BD-A3ER-01A	LIHC	0.7203	DUSP2
ENSG00000158050	TCGA-DD-AACD-01A	LIHC	1.531	DUSP2
ENSG00000158050	TCGA-DD-A73G-01A	LIHC	1.6607	DUSP2
ENSG00000158050	TCGA-K7-AAU7-01A	LIHC	4.9355	DUSP2
ENSG00000158050	TCGA-ZS-A9CG-01A	LIHC	0.6145	DUSP2
ENSG00000158050	TCGA-G3-A3CH-01A	LIHC	1.0546	DUSP2
ENSG00000158050	TCGA-DD-AACB-01A	LIHC	4.7274	DUSP2
ENSG00000158050	TCGA-ZP-A9CV-01A	LIHC	2.1067	DUSP2
ENSG00000158050	TCGA-DD-A1EJ-01A	LIHC	0.5039	DUSP2
ENSG00000158050	TCGA-XR-A8TG-01A	LIHC	1.9442	DUSP2
ENSG00000158050	TCGA-G3-AAV7-01A	LIHC	1.2224	DUSP2
ENSG00000158050	TCGA-G3-A3CK-01A	LIHC	2.3779	DUSP2
ENSG00000158050	TCGA-DD-AACT-01A	LIHC	1.6398	DUSP2
ENSG00000158050	TCGA-K7-A5RF-01A	LIHC	6.1151	DUSP2
ENSG00000158050	TCGA-CC-A7IE-01A	LIHC	3.8727	DUSP2
ENSG00000158050	TCGA-RC-A7SB-01A	LIHC	0.4933	DUSP2
ENSG00000158050	TCGA-DD-A73D-01A	LIHC	0.1036	DUSP2
ENSG00000158050	TCGA-LG-A9QD-01A	LIHC	0.69	DUSP2
ENSG00000158050	TCGA-BC-A10Q-01A	LIHC	3.6353	DUSP2
ENSG00000158050	TCGA-ED-A8O6-01A	LIHC	0.5541	DUSP2
ENSG00000158050	TCGA-RC-A6M4-01A	LIHC	0.0985	DUSP2
ENSG00000158050	TCGA-DD-AACK-01A	LIHC	0.4223	DUSP2
ENSG00000158050	TCGA-DD-AAE0-01A	LIHC	0.9669	DUSP2
ENSG00000158050	TCGA-BC-A3KF-01A	LIHC	0.2079	DUSP2
ENSG00000158050	TCGA-YA-A8S7-01A	LIHC	1.9295	DUSP2
ENSG00000158050	TCGA-DD-A39Y-01A	LIHC	1.2861	DUSP2
ENSG00000158050	TCGA-ED-A7PZ-01A	LIHC	0.2993	DUSP2
ENSG00000158050	TCGA-UB-AA0U-01A	LIHC	0.9405	DUSP2
ENSG00000158050	TCGA-DD-AADI-01A	LIHC	3.546	DUSP2
ENSG00000158050	TCGA-FV-A3I0-01A	LIHC	5.9954	DUSP2
ENSG00000158050	TCGA-G3-A6UC-01A	LIHC	0.0989	DUSP2
ENSG00000158050	TCGA-DD-AAD0-01A	LIHC	0.1764	DUSP2
ENSG00000158050	TCGA-MR-A8JO-01A	LIHC	3.7304	DUSP2
ENSG00000158050	TCGA-K7-A6G5-01A	LIHC	1.2158	DUSP2
ENSG00000158050	TCGA-BC-A110-01A	LIHC	6.4075	DUSP2
ENSG00000158050	TCGA-QA-A7B7-01A	LIHC	0.4122	DUSP2
ENSG00000158050	TCGA-G3-A25T-01A	LIHC	1.1884	DUSP2
ENSG00000158050	TCGA-DD-AADF-01A	LIHC	2.0552	DUSP2
ENSG00000158050	TCGA-BC-A10W-01A	LIHC	1.206	DUSP2
ENSG00000158050	TCGA-DD-AACG-01A	LIHC	0.7471	DUSP2
ENSG00000158050	TCGA-2Y-A9H2-01A	LIHC	2.406	DUSP2
ENSG00000158050	TCGA-DD-AADQ-01A	LIHC	0.545	DUSP2
ENSG00000158050	TCGA-BC-A10R-01A	LIHC	0.5323	DUSP2
ENSG00000158050	TCGA-XR-A8TC-01A	LIHC	0.5317	DUSP2
ENSG00000158050	TCGA-G3-AAV4-01A	LIHC	2.4546	DUSP2
ENSG00000158050	TCGA-DD-AAVY-01A	LIHC	0.2277	DUSP2
ENSG00000158050	TCGA-DD-A1EH-01A	LIHC	2.178	DUSP2
ENSG00000158050	TCGA-DD-AAEB-01A	LIHC	1.3785	DUSP2
ENSG00000158050	TCGA-T1-A6J8-01A	LIHC	0.2759	DUSP2
ENSG00000158050	TCGA-CC-5260-01A	LIHC	1.9935	DUSP2
ENSG00000158050	TCGA-DD-A4NN-01A	LIHC	0.1636	DUSP2
ENSG00000158050	TCGA-2Y-A9H1-01A	LIHC	0.8876	DUSP2
ENSG00000158050	TCGA-FV-A3I1-01A	LIHC	2.1411	DUSP2
ENSG00000158050	TCGA-NI-A8LF-01A	LIHC	0.4788	DUSP2
ENSG00000158050	TCGA-ES-A2HS-01A	LIHC	0.213	DUSP2
ENSG00000158050	TCGA-DD-AADJ-01A	LIHC	1.0666	DUSP2
ENSG00000158050	TCGA-WX-AA47-01A	LIHC	0.1688	DUSP2
ENSG00000158050	TCGA-DD-AAVU-01A	LIHC	0.2284	DUSP2
ENSG00000158050	TCGA-WX-AA44-01A	LIHC	1.6968	DUSP2
ENSG00000158050	TCGA-DD-AAW0-01A	LIHC	1.0477	DUSP2
ENSG00000158050	TCGA-DD-A3A9-01A	LIHC	2.1703	DUSP2
ENSG00000158050	TCGA-DD-AADU-01A	LIHC	2.4731	DUSP2
ENSG00000158050	TCGA-KR-A7K2-01A	LIHC	1.0025	DUSP2
ENSG00000158050	TCGA-CC-A7IH-01A	LIHC	0.2532	DUSP2
ENSG00000158050	TCGA-G3-A5SK-01A	LIHC	1.0291	DUSP2
ENSG00000158050	TCGA-2Y-A9H5-01A	LIHC	0.8833	DUSP2
ENSG00000158050	TCGA-DD-AA3A-01A	LIHC	4.1926	DUSP2
ENSG00000158050	TCGA-2Y-A9H9-01A	LIHC	0.3367	DUSP2
ENSG00000158050	TCGA-UB-A7MB-01A	LIHC	0.1371	DUSP2
ENSG00000158050	TCGA-DD-A3A8-01A	LIHC	0.3123	DUSP2
ENSG00000158050	TCGA-DD-A3A6-01A	LIHC	1.8006	DUSP2
ENSG00000158050	TCGA-CC-A5UD-01A	LIHC	0.8214	DUSP2
ENSG00000158050	TCGA-2Y-A9H8-01A	LIHC	1.99	DUSP2
ENSG00000158050	TCGA-CC-A9FS-01A	LIHC	1.2979	DUSP2
ENSG00000158050	TCGA-MI-A75G-01A	LIHC	0.1184	DUSP2
ENSG00000158050	TCGA-DD-A1EC-01A	LIHC	5.1014	DUSP2
ENSG00000158050	TCGA-DD-AACS-01A	LIHC	0.1702	DUSP2
ENSG00000158050	TCGA-CC-A7IK-01A	LIHC	0.3245	DUSP2
ENSG00000158050	TCGA-DD-AAE7-01A	LIHC	2.6146	DUSP2
ENSG00000158050	TCGA-DD-AACC-01A	LIHC	15.4645	DUSP2
ENSG00000158050	TCGA-HP-A5N0-01A	LIHC	0.6493	DUSP2
ENSG00000158050	TCGA-FV-A495-01A	LIHC	2.6226	DUSP2
ENSG00000158050	TCGA-DD-AADP-01A	LIHC	0.7851	DUSP2
ENSG00000158050	TCGA-DD-A3A5-01A	LIHC	0.1956	DUSP2
ENSG00000158050	TCGA-DD-AACZ-01A	LIHC	12.581	DUSP2
ENSG00000158050	TCGA-G3-A25V-01A	LIHC	1.3317	DUSP2
ENSG00000158050	TCGA-EP-A26S-01A	LIHC	0.1523	DUSP2
ENSG00000158050	TCGA-DD-AAD8-01A	LIHC	1.9585	DUSP2
ENSG00000158050	TCGA-DD-A4NG-01A	LIHC	0.6307	DUSP2
ENSG00000158050	TCGA-EP-A12J-01A	LIHC	0.5433	DUSP2
ENSG00000158050	TCGA-DD-AAVP-01A	LIHC	1.6398	DUSP2
ENSG00000158050	TCGA-DD-A116-01A	LIHC	0.465	DUSP2
ENSG00000158050	TCGA-DD-AAD2-01A	LIHC	2.2788	DUSP2
ENSG00000158050	TCGA-BC-A10X-01A	LIHC	2.5137	DUSP2
ENSG00000158050	TCGA-DD-AADA-01A	LIHC	1.667	DUSP2
ENSG00000158050	TCGA-DD-A4NF-01A	LIHC	0.175	DUSP2
ENSG00000158050	TCGA-DD-A11D-01A	LIHC	0.2181	DUSP2
ENSG00000158050	TCGA-CC-A7IF-01A	LIHC	0.4255	DUSP2
ENSG00000158050	TCGA-DD-A1EA-01A	LIHC	1.8698	DUSP2
ENSG00000158050	TCGA-DD-A1EI-01A	LIHC	0.7411	DUSP2
ENSG00000158050	TCGA-BC-A10T-01A	LIHC	2.4081	DUSP2
ENSG00000158050	TCGA-G3-A5SL-01A	LIHC	0.6255	DUSP2
ENSG00000158050	TCGA-UB-A7MA-01A	LIHC	0.6755	DUSP2
ENSG00000158050	TCGA-ZP-A9D1-01A	LIHC	0.5345	DUSP2
ENSG00000158050	TCGA-G3-AAV6-01A	LIHC	1.7709	DUSP2
ENSG00000158050	TCGA-DD-A114-01A	LIHC	5.4243	DUSP2
ENSG00000158050	TCGA-CC-A7IG-01A	LIHC	1.2115	DUSP2
ENSG00000158050	TCGA-DD-AAD6-01A	LIHC	0.4618	DUSP2
ENSG00000158050	TCGA-DD-AACN-01A	LIHC	3.8136	DUSP2
ENSG00000158050	TCGA-BC-A10S-01A	LIHC	2.5971	DUSP2
ENSG00000158050	TCGA-UB-A7MC-01A	LIHC	1.2937	DUSP2
ENSG00000158050	TCGA-ED-A627-01A	LIHC	23.8667	DUSP2
ENSG00000158050	TCGA-DD-AAE3-01A	LIHC	1.0422	DUSP2
ENSG00000158050	TCGA-DD-AADL-01A	LIHC	0.2297	DUSP2
ENSG00000158050	TCGA-ED-A4XI-01A	LIHC	1.3322	DUSP2
ENSG00000158050	TCGA-DD-A39V-01A	LIHC	3.6956	DUSP2
ENSG00000158050	TCGA-DD-AAEA-01A	LIHC	5.9809	DUSP2
ENSG00000158050	TCGA-DD-A3A4-01A	LIHC	0.0418	DUSP2
ENSG00000158050	TCGA-DD-A1EE-01A	LIHC	0.3398	DUSP2
ENSG00000158050	TCGA-DD-AADS-01A	LIHC	1.6053	DUSP2
ENSG00000158050	TCGA-CC-A3MC-01A	LIHC	0.9649	DUSP2
ENSG00000158050	TCGA-RC-A6M5-01A	LIHC	0.3088	DUSP2
ENSG00000158050	TCGA-DD-AAD1-01A	LIHC	3.8796	DUSP2
ENSG00000158050	TCGA-3K-AAZ8-01A	LIHC	3.9824	DUSP2
ENSG00000158050	TCGA-CC-5259-01A	LIHC	0.4402	DUSP2
ENSG00000158050	TCGA-CC-A123-01A	LIHC	0.5463	DUSP2
ENSG00000158050	TCGA-DD-AACF-01A	LIHC	0.539	DUSP2
ENSG00000158050	TCGA-DD-AADC-01A	LIHC	7.1646	DUSP2
ENSG00000158050	TCGA-DD-AADK-01A	LIHC	0.9872	DUSP2
ENSG00000158050	TCGA-ED-A459-01A	LIHC	0.3495	DUSP2
ENSG00000158050	TCGA-2Y-A9HA-01A	LIHC	0.4623	DUSP2
ENSG00000158050	TCGA-EP-A3JL-01A	LIHC	2.4557	DUSP2
ENSG00000158050	TCGA-ED-A7PY-01A	LIHC	0.8781	DUSP2
ENSG00000158050	TCGA-DD-AACQ-01A	LIHC	0.1802	DUSP2
ENSG00000158050	TCGA-ED-A8O5-01A	LIHC	1.389	DUSP2
ENSG00000158050	TCGA-G3-A3CJ-01A	LIHC	0.3288	DUSP2
ENSG00000158050	TCGA-MI-A75E-01A	LIHC	1.3765	DUSP2
ENSG00000158050	TCGA-DD-A73C-01A	LIHC	0.2398	DUSP2
ENSG00000158050	TCGA-CC-A3MA-01A	LIHC	5.224	DUSP2
ENSG00000158050	TCGA-DD-A4NQ-01A	LIHC	0.5422	DUSP2
ENSG00000158050	TCGA-DD-A1ED-01A	LIHC	2.5814	DUSP2
ENSG00000158050	TCGA-G3-A3CI-01A	LIHC	0.8367	DUSP2
ENSG00000158050	TCGA-FV-A2QR-01A	LIHC	0.1058	DUSP2
ENSG00000158050	TCGA-GJ-A3OU-01A	LIHC	4.0414	DUSP2
ENSG00000158050	TCGA-DD-AAC9-01A	LIHC	0.571	DUSP2
ENSG00000158050	TCGA-G3-A7M6-01A	LIHC	2.6119	DUSP2
ENSG00000158050	TCGA-2Y-A9GX-01A	LIHC	2.1888	DUSP2
ENSG00000158050	TCGA-5R-AA1D-01A	LIHC	1.5117	DUSP2
ENSG00000158050	TCGA-BC-4073-01B	LIHC	2.3297	DUSP2
ENSG00000158050	TCGA-5C-AAPD-01A	LIHC	4.5279	DUSP2
ENSG00000158050	TCGA-DD-AACA-01A	LIHC	0.4713	DUSP2
ENSG00000158050	TCGA-XR-A8TD-01A	LIHC	10.7949	DUSP2
ENSG00000158050	TCGA-2Y-A9H0-01A	LIHC	2.7374	DUSP2
ENSG00000158050	TCGA-DD-AAEI-01A	LIHC	0.3455	DUSP2
ENSG00000158050	TCGA-EP-A2KA-01A	LIHC	3.6175	DUSP2
ENSG00000158050	TCGA-ED-A66Y-01A	LIHC	1.7897	DUSP2
ENSG00000158050	TCGA-BC-A8YO-01A	LIHC	3.1834	DUSP2
ENSG00000158050	TCGA-RC-A6M6-01A	LIHC	1.6197	DUSP2
ENSG00000158050	TCGA-DD-AACH-01A	LIHC	2.1047	DUSP2
ENSG00000158050	TCGA-G3-A25X-01A	LIHC	3.3768	DUSP2
ENSG00000158050	TCGA-LG-A9QC-01A	LIHC	0.5636	DUSP2
ENSG00000158050	TCGA-DD-A1EF-01A	LIHC	2.0405	DUSP2
ENSG00000158050	TCGA-BC-A112-01A	LIHC	1.1528	DUSP2
ENSG00000158050	TCGA-EP-A2KB-01A	LIHC	1.4393	DUSP2
ENSG00000158050	TCGA-CC-A8HS-01A	LIHC	0.6424	DUSP2
ENSG00000158050	TCGA-DD-AAE4-01A	LIHC	3.6729	DUSP2
ENSG00000158050	TCGA-CC-5258-01A	LIHC	2.0239	DUSP2
ENSG00000158050	TCGA-KR-A7K7-01A	LIHC	6.1824	DUSP2
ENSG00000158050	TCGA-DD-A39W-01A	LIHC	0.4249	DUSP2
ENSG00000158050	TCGA-DD-AACY-01A	LIHC	1.9468	DUSP2
ENSG00000158050	TCGA-WX-AA46-01A	LIHC	0.7946	DUSP2
ENSG00000158050	TCGA-G3-A7M5-01A	LIHC	1.6902	DUSP2
ENSG00000158050	TCGA-DD-AAE9-01A	LIHC	0.9296	DUSP2
ENSG00000158050	TCGA-DD-AAVX-01A	LIHC	1.4012	DUSP2
ENSG00000158050	TCGA-86-8279-01A	LUAD	2.5182	DUSP2
ENSG00000158050	TCGA-91-6848-01A	LUAD	5.2146	DUSP2
ENSG00000158050	TCGA-MP-A4TJ-01A	LUAD	18.9475	DUSP2
ENSG00000158050	TCGA-69-7980-01A	LUAD	12.9949	DUSP2
ENSG00000158050	TCGA-55-6982-01A	LUAD	2.3066	DUSP2
ENSG00000158050	TCGA-05-4417-01A	LUAD	9.2095	DUSP2
ENSG00000158050	TCGA-55-8505-01A	LUAD	1.2619	DUSP2
ENSG00000158050	TCGA-50-8459-01A	LUAD	3.5136	DUSP2
ENSG00000158050	TCGA-44-2659-01A	LUAD	3.1515	DUSP2
ENSG00000158050	TCGA-55-1594-01A	LUAD	1.5928	DUSP2
ENSG00000158050	TCGA-99-8032-01A	LUAD	2.0649	DUSP2
ENSG00000158050	TCGA-86-7701-01A	LUAD	4.2385	DUSP2
ENSG00000158050	TCGA-95-A4VK-01A	LUAD	3.8777	DUSP2
ENSG00000158050	TCGA-78-7155-01A	LUAD	4.5905	DUSP2
ENSG00000158050	TCGA-05-4420-01A	LUAD	3.9061	DUSP2
ENSG00000158050	TCGA-86-6562-01A	LUAD	1.6782	DUSP2
ENSG00000158050	TCGA-67-3774-01A	LUAD	3.707	DUSP2
ENSG00000158050	TCGA-95-7039-01A	LUAD	4.3973	DUSP2
ENSG00000158050	TCGA-44-2661-01A	LUAD	7.0688	DUSP2
ENSG00000158050	TCGA-95-7562-01A	LUAD	1.3391	DUSP2
ENSG00000158050	TCGA-55-7903-01A	LUAD	2.6337	DUSP2
ENSG00000158050	TCGA-J2-A4AE-01A	LUAD	11.7741	DUSP2
ENSG00000158050	TCGA-05-4424-01A	LUAD	3.2781	DUSP2
ENSG00000158050	TCGA-75-7025-01A	LUAD	7.4652	DUSP2
ENSG00000158050	TCGA-78-7536-01A	LUAD	9.3356	DUSP2
ENSG00000158050	TCGA-55-8208-01A	LUAD	5.9957	DUSP2
ENSG00000158050	TCGA-05-4390-01A	LUAD	2.3619	DUSP2
ENSG00000158050	TCGA-78-7152-01A	LUAD	3.6048	DUSP2
ENSG00000158050	TCGA-MP-A4TK-01A	LUAD	5.3435	DUSP2
ENSG00000158050	TCGA-53-7624-01A	LUAD	1.8696	DUSP2
ENSG00000158050	TCGA-55-7725-01A	LUAD	2.0985	DUSP2
ENSG00000158050	TCGA-55-7913-01B	LUAD	1.4966	DUSP2
ENSG00000158050	TCGA-MP-A4TA-01A	LUAD	7.4233	DUSP2
ENSG00000158050	TCGA-MP-A4SW-01A	LUAD	4.889	DUSP2
ENSG00000158050	TCGA-62-A470-01A	LUAD	1.8519	DUSP2
ENSG00000158050	TCGA-95-7947-01A	LUAD	4.2432	DUSP2
ENSG00000158050	TCGA-97-7553-01A	LUAD	6.526	DUSP2
ENSG00000158050	TCGA-78-7540-01A	LUAD	1.5732	DUSP2
ENSG00000158050	TCGA-55-8089-01A	LUAD	10.6197	DUSP2
ENSG00000158050	TCGA-86-8054-01A	LUAD	0.9861	DUSP2
ENSG00000158050	TCGA-78-7148-01A	LUAD	1.8165	DUSP2
ENSG00000158050	TCGA-53-7626-01A	LUAD	16.6893	DUSP2
ENSG00000158050	TCGA-NJ-A4YI-01A	LUAD	4.4962	DUSP2
ENSG00000158050	TCGA-05-4434-01A	LUAD	13.2915	DUSP2
ENSG00000158050	TCGA-55-6983-01A	LUAD	6.5516	DUSP2
ENSG00000158050	TCGA-49-AARE-01A	LUAD	5.0643	DUSP2
ENSG00000158050	TCGA-95-A4VP-01A	LUAD	6.7425	DUSP2
ENSG00000158050	TCGA-49-AAQV-01A	LUAD	4.3216	DUSP2
ENSG00000158050	TCGA-J2-A4AD-01A	LUAD	1.9747	DUSP2
ENSG00000158050	TCGA-55-A494-01A	LUAD	2.6899	DUSP2
ENSG00000158050	TCGA-55-8507-01A	LUAD	2.0487	DUSP2
ENSG00000158050	TCGA-55-8203-01A	LUAD	2.136	DUSP2
ENSG00000158050	TCGA-MP-A4TC-01A	LUAD	9.029	DUSP2
ENSG00000158050	TCGA-78-7163-01A	LUAD	2.7162	DUSP2
ENSG00000158050	TCGA-J2-8194-01A	LUAD	2.4569	DUSP2
ENSG00000158050	TCGA-78-8640-01A	LUAD	4.3401	DUSP2
ENSG00000158050	TCGA-73-4675-01A	LUAD	1.9408	DUSP2
ENSG00000158050	TCGA-64-1680-01A	LUAD	2.4909	DUSP2
ENSG00000158050	TCGA-78-7166-01A	LUAD	1.4864	DUSP2
ENSG00000158050	TCGA-50-6591-01A	LUAD	6.325	DUSP2
ENSG00000158050	TCGA-86-8358-01A	LUAD	4.9301	DUSP2
ENSG00000158050	TCGA-86-7714-01A	LUAD	0.7464	DUSP2
ENSG00000158050	TCGA-78-7542-01A	LUAD	1.2975	DUSP2
ENSG00000158050	TCGA-67-6217-01A	LUAD	4.6256	DUSP2
ENSG00000158050	TCGA-99-8025-01A	LUAD	1.5257	DUSP2
ENSG00000158050	TCGA-78-7150-01A	LUAD	1.5724	DUSP2
ENSG00000158050	TCGA-78-7143-01A	LUAD	3.2164	DUSP2
ENSG00000158050	TCGA-95-7944-01A	LUAD	7.804	DUSP2
ENSG00000158050	TCGA-55-6981-01A	LUAD	2.0819	DUSP2
ENSG00000158050	TCGA-35-5375-01A	LUAD	7.7923	DUSP2
ENSG00000158050	TCGA-05-5428-01A	LUAD	3.1752	DUSP2
ENSG00000158050	TCGA-55-6985-01A	LUAD	11.6189	DUSP2
ENSG00000158050	TCGA-67-3772-01A	LUAD	5.7261	DUSP2
ENSG00000158050	TCGA-91-A4BC-01A	LUAD	12.256	DUSP2
ENSG00000158050	TCGA-97-7546-01A	LUAD	3.4428	DUSP2
ENSG00000158050	TCGA-44-6774-01A	LUAD	10.4977	DUSP2
ENSG00000158050	TCGA-MP-A4T9-01A	LUAD	2.8382	DUSP2
ENSG00000158050	TCGA-75-5125-01A	LUAD	3.2725	DUSP2
ENSG00000158050	TCGA-69-7765-01A	LUAD	3.0763	DUSP2
ENSG00000158050	TCGA-55-7284-01B	LUAD	2.129	DUSP2
ENSG00000158050	TCGA-67-3773-01A	LUAD	4.4265	DUSP2
ENSG00000158050	TCGA-55-8621-01A	LUAD	2.6118	DUSP2
ENSG00000158050	TCGA-97-A4M6-01A	LUAD	4.4961	DUSP2
ENSG00000158050	TCGA-MP-A4T8-01A	LUAD	2.9108	DUSP2
ENSG00000158050	TCGA-NJ-A4YF-01A	LUAD	1.2081	DUSP2
ENSG00000158050	TCGA-55-8514-01A	LUAD	5.1209	DUSP2
ENSG00000158050	TCGA-64-1679-01A	LUAD	1.4469	DUSP2
ENSG00000158050	TCGA-69-8255-01A	LUAD	6.213	DUSP2
ENSG00000158050	TCGA-L9-A743-01A	LUAD	13.3777	DUSP2
ENSG00000158050	TCGA-05-4397-01A	LUAD	2.5547	DUSP2
ENSG00000158050	TCGA-55-6970-01A	LUAD	5.2811	DUSP2
ENSG00000158050	TCGA-67-4679-01B	LUAD	5.5259	DUSP2
ENSG00000158050	TCGA-4B-A93V-01A	LUAD	3.0772	DUSP2
ENSG00000158050	TCGA-67-3771-01A	LUAD	6.7871	DUSP2
ENSG00000158050	TCGA-44-6146-01A	LUAD	2.9063	DUSP2
ENSG00000158050	TCGA-44-3917-01A	LUAD	2.3478	DUSP2
ENSG00000158050	TCGA-55-1592-01A	LUAD	3.2685	DUSP2
ENSG00000158050	TCGA-78-7220-01A	LUAD	1.4109	DUSP2
ENSG00000158050	TCGA-44-8119-01A	LUAD	2.8806	DUSP2
ENSG00000158050	TCGA-44-2662-01A	LUAD	2.5702	DUSP2
ENSG00000158050	TCGA-64-5781-01A	LUAD	37.0585	DUSP2
ENSG00000158050	TCGA-93-7348-01A	LUAD	6.2311	DUSP2
ENSG00000158050	TCGA-55-8620-01A	LUAD	4.0222	DUSP2
ENSG00000158050	TCGA-44-7671-01A	LUAD	1.7546	DUSP2
ENSG00000158050	TCGA-44-6148-01A	LUAD	2.1106	DUSP2
ENSG00000158050	TCGA-50-6595-01A	LUAD	2.1572	DUSP2
ENSG00000158050	TCGA-75-6206-01A	LUAD	2.3664	DUSP2
ENSG00000158050	TCGA-86-8055-01A	LUAD	2.1832	DUSP2
ENSG00000158050	TCGA-55-8092-01A	LUAD	3.496	DUSP2
ENSG00000158050	TCGA-55-7995-01A	LUAD	6.2435	DUSP2
ENSG00000158050	TCGA-05-4402-01A	LUAD	1.6199	DUSP2
ENSG00000158050	TCGA-50-6590-01A	LUAD	5.979	DUSP2
ENSG00000158050	TCGA-97-8547-01A	LUAD	2.3625	DUSP2
ENSG00000158050	TCGA-44-7660-01A	LUAD	6.2903	DUSP2
ENSG00000158050	TCGA-55-8205-01A	LUAD	5.3359	DUSP2
ENSG00000158050	TCGA-91-A4BD-01A	LUAD	3.1954	DUSP2
ENSG00000158050	TCGA-L9-A443-01A	LUAD	8.1757	DUSP2
ENSG00000158050	TCGA-05-5429-01A	LUAD	2.3134	DUSP2
ENSG00000158050	TCGA-91-6847-01A	LUAD	1.9883	DUSP2
ENSG00000158050	TCGA-44-3918-01A	LUAD	2.3713	DUSP2
ENSG00000158050	TCGA-35-4123-01A	LUAD	14.8749	DUSP2
ENSG00000158050	TCGA-S2-AA1A-01A	LUAD	10.4895	DUSP2
ENSG00000158050	TCGA-55-A57B-01A	LUAD	7.346	DUSP2
ENSG00000158050	TCGA-44-6779-01A	LUAD	3.6253	DUSP2
ENSG00000158050	TCGA-05-5425-01A	LUAD	9.4527	DUSP2
ENSG00000158050	TCGA-62-8402-01A	LUAD	4.6132	DUSP2
ENSG00000158050	TCGA-86-8672-01A	LUAD	8.0833	DUSP2
ENSG00000158050	TCGA-62-8394-01A	LUAD	3.7067	DUSP2
ENSG00000158050	TCGA-L9-A8F4-01A	LUAD	7.02	DUSP2
ENSG00000158050	TCGA-86-8671-01A	LUAD	11.4019	DUSP2
ENSG00000158050	TCGA-69-7763-01A	LUAD	1.9538	DUSP2
ENSG00000158050	TCGA-50-5944-01A	LUAD	1.4063	DUSP2
ENSG00000158050	TCGA-64-5779-01A	LUAD	12.1957	DUSP2
ENSG00000158050	TCGA-55-A48Y-01A	LUAD	1.3084	DUSP2
ENSG00000158050	TCGA-62-A46V-01A	LUAD	2.5816	DUSP2
ENSG00000158050	TCGA-44-5644-01A	LUAD	0.7323	DUSP2
ENSG00000158050	TCGA-38-4628-01A	LUAD	3.3748	DUSP2
ENSG00000158050	TCGA-97-8552-01A	LUAD	3.434	DUSP2
ENSG00000158050	TCGA-44-A4SU-01A	LUAD	4.5861	DUSP2
ENSG00000158050	TCGA-73-7498-01A	LUAD	2.1918	DUSP2
ENSG00000158050	TCGA-73-4668-01A	LUAD	9.5286	DUSP2
ENSG00000158050	TCGA-78-7145-01A	LUAD	3.2761	DUSP2
ENSG00000158050	TCGA-55-8615-01A	LUAD	1.0886	DUSP2
ENSG00000158050	TCGA-78-7153-01A	LUAD	3.7741	DUSP2
ENSG00000158050	TCGA-NJ-A55O-01A	LUAD	2.4376	DUSP2
ENSG00000158050	TCGA-64-5774-01A	LUAD	2.5084	DUSP2
ENSG00000158050	TCGA-62-A472-01A	LUAD	4.4669	DUSP2
ENSG00000158050	TCGA-44-A47A-01A	LUAD	6.7468	DUSP2
ENSG00000158050	TCGA-64-1676-01A	LUAD	28.44	DUSP2
ENSG00000158050	TCGA-73-4677-01A	LUAD	2.5558	DUSP2
ENSG00000158050	TCGA-64-1677-01A	LUAD	7.759	DUSP2
ENSG00000158050	TCGA-L4-A4E5-01A	LUAD	4.2579	DUSP2
ENSG00000158050	TCGA-44-7667-01A	LUAD	2.4791	DUSP2
ENSG00000158050	TCGA-49-4490-01A	LUAD	3.0464	DUSP2
ENSG00000158050	TCGA-99-8033-01A	LUAD	4.7398	DUSP2
ENSG00000158050	TCGA-44-6775-01A	LUAD	2.5681	DUSP2
ENSG00000158050	TCGA-64-1681-01A	LUAD	4.2926	DUSP2
ENSG00000158050	TCGA-93-A4JQ-01A	LUAD	10.8677	DUSP2
ENSG00000158050	TCGA-62-A46R-01A	LUAD	2.9987	DUSP2
ENSG00000158050	TCGA-49-6744-01A	LUAD	9.6669	DUSP2
ENSG00000158050	TCGA-44-A47G-01A	LUAD	11.9485	DUSP2
ENSG00000158050	TCGA-55-8090-01A	LUAD	3.7123	DUSP2
ENSG00000158050	TCGA-55-7910-01A	LUAD	2.0813	DUSP2
ENSG00000158050	TCGA-69-7978-01A	LUAD	6.0776	DUSP2
ENSG00000158050	TCGA-69-7979-01A	LUAD	1.7331	DUSP2
ENSG00000158050	TCGA-62-8395-01A	LUAD	3.3809	DUSP2
ENSG00000158050	TCGA-73-4659-01A	LUAD	1.9409	DUSP2
ENSG00000158050	TCGA-49-4506-01A	LUAD	9.5384	DUSP2
ENSG00000158050	TCGA-49-AARR-01A	LUAD	8.1052	DUSP2
ENSG00000158050	TCGA-55-5899-01A	LUAD	8.9097	DUSP2
ENSG00000158050	TCGA-55-8085-01A	LUAD	5.5009	DUSP2
ENSG00000158050	TCGA-44-5645-01A	LUAD	3.1707	DUSP2
ENSG00000158050	TCGA-78-7539-01A	LUAD	7.06	DUSP2
ENSG00000158050	TCGA-50-7109-01A	LUAD	2.3582	DUSP2
ENSG00000158050	TCGA-05-4422-01A	LUAD	8.7287	DUSP2
ENSG00000158050	TCGA-49-4514-01A	LUAD	3.8431	DUSP2
ENSG00000158050	TCGA-55-7227-01A	LUAD	2.5729	DUSP2
ENSG00000158050	TCGA-MP-A4T7-01A	LUAD	5.3954	DUSP2
ENSG00000158050	TCGA-55-7724-01A	LUAD	1.2339	DUSP2
ENSG00000158050	TCGA-50-6597-01A	LUAD	4.035	DUSP2
ENSG00000158050	TCGA-44-2655-01A	LUAD	3.8337	DUSP2
ENSG00000158050	TCGA-97-7941-01A	LUAD	2.4065	DUSP2
ENSG00000158050	TCGA-NJ-A55R-01A	LUAD	2.3681	DUSP2
ENSG00000158050	TCGA-49-AARO-01A	LUAD	5.6781	DUSP2
ENSG00000158050	TCGA-55-A48X-01A	LUAD	6.5464	DUSP2
ENSG00000158050	TCGA-97-8176-01A	LUAD	1.449	DUSP2
ENSG00000158050	TCGA-55-1596-01A	LUAD	2.5349	DUSP2
ENSG00000158050	TCGA-55-6712-01A	LUAD	7.1264	DUSP2
ENSG00000158050	TCGA-38-4632-01A	LUAD	4.2055	DUSP2
ENSG00000158050	TCGA-55-8207-01A	LUAD	6.0134	DUSP2
ENSG00000158050	TCGA-62-8399-01A	LUAD	5.9981	DUSP2
ENSG00000158050	TCGA-05-4427-01A	LUAD	2.3821	DUSP2
ENSG00000158050	TCGA-97-7554-01A	LUAD	2.4382	DUSP2
ENSG00000158050	TCGA-91-6828-01A	LUAD	11.243	DUSP2
ENSG00000158050	TCGA-78-7149-01A	LUAD	2.3109	DUSP2
ENSG00000158050	TCGA-55-A490-01A	LUAD	1.1194	DUSP2
ENSG00000158050	TCGA-55-A4DF-01A	LUAD	8.4757	DUSP2
ENSG00000158050	TCGA-91-6835-01A	LUAD	20.0354	DUSP2
ENSG00000158050	TCGA-50-5055-01A	LUAD	21.2507	DUSP2
ENSG00000158050	TCGA-67-3770-01A	LUAD	7.6277	DUSP2
ENSG00000158050	TCGA-83-5908-01A	LUAD	26.0308	DUSP2
ENSG00000158050	TCGA-91-8497-01A	LUAD	6.0959	DUSP2
ENSG00000158050	TCGA-MP-A4TD-01A	LUAD	9.9486	DUSP2
ENSG00000158050	TCGA-44-3396-01A	LUAD	6.9117	DUSP2
ENSG00000158050	TCGA-86-A4P8-01A	LUAD	20.0979	DUSP2
ENSG00000158050	TCGA-50-5939-01A	LUAD	3.3169	DUSP2
ENSG00000158050	TCGA-38-4627-01A	LUAD	2.5461	DUSP2
ENSG00000158050	TCGA-44-2668-01B	LUAD	4.6781	DUSP2
ENSG00000158050	TCGA-44-2656-01B	LUAD	2.0375	DUSP2
ENSG00000158050	TCGA-62-8397-01A	LUAD	1.4061	DUSP2
ENSG00000158050	TCGA-44-A4SS-01A	LUAD	6.4896	DUSP2
ENSG00000158050	TCGA-91-6829-01A	LUAD	3.2371	DUSP2
ENSG00000158050	TCGA-91-6840-01A	LUAD	4.2883	DUSP2
ENSG00000158050	TCGA-55-6978-01A	LUAD	9.0419	DUSP2
ENSG00000158050	TCGA-44-3919-01A	LUAD	3.404	DUSP2
ENSG00000158050	TCGA-78-7156-01A	LUAD	1.1407	DUSP2
ENSG00000158050	TCGA-50-8460-01A	LUAD	4.5672	DUSP2
ENSG00000158050	TCGA-97-A4M7-01A	LUAD	10.299	DUSP2
ENSG00000158050	TCGA-05-4384-01A	LUAD	2.3324	DUSP2
ENSG00000158050	TCGA-86-8076-01A	LUAD	7.2196	DUSP2
ENSG00000158050	TCGA-MP-A4SV-01A	LUAD	10.6273	DUSP2
ENSG00000158050	TCGA-55-8614-01A	LUAD	20.4069	DUSP2
ENSG00000158050	TCGA-50-6593-01A	LUAD	1.8152	DUSP2
ENSG00000158050	TCGA-69-7760-01A	LUAD	1.1229	DUSP2
ENSG00000158050	TCGA-05-4415-01A	LUAD	1.333	DUSP2
ENSG00000158050	TCGA-L4-A4E6-01A	LUAD	8.7494	DUSP2
ENSG00000158050	TCGA-95-8039-01A	LUAD	4.489	DUSP2
ENSG00000158050	TCGA-55-A493-01A	LUAD	7.407	DUSP2
ENSG00000158050	TCGA-05-4433-01A	LUAD	2.3127	DUSP2
ENSG00000158050	TCGA-L9-A50W-01A	LUAD	2.2694	DUSP2
ENSG00000158050	TCGA-78-8660-01A	LUAD	8.2865	DUSP2
ENSG00000158050	TCGA-55-6987-01A	LUAD	8.1433	DUSP2
ENSG00000158050	TCGA-44-7662-01A	LUAD	8.4079	DUSP2
ENSG00000158050	TCGA-49-AAR0-01A	LUAD	6.7908	DUSP2
ENSG00000158050	TCGA-44-7669-01A	LUAD	2.4042	DUSP2
ENSG00000158050	TCGA-86-8668-01A	LUAD	1.9618	DUSP2
ENSG00000158050	TCGA-55-7573-01A	LUAD	3.9799	DUSP2
ENSG00000158050	TCGA-73-7499-01A	LUAD	8.0438	DUSP2
ENSG00000158050	TCGA-50-5045-01A	LUAD	15.0214	DUSP2
ENSG00000158050	TCGA-MN-A4N4-01A	LUAD	2.0893	DUSP2
ENSG00000158050	TCGA-50-5066-01A	LUAD	24.436	DUSP2
ENSG00000158050	TCGA-49-AAR4-01A	LUAD	16.8358	DUSP2
ENSG00000158050	TCGA-05-5420-01A	LUAD	6.4567	DUSP2
ENSG00000158050	TCGA-86-A4D0-01A	LUAD	5.4339	DUSP2
ENSG00000158050	TCGA-05-4398-01A	LUAD	5.2596	DUSP2
ENSG00000158050	TCGA-44-4112-01A	LUAD	2.1786	DUSP2
ENSG00000158050	TCGA-50-5936-01A	LUAD	1.9991	DUSP2
ENSG00000158050	TCGA-44-2666-01A	LUAD	3.6445	DUSP2
ENSG00000158050	TCGA-MN-A4N5-01A	LUAD	6.0231	DUSP2
ENSG00000158050	TCGA-53-7813-01A	LUAD	1.8033	DUSP2
ENSG00000158050	TCGA-55-8097-01A	LUAD	3.4751	DUSP2
ENSG00000158050	TCGA-78-7161-01A	LUAD	1.383	DUSP2
ENSG00000158050	TCGA-49-4505-01A	LUAD	6.9436	DUSP2
ENSG00000158050	TCGA-49-6745-01A	LUAD	3.9875	DUSP2
ENSG00000158050	TCGA-78-8655-01A	LUAD	2.5983	DUSP2
ENSG00000158050	TCGA-64-5815-01A	LUAD	4.7096	DUSP2
ENSG00000158050	TCGA-97-8174-01A	LUAD	2.5094	DUSP2
ENSG00000158050	TCGA-62-A46S-01A	LUAD	3.0964	DUSP2
ENSG00000158050	TCGA-55-6980-01A	LUAD	14.2547	DUSP2
ENSG00000158050	TCGA-MP-A4T4-01A	LUAD	11.879	DUSP2
ENSG00000158050	TCGA-86-7713-01A	LUAD	1.2847	DUSP2
ENSG00000158050	TCGA-55-8508-01A	LUAD	1.2062	DUSP2
ENSG00000158050	TCGA-49-AAR3-01A	LUAD	11.1826	DUSP2
ENSG00000158050	TCGA-55-8513-01A	LUAD	3.1548	DUSP2
ENSG00000158050	TCGA-49-4494-01A	LUAD	3.5715	DUSP2
ENSG00000158050	TCGA-49-4486-01A	LUAD	1.9663	DUSP2
ENSG00000158050	TCGA-64-5778-01A	LUAD	14.4004	DUSP2
ENSG00000158050	TCGA-50-5044-01A	LUAD	2.4232	DUSP2
ENSG00000158050	TCGA-44-6147-01B	LUAD	2.7638	DUSP2
ENSG00000158050	TCGA-49-4501-01A	LUAD	6.6828	DUSP2
ENSG00000158050	TCGA-NJ-A4YG-01A	LUAD	22.3163	DUSP2
ENSG00000158050	TCGA-44-6145-01A	LUAD	5.271	DUSP2
ENSG00000158050	TCGA-86-8056-01A	LUAD	2.9832	DUSP2
ENSG00000158050	TCGA-97-8179-01A	LUAD	0.8432	DUSP2
ENSG00000158050	TCGA-38-7271-01A	LUAD	19.3534	DUSP2
ENSG00000158050	TCGA-05-4430-01A	LUAD	4.412	DUSP2
ENSG00000158050	TCGA-67-6216-01A	LUAD	2.5195	DUSP2
ENSG00000158050	TCGA-55-8087-01A	LUAD	1.6276	DUSP2
ENSG00000158050	TCGA-05-4425-01A	LUAD	5.6573	DUSP2
ENSG00000158050	TCGA-55-7816-01A	LUAD	1.7713	DUSP2
ENSG00000158050	TCGA-62-A46P-01A	LUAD	1.8727	DUSP2
ENSG00000158050	TCGA-75-6214-01A	LUAD	4.1236	DUSP2
ENSG00000158050	TCGA-L9-A7SV-01A	LUAD	5.938	DUSP2
ENSG00000158050	TCGA-55-8096-01A	LUAD	1.6842	DUSP2
ENSG00000158050	TCGA-97-8171-01A	LUAD	5.3049	DUSP2
ENSG00000158050	TCGA-75-5146-01A	LUAD	2.9415	DUSP2
ENSG00000158050	TCGA-97-A4LX-01A	LUAD	8.1283	DUSP2
ENSG00000158050	TCGA-55-8094-01A	LUAD	0.5086	DUSP2
ENSG00000158050	TCGA-95-7567-01A	LUAD	5.8945	DUSP2
ENSG00000158050	TCGA-78-8648-01A	LUAD	20.3582	DUSP2
ENSG00000158050	TCGA-MP-A4SY-01A	LUAD	2.9439	DUSP2
ENSG00000158050	TCGA-MP-A4TF-01A	LUAD	1.8414	DUSP2
ENSG00000158050	TCGA-86-8280-01A	LUAD	6.6187	DUSP2
ENSG00000158050	TCGA-49-6743-01A	LUAD	2.4913	DUSP2
ENSG00000158050	TCGA-75-5147-01A	LUAD	4.0857	DUSP2
ENSG00000158050	TCGA-O1-A52J-01A	LUAD	5.2445	DUSP2
ENSG00000158050	TCGA-38-4631-01A	LUAD	4.1461	DUSP2
ENSG00000158050	TCGA-44-A479-01A	LUAD	5.2268	DUSP2
ENSG00000158050	TCGA-86-A4P7-01A	LUAD	5.5952	DUSP2
ENSG00000158050	TCGA-NJ-A4YP-01A	LUAD	8.1545	DUSP2
ENSG00000158050	TCGA-91-6830-01A	LUAD	3.136	DUSP2
ENSG00000158050	TCGA-86-A456-01A	LUAD	9.6946	DUSP2
ENSG00000158050	TCGA-64-5775-01A	LUAD	1.6959	DUSP2
ENSG00000158050	TCGA-91-8496-01A	LUAD	3.0472	DUSP2
ENSG00000158050	TCGA-38-A44F-01A	LUAD	6.1356	DUSP2
ENSG00000158050	TCGA-50-5051-01A	LUAD	2.663	DUSP2
ENSG00000158050	TCGA-05-4426-01A	LUAD	1.5214	DUSP2
ENSG00000158050	TCGA-55-A492-01A	LUAD	1.2434	DUSP2
ENSG00000158050	TCGA-78-7633-01A	LUAD	2.0483	DUSP2
ENSG00000158050	TCGA-62-8398-01A	LUAD	1.5918	DUSP2
ENSG00000158050	TCGA-86-8585-01A	LUAD	8.3965	DUSP2
ENSG00000158050	TCGA-MP-A4TI-01A	LUAD	10.9717	DUSP2
ENSG00000158050	TCGA-05-5423-01A	LUAD	9.2437	DUSP2
ENSG00000158050	TCGA-50-5942-01A	LUAD	1.7007	DUSP2
ENSG00000158050	TCGA-44-7670-01A	LUAD	14.7845	DUSP2
ENSG00000158050	TCGA-99-AA5R-01A	LUAD	17.5918	DUSP2
ENSG00000158050	TCGA-69-8253-01A	LUAD	3.0043	DUSP2
ENSG00000158050	TCGA-49-4487-01A	LUAD	13.0989	DUSP2
ENSG00000158050	TCGA-35-4122-01A	LUAD	8.8596	DUSP2
ENSG00000158050	TCGA-67-6215-01A	LUAD	0.9284	DUSP2
ENSG00000158050	TCGA-38-4626-01A	LUAD	4.2133	DUSP2
ENSG00000158050	TCGA-55-6979-01A	LUAD	7.9024	DUSP2
ENSG00000158050	TCGA-86-8359-01A	LUAD	6.8745	DUSP2
ENSG00000158050	TCGA-49-4507-01A	LUAD	6.0805	DUSP2
ENSG00000158050	TCGA-MN-A4N1-01A	LUAD	2.3672	DUSP2
ENSG00000158050	TCGA-05-4382-01A	LUAD	3.127	DUSP2
ENSG00000158050	TCGA-55-A48Z-01A	LUAD	5.0016	DUSP2
ENSG00000158050	TCGA-69-7764-01A	LUAD	6.6864	DUSP2
ENSG00000158050	TCGA-55-7914-01A	LUAD	5.3016	DUSP2
ENSG00000158050	TCGA-55-6975-01A	LUAD	2.1612	DUSP2
ENSG00000158050	TCGA-50-5930-01A	LUAD	7.7765	DUSP2
ENSG00000158050	TCGA-55-8206-01A	LUAD	4.0722	DUSP2
ENSG00000158050	TCGA-NJ-A4YQ-01A	LUAD	7.9902	DUSP2
ENSG00000158050	TCGA-78-7160-01A	LUAD	6.7982	DUSP2
ENSG00000158050	TCGA-55-7727-01A	LUAD	0.6532	DUSP2
ENSG00000158050	TCGA-95-8494-01A	LUAD	6.4464	DUSP2
ENSG00000158050	TCGA-86-8674-01A	LUAD	3.2977	DUSP2
ENSG00000158050	TCGA-95-7948-01A	LUAD	5.5461	DUSP2
ENSG00000158050	TCGA-MP-A5C7-01A	LUAD	3.0595	DUSP2
ENSG00000158050	TCGA-MP-A4TH-01A	LUAD	4.194	DUSP2
ENSG00000158050	TCGA-50-5933-01A	LUAD	4.1858	DUSP2
ENSG00000158050	TCGA-71-8520-01A	LUAD	2.6538	DUSP2
ENSG00000158050	TCGA-55-8091-01A	LUAD	1.9203	DUSP2
ENSG00000158050	TCGA-78-8662-01A	LUAD	2.452	DUSP2
ENSG00000158050	TCGA-49-AAR2-01A	LUAD	4.1076	DUSP2
ENSG00000158050	TCGA-73-4666-01A	LUAD	10.4754	DUSP2
ENSG00000158050	TCGA-91-6849-01A	LUAD	5.9715	DUSP2
ENSG00000158050	TCGA-05-5715-01A	LUAD	1.3471	DUSP2
ENSG00000158050	TCGA-86-8669-01A	LUAD	5.9037	DUSP2
ENSG00000158050	TCGA-73-4676-01A	LUAD	1.8143	DUSP2
ENSG00000158050	TCGA-55-7728-01A	LUAD	5.6927	DUSP2
ENSG00000158050	TCGA-44-6777-01A	LUAD	2.4115	DUSP2
ENSG00000158050	TCGA-J2-A4AG-01A	LUAD	19.7439	DUSP2
ENSG00000158050	TCGA-55-6642-01A	LUAD	1.6157	DUSP2
ENSG00000158050	TCGA-69-8453-01A	LUAD	8.0588	DUSP2
ENSG00000158050	TCGA-86-8074-01A	LUAD	3.302	DUSP2
ENSG00000158050	TCGA-97-A4M3-01A	LUAD	5.5715	DUSP2
ENSG00000158050	TCGA-64-1678-01A	LUAD	1.6006	DUSP2
ENSG00000158050	TCGA-J2-8192-01A	LUAD	5.7975	DUSP2
ENSG00000158050	TCGA-78-7154-01A	LUAD	3.4858	DUSP2
ENSG00000158050	TCGA-86-6851-01A	LUAD	7.2017	DUSP2
ENSG00000158050	TCGA-91-7771-01A	LUAD	7.8171	DUSP2
ENSG00000158050	TCGA-73-A9RS-01A	LUAD	3.0536	DUSP2
ENSG00000158050	TCGA-05-4389-01A	LUAD	5.0644	DUSP2
ENSG00000158050	TCGA-49-4512-01A	LUAD	1.9521	DUSP2
ENSG00000158050	TCGA-55-7283-01A	LUAD	6.9842	DUSP2
ENSG00000158050	TCGA-44-5643-01A	LUAD	15.1803	DUSP2
ENSG00000158050	TCGA-97-8177-01A	LUAD	8.6587	DUSP2
ENSG00000158050	TCGA-97-7552-01A	LUAD	7.0259	DUSP2
ENSG00000158050	TCGA-55-7907-01A	LUAD	3.662	DUSP2
ENSG00000158050	TCGA-78-7159-01A	LUAD	1.5127	DUSP2
ENSG00000158050	TCGA-55-6968-01A	LUAD	5.0829	DUSP2
ENSG00000158050	TCGA-91-6831-01A	LUAD	3.3633	DUSP2
ENSG00000158050	TCGA-69-7761-01A	LUAD	3.6997	DUSP2
ENSG00000158050	TCGA-50-6673-01A	LUAD	3.8475	DUSP2
ENSG00000158050	TCGA-62-A471-01A	LUAD	1.4956	DUSP2
ENSG00000158050	TCGA-55-8299-01A	LUAD	4.5573	DUSP2
ENSG00000158050	TCGA-50-5072-01A	LUAD	2.7745	DUSP2
ENSG00000158050	TCGA-05-4405-01A	LUAD	20.0421	DUSP2
ENSG00000158050	TCGA-55-6971-01A	LUAD	5.2273	DUSP2
ENSG00000158050	TCGA-91-6836-01A	LUAD	6.105	DUSP2
ENSG00000158050	TCGA-69-7973-01A	LUAD	1.2715	DUSP2
ENSG00000158050	TCGA-95-A4VN-01A	LUAD	9.0749	DUSP2
ENSG00000158050	TCGA-L9-A444-01A	LUAD	9.338	DUSP2
ENSG00000158050	TCGA-35-3615-01A	LUAD	1.3614	DUSP2
ENSG00000158050	TCGA-55-8616-01A	LUAD	3.3056	DUSP2
ENSG00000158050	TCGA-78-7535-01A	LUAD	1.0626	DUSP2
ENSG00000158050	TCGA-55-6972-01A	LUAD	1.4821	DUSP2
ENSG00000158050	TCGA-50-5931-01A	LUAD	3.7649	DUSP2
ENSG00000158050	TCGA-55-7994-01A	LUAD	5.473	DUSP2
ENSG00000158050	TCGA-05-4396-01A	LUAD	0.8019	DUSP2
ENSG00000158050	TCGA-50-5068-01A	LUAD	13.4745	DUSP2
ENSG00000158050	TCGA-95-7043-01A	LUAD	0.5141	DUSP2
ENSG00000158050	TCGA-50-5946-01A	LUAD	2.1561	DUSP2
ENSG00000158050	TCGA-93-8067-01A	LUAD	7.8293	DUSP2
ENSG00000158050	TCGA-50-5049-01A	LUAD	24.534	DUSP2
ENSG00000158050	TCGA-69-A59K-01A	LUAD	5.241	DUSP2
ENSG00000158050	TCGA-78-7147-01A	LUAD	3.0972	DUSP2
ENSG00000158050	TCGA-44-8120-01A	LUAD	2.4192	DUSP2
ENSG00000158050	TCGA-55-6543-01A	LUAD	4.4939	DUSP2
ENSG00000158050	TCGA-50-8457-01A	LUAD	6.689	DUSP2
ENSG00000158050	TCGA-MP-A4T6-01A	LUAD	4.0347	DUSP2
ENSG00000158050	TCGA-97-7938-01A	LUAD	6.6084	DUSP2
ENSG00000158050	TCGA-38-6178-01A	LUAD	4.0132	DUSP2
ENSG00000158050	TCGA-73-4662-01A	LUAD	8.5879	DUSP2
ENSG00000158050	TCGA-55-A4DG-01A	LUAD	6.2141	DUSP2
ENSG00000158050	TCGA-97-8172-01A	LUAD	6.2831	DUSP2
ENSG00000158050	TCGA-44-A47B-01A	LUAD	4.7074	DUSP2
ENSG00000158050	TCGA-55-8510-01A	LUAD	4.3565	DUSP2
ENSG00000158050	TCGA-55-8512-01A	LUAD	3.8521	DUSP2
ENSG00000158050	TCGA-93-A4JO-01A	LUAD	8.5644	DUSP2
ENSG00000158050	TCGA-49-AARN-01A	LUAD	2.3284	DUSP2
ENSG00000158050	TCGA-71-6725-01A	LUAD	5.0642	DUSP2
ENSG00000158050	TCGA-62-A46O-01A	LUAD	0.7381	DUSP2
ENSG00000158050	TCGA-80-5608-01A	LUAD	1.58	DUSP2
ENSG00000158050	TCGA-55-7574-01A	LUAD	11.8768	DUSP2
ENSG00000158050	TCGA-97-A4M2-01A	LUAD	6.4951	DUSP2
ENSG00000158050	TCGA-97-A4M1-01A	LUAD	1.9737	DUSP2
ENSG00000158050	TCGA-44-3398-01A	LUAD	2.696	DUSP2
ENSG00000158050	TCGA-99-7458-01A	LUAD	4.4968	DUSP2
ENSG00000158050	TCGA-93-A4JP-01A	LUAD	2.6956	DUSP2
ENSG00000158050	TCGA-86-7953-01A	LUAD	7.594	DUSP2
ENSG00000158050	TCGA-55-6984-01A	LUAD	2.0324	DUSP2
ENSG00000158050	TCGA-50-5932-01A	LUAD	0.5214	DUSP2
ENSG00000158050	TCGA-44-7661-01A	LUAD	3.4596	DUSP2
ENSG00000158050	TCGA-86-7954-01A	LUAD	4.1085	DUSP2
ENSG00000158050	TCGA-97-7547-01A	LUAD	2.3999	DUSP2
ENSG00000158050	TCGA-86-7711-01A	LUAD	2.0768	DUSP2
ENSG00000158050	TCGA-55-8302-01A	LUAD	4.7023	DUSP2
ENSG00000158050	TCGA-50-5935-01A	LUAD	3.1508	DUSP2
ENSG00000158050	TCGA-75-6212-01A	LUAD	4.955	DUSP2
ENSG00000158050	TCGA-49-4510-01A	LUAD	1.9938	DUSP2
ENSG00000158050	TCGA-05-4403-01A	LUAD	1.6869	DUSP2
ENSG00000158050	TCGA-97-7937-01A	LUAD	0.6573	DUSP2
ENSG00000158050	TCGA-93-A4JN-01A	LUAD	4.8861	DUSP2
ENSG00000158050	TCGA-62-A46Y-01A	LUAD	3.2229	DUSP2
ENSG00000158050	TCGA-NJ-A55A-01A	LUAD	7.0478	DUSP2
ENSG00000158050	TCGA-78-7146-01A	LUAD	4.9013	DUSP2
ENSG00000158050	TCGA-55-7726-01A	LUAD	2.8454	DUSP2
ENSG00000158050	TCGA-80-5611-01A	LUAD	3.0999	DUSP2
ENSG00000158050	TCGA-86-8073-01A	LUAD	1.5508	DUSP2
ENSG00000158050	TCGA-49-4488-01A	LUAD	6.4616	DUSP2
ENSG00000158050	TCGA-MP-A4TE-01A	LUAD	1.1507	DUSP2
ENSG00000158050	TCGA-78-7167-01A	LUAD	0.9236	DUSP2
ENSG00000158050	TCGA-91-8499-01A	LUAD	12.9504	DUSP2
ENSG00000158050	TCGA-78-7162-01A	LUAD	5.7685	DUSP2
ENSG00000158050	TCGA-49-AAR9-01A	LUAD	1.3963	DUSP2
ENSG00000158050	TCGA-L9-A5IP-01A	LUAD	6.1118	DUSP2
ENSG00000158050	TCGA-86-A4JF-01A	LUAD	14.3768	DUSP2
ENSG00000158050	TCGA-97-A4M5-01A	LUAD	3.242	DUSP2
ENSG00000158050	TCGA-05-4432-01A	LUAD	3.393	DUSP2
ENSG00000158050	TCGA-44-7659-01A	LUAD	2.3949	DUSP2
ENSG00000158050	TCGA-49-6761-01A	LUAD	6.2232	DUSP2
ENSG00000158050	TCGA-38-4625-01A	LUAD	7.5043	DUSP2
ENSG00000158050	TCGA-44-2665-01A	LUAD	2.4328	DUSP2
ENSG00000158050	TCGA-73-4670-01A	LUAD	9.4469	DUSP2
ENSG00000158050	TCGA-97-8175-01A	LUAD	2.3222	DUSP2
ENSG00000158050	TCGA-78-7158-01A	LUAD	3.4397	DUSP2
ENSG00000158050	TCGA-55-8506-01A	LUAD	3.9998	DUSP2
ENSG00000158050	TCGA-49-6742-01A	LUAD	2.4864	DUSP2
ENSG00000158050	TCGA-55-8301-01A	LUAD	7.106	DUSP2
ENSG00000158050	TCGA-38-4630-01A	LUAD	8.125	DUSP2
ENSG00000158050	TCGA-55-7815-01A	LUAD	0.5336	DUSP2
ENSG00000158050	TCGA-69-8254-01A	LUAD	6.3936	DUSP2
ENSG00000158050	TCGA-55-A491-01A	LUAD	6.6388	DUSP2
ENSG00000158050	TCGA-44-6776-01A	LUAD	1.6901	DUSP2
ENSG00000158050	TCGA-55-8204-01A	LUAD	2.4267	DUSP2
ENSG00000158050	TCGA-55-7281-01A	LUAD	7.0144	DUSP2
ENSG00000158050	TCGA-97-A4M0-01A	LUAD	7.1804	DUSP2
ENSG00000158050	TCGA-86-8278-01A	LUAD	3.3988	DUSP2
ENSG00000158050	TCGA-05-4249-01A	LUAD	6.753	DUSP2
ENSG00000158050	TCGA-55-8619-01A	LUAD	5.1578	DUSP2
ENSG00000158050	TCGA-NJ-A7XG-01A	LUAD	2.0556	DUSP2
ENSG00000158050	TCGA-44-7672-01A	LUAD	6.5265	DUSP2
ENSG00000158050	TCGA-55-6986-01A	LUAD	6.9244	DUSP2
ENSG00000158050	TCGA-69-7974-01A	LUAD	6.7144	DUSP2
ENSG00000158050	TCGA-73-4658-01A	LUAD	9.2497	DUSP2
ENSG00000158050	TCGA-44-6778-01A	LUAD	15.4419	DUSP2
ENSG00000158050	TCGA-55-8511-01A	LUAD	9.5883	DUSP2
ENSG00000158050	TCGA-86-8075-01A	LUAD	3.8495	DUSP2
ENSG00000158050	TCGA-86-7955-01A	LUAD	0.4275	DUSP2
ENSG00000158050	TCGA-50-5941-01A	LUAD	8.2457	DUSP2
ENSG00000158050	TCGA-05-4250-01A	LUAD	8.9126	DUSP2
ENSG00000158050	TCGA-44-2657-01A	LUAD	11.0748	DUSP2
ENSG00000158050	TCGA-55-7570-01A	LUAD	2.3061	DUSP2
ENSG00000158050	TCGA-55-7911-01A	LUAD	3.982	DUSP2
ENSG00000158050	TCGA-93-7347-01A	LUAD	6.3539	DUSP2
ENSG00000158050	TCGA-49-AARQ-01A	LUAD	5.0176	DUSP2
ENSG00000158050	TCGA-55-7576-01A	LUAD	4.5587	DUSP2
ENSG00000158050	TCGA-78-7537-01A	LUAD	1.0884	DUSP2
ENSG00000158050	TCGA-99-8028-01A	LUAD	17.3344	DUSP2
ENSG00000158050	TCGA-38-4629-01A	LUAD	4.9515	DUSP2
ENSG00000158050	TCGA-86-8673-01A	LUAD	3.7612	DUSP2
ENSG00000158050	TCGA-75-7027-01A	LUAD	1.7869	DUSP2
ENSG00000158050	TCGA-50-6592-01A	LUAD	3.9742	DUSP2
ENSG00000158050	TCGA-50-6594-01A	LUAD	3.7995	DUSP2
ENSG00000158050	TCGA-53-A4EZ-01A	LUAD	3.6893	DUSP2
ENSG00000158050	TCGA-49-6767-01A	LUAD	4.3321	DUSP2
ENSG00000158050	TCGA-44-8117-01A	LUAD	1.5882	DUSP2
ENSG00000158050	TCGA-05-4418-01A	LUAD	3.1761	DUSP2
ENSG00000158050	TCGA-77-A5G6-01A	LUSC	5.3169	DUSP2
ENSG00000158050	TCGA-63-A5MM-01A	LUSC	16.0542	DUSP2
ENSG00000158050	TCGA-22-4609-01A	LUSC	5.642	DUSP2
ENSG00000158050	TCGA-56-8622-01A	LUSC	1.6936	DUSP2
ENSG00000158050	TCGA-85-8580-01A	LUSC	12.6899	DUSP2
ENSG00000158050	TCGA-22-4591-01A	LUSC	2.267	DUSP2
ENSG00000158050	TCGA-85-8352-01A	LUSC	2.675	DUSP2
ENSG00000158050	TCGA-18-3406-01A	LUSC	6.5335	DUSP2
ENSG00000158050	TCGA-85-7697-01A	LUSC	6.5672	DUSP2
ENSG00000158050	TCGA-33-4533-01A	LUSC	8.7948	DUSP2
ENSG00000158050	TCGA-63-6202-01A	LUSC	11.2905	DUSP2
ENSG00000158050	TCGA-77-A5GB-01B	LUSC	5.3361	DUSP2
ENSG00000158050	TCGA-66-2786-01A	LUSC	7.5675	DUSP2
ENSG00000158050	TCGA-21-1078-01A	LUSC	7.3067	DUSP2
ENSG00000158050	TCGA-85-8351-01A	LUSC	8.7411	DUSP2
ENSG00000158050	TCGA-77-8139-01A	LUSC	2.1338	DUSP2
ENSG00000158050	TCGA-63-A5MY-01A	LUSC	4.7884	DUSP2
ENSG00000158050	TCGA-22-5472-01A	LUSC	4.676	DUSP2
ENSG00000158050	TCGA-60-2714-01A	LUSC	4.9034	DUSP2
ENSG00000158050	TCGA-66-2768-01A	LUSC	8.3705	DUSP2
ENSG00000158050	TCGA-39-5011-01A	LUSC	5.3003	DUSP2
ENSG00000158050	TCGA-60-2725-01A	LUSC	8.8453	DUSP2
ENSG00000158050	TCGA-66-2767-01A	LUSC	12.6432	DUSP2
ENSG00000158050	TCGA-39-5037-01A	LUSC	15.3425	DUSP2
ENSG00000158050	TCGA-56-7822-01A	LUSC	2.6833	DUSP2
ENSG00000158050	TCGA-33-4583-01A	LUSC	5.4883	DUSP2
ENSG00000158050	TCGA-96-A4JL-01A	LUSC	9.5108	DUSP2
ENSG00000158050	TCGA-22-5485-01A	LUSC	4.515	DUSP2
ENSG00000158050	TCGA-70-6723-01A	LUSC	4.2965	DUSP2
ENSG00000158050	TCGA-43-A474-01A	LUSC	6.8799	DUSP2
ENSG00000158050	TCGA-NC-A5HJ-01A	LUSC	9.5719	DUSP2
ENSG00000158050	TCGA-66-2787-01A	LUSC	8.2573	DUSP2
ENSG00000158050	TCGA-63-A5MG-01A	LUSC	1.9465	DUSP2
ENSG00000158050	TCGA-NC-A5HN-01A	LUSC	4.7163	DUSP2
ENSG00000158050	TCGA-77-7142-01A	LUSC	3.5344	DUSP2
ENSG00000158050	TCGA-85-7843-01A	LUSC	6.3541	DUSP2
ENSG00000158050	TCGA-66-2765-01A	LUSC	2.3961	DUSP2
ENSG00000158050	TCGA-63-7021-01A	LUSC	7.7907	DUSP2
ENSG00000158050	TCGA-NC-A5HR-01A	LUSC	2.3188	DUSP2
ENSG00000158050	TCGA-56-7221-01A	LUSC	4.062	DUSP2
ENSG00000158050	TCGA-22-5474-01A	LUSC	4.96	DUSP2
ENSG00000158050	TCGA-85-A4CN-01A	LUSC	17.1105	DUSP2
ENSG00000158050	TCGA-37-4129-01A	LUSC	1.7585	DUSP2
ENSG00000158050	TCGA-46-3767-01A	LUSC	8.6491	DUSP2
ENSG00000158050	TCGA-90-7964-01A	LUSC	11.9629	DUSP2
ENSG00000158050	TCGA-33-4586-01A	LUSC	3.383	DUSP2
ENSG00000158050	TCGA-34-5241-01A	LUSC	8.0655	DUSP2
ENSG00000158050	TCGA-39-5039-01A	LUSC	10.7771	DUSP2
ENSG00000158050	TCGA-85-8276-01A	LUSC	13.129	DUSP2
ENSG00000158050	TCGA-46-6025-01A	LUSC	5.278	DUSP2
ENSG00000158050	TCGA-66-2754-01A	LUSC	17.1985	DUSP2
ENSG00000158050	TCGA-46-3766-01A	LUSC	5.4737	DUSP2
ENSG00000158050	TCGA-98-A53J-01A	LUSC	5.2825	DUSP2
ENSG00000158050	TCGA-98-8022-01A	LUSC	85.9558	DUSP2
ENSG00000158050	TCGA-85-7844-01A	LUSC	3.0902	DUSP2
ENSG00000158050	TCGA-77-8154-01A	LUSC	7.079	DUSP2
ENSG00000158050	TCGA-56-A4BY-01A	LUSC	7.4278	DUSP2
ENSG00000158050	TCGA-18-3407-01A	LUSC	5.266	DUSP2
ENSG00000158050	TCGA-63-A5ML-01A	LUSC	3.8272	DUSP2
ENSG00000158050	TCGA-98-A53H-01A	LUSC	7.7377	DUSP2
ENSG00000158050	TCGA-33-4587-01A	LUSC	3.0365	DUSP2
ENSG00000158050	TCGA-21-1077-01A	LUSC	7.001	DUSP2
ENSG00000158050	TCGA-60-2722-01A	LUSC	3.4398	DUSP2
ENSG00000158050	TCGA-56-A5DS-01A	LUSC	11.7357	DUSP2
ENSG00000158050	TCGA-34-2600-01A	LUSC	16.4263	DUSP2
ENSG00000158050	TCGA-56-8504-01A	LUSC	3.2841	DUSP2
ENSG00000158050	TCGA-43-6771-01A	LUSC	1.7104	DUSP2
ENSG00000158050	TCGA-NC-A5HG-01A	LUSC	9.9663	DUSP2
ENSG00000158050	TCGA-60-2709-01A	LUSC	19.9166	DUSP2
ENSG00000158050	TCGA-43-7657-01A	LUSC	2.8808	DUSP2
ENSG00000158050	TCGA-NC-A5HK-01A	LUSC	3.2346	DUSP2
ENSG00000158050	TCGA-22-1002-01A	LUSC	5.7151	DUSP2
ENSG00000158050	TCGA-56-8625-01A	LUSC	9.7163	DUSP2
ENSG00000158050	TCGA-66-2778-01A	LUSC	7.8631	DUSP2
ENSG00000158050	TCGA-22-5492-01A	LUSC	5.2874	DUSP2
ENSG00000158050	TCGA-18-3409-01A	LUSC	5.9839	DUSP2
ENSG00000158050	TCGA-85-A4JB-01A	LUSC	12.0034	DUSP2
ENSG00000158050	TCGA-60-2726-01A	LUSC	19.0465	DUSP2
ENSG00000158050	TCGA-56-6545-01A	LUSC	7.3523	DUSP2
ENSG00000158050	TCGA-22-4595-01A	LUSC	3.9982	DUSP2
ENSG00000158050	TCGA-18-3411-01A	LUSC	9.2423	DUSP2
ENSG00000158050	TCGA-NK-A7XE-01A	LUSC	4.4805	DUSP2
ENSG00000158050	TCGA-LA-A446-01A	LUSC	5.0177	DUSP2
ENSG00000158050	TCGA-51-4080-01A	LUSC	6.2421	DUSP2
ENSG00000158050	TCGA-18-3419-01A	LUSC	6.4207	DUSP2
ENSG00000158050	TCGA-85-8479-01A	LUSC	3.3634	DUSP2
ENSG00000158050	TCGA-98-8021-01A	LUSC	3.2293	DUSP2
ENSG00000158050	TCGA-92-8063-01A	LUSC	2.5572	DUSP2
ENSG00000158050	TCGA-21-5787-01A	LUSC	21.7525	DUSP2
ENSG00000158050	TCGA-77-8130-01A	LUSC	11.9392	DUSP2
ENSG00000158050	TCGA-94-7943-01A	LUSC	11.5183	DUSP2
ENSG00000158050	TCGA-66-2766-01A	LUSC	6.0494	DUSP2
ENSG00000158050	TCGA-21-1072-01A	LUSC	3.5807	DUSP2
ENSG00000158050	TCGA-37-4130-01A	LUSC	29.9783	DUSP2
ENSG00000158050	TCGA-18-4086-01A	LUSC	4.8143	DUSP2
ENSG00000158050	TCGA-66-2792-01A	LUSC	1.2904	DUSP2
ENSG00000158050	TCGA-60-2719-01A	LUSC	5.1921	DUSP2
ENSG00000158050	TCGA-56-8304-01A	LUSC	10.697	DUSP2
ENSG00000158050	TCGA-39-5024-01A	LUSC	4.905	DUSP2
ENSG00000158050	TCGA-NC-A5HQ-01A	LUSC	7.7528	DUSP2
ENSG00000158050	TCGA-22-4594-01A	LUSC	5.7705	DUSP2
ENSG00000158050	TCGA-34-5239-01A	LUSC	6.7836	DUSP2
ENSG00000158050	TCGA-21-1081-01A	LUSC	5.1201	DUSP2
ENSG00000158050	TCGA-68-A59J-01A	LUSC	6.2089	DUSP2
ENSG00000158050	TCGA-77-8007-01A	LUSC	2.8934	DUSP2
ENSG00000158050	TCGA-98-8020-01A	LUSC	9.0056	DUSP2
ENSG00000158050	TCGA-77-6843-01A	LUSC	3.7962	DUSP2
ENSG00000158050	TCGA-90-7767-01A	LUSC	6.0231	DUSP2
ENSG00000158050	TCGA-37-4141-01A	LUSC	6.2176	DUSP2
ENSG00000158050	TCGA-66-2781-01A	LUSC	7.268	DUSP2
ENSG00000158050	TCGA-18-3408-01A	LUSC	1.3705	DUSP2
ENSG00000158050	TCGA-43-A475-01A	LUSC	12.4654	DUSP2
ENSG00000158050	TCGA-58-A46N-01A	LUSC	2.9209	DUSP2
ENSG00000158050	TCGA-22-5482-01A	LUSC	2.79	DUSP2
ENSG00000158050	TCGA-NC-A5HD-01A	LUSC	6.502	DUSP2
ENSG00000158050	TCGA-56-8309-01A	LUSC	11.3162	DUSP2
ENSG00000158050	TCGA-98-A53I-01A	LUSC	9.0242	DUSP2
ENSG00000158050	TCGA-58-8392-01A	LUSC	5.8307	DUSP2
ENSG00000158050	TCGA-52-7809-01A	LUSC	10.5882	DUSP2
ENSG00000158050	TCGA-22-4607-01A	LUSC	5.6333	DUSP2
ENSG00000158050	TCGA-94-8490-01A	LUSC	10.8991	DUSP2
ENSG00000158050	TCGA-66-2727-01A	LUSC	4.7899	DUSP2
ENSG00000158050	TCGA-34-5231-01A	LUSC	5.4063	DUSP2
ENSG00000158050	TCGA-60-2723-01A	LUSC	12.036	DUSP2
ENSG00000158050	TCGA-21-5783-01A	LUSC	3.1423	DUSP2
ENSG00000158050	TCGA-94-A4VJ-01A	LUSC	14.8413	DUSP2
ENSG00000158050	TCGA-60-2720-01A	LUSC	26.5497	DUSP2
ENSG00000158050	TCGA-34-7107-01A	LUSC	4.6436	DUSP2
ENSG00000158050	TCGA-33-AASJ-01A	LUSC	36.6665	DUSP2
ENSG00000158050	TCGA-56-7580-01A	LUSC	8.3455	DUSP2
ENSG00000158050	TCGA-77-7465-01A	LUSC	8.0025	DUSP2
ENSG00000158050	TCGA-66-2756-01A	LUSC	21.0946	DUSP2
ENSG00000158050	TCGA-33-AASL-01A	LUSC	4.9268	DUSP2
ENSG00000158050	TCGA-85-8277-01A	LUSC	2.5602	DUSP2
ENSG00000158050	TCGA-21-1076-01A	LUSC	6.7749	DUSP2
ENSG00000158050	TCGA-85-A50Z-01A	LUSC	2.5748	DUSP2
ENSG00000158050	TCGA-56-1622-01A	LUSC	27.8442	DUSP2
ENSG00000158050	TCGA-22-1000-01A	LUSC	5.8937	DUSP2
ENSG00000158050	TCGA-NC-A5HM-01A	LUSC	66.351	DUSP2
ENSG00000158050	TCGA-56-A4BX-01A	LUSC	3.6065	DUSP2
ENSG00000158050	TCGA-52-7622-01A	LUSC	8.5161	DUSP2
ENSG00000158050	TCGA-21-5784-01A	LUSC	6.5207	DUSP2
ENSG00000158050	TCGA-33-4582-01A	LUSC	7.8289	DUSP2
ENSG00000158050	TCGA-77-A5GF-01A	LUSC	7.4701	DUSP2
ENSG00000158050	TCGA-58-8393-01A	LUSC	5.6586	DUSP2
ENSG00000158050	TCGA-77-8131-01A	LUSC	9.1948	DUSP2
ENSG00000158050	TCGA-92-7341-01A	LUSC	4.3303	DUSP2
ENSG00000158050	TCGA-22-5489-01A	LUSC	9.8367	DUSP2
ENSG00000158050	TCGA-18-3417-01A	LUSC	6.1335	DUSP2
ENSG00000158050	TCGA-77-6845-01A	LUSC	4.1925	DUSP2
ENSG00000158050	TCGA-60-2708-01A	LUSC	2.2834	DUSP2
ENSG00000158050	TCGA-56-7223-01A	LUSC	1.0953	DUSP2
ENSG00000158050	TCGA-34-2608-01A	LUSC	5.5655	DUSP2
ENSG00000158050	TCGA-43-6773-01A	LUSC	13.1148	DUSP2
ENSG00000158050	TCGA-22-5477-01A	LUSC	8.481	DUSP2
ENSG00000158050	TCGA-77-A5GA-01A	LUSC	2.2147	DUSP2
ENSG00000158050	TCGA-77-8133-01A	LUSC	8.1214	DUSP2
ENSG00000158050	TCGA-63-A5MI-01A	LUSC	2.5098	DUSP2
ENSG00000158050	TCGA-98-A53C-01A	LUSC	13.1785	DUSP2
ENSG00000158050	TCGA-22-1017-01A	LUSC	9.704	DUSP2
ENSG00000158050	TCGA-77-7140-01A	LUSC	7.3132	DUSP2
ENSG00000158050	TCGA-22-5471-01A	LUSC	9.7742	DUSP2
ENSG00000158050	TCGA-43-3394-01A	LUSC	4.7484	DUSP2
ENSG00000158050	TCGA-22-4605-01A	LUSC	6.5078	DUSP2
ENSG00000158050	TCGA-43-2578-01A	LUSC	3.4258	DUSP2
ENSG00000158050	TCGA-77-7338-01A	LUSC	2.3311	DUSP2
ENSG00000158050	TCGA-94-8035-01A	LUSC	7.817	DUSP2
ENSG00000158050	TCGA-56-7579-01A	LUSC	7.8727	DUSP2
ENSG00000158050	TCGA-66-2791-01A	LUSC	5.8676	DUSP2
ENSG00000158050	TCGA-33-6738-01A	LUSC	5.7624	DUSP2
ENSG00000158050	TCGA-66-2793-01A	LUSC	7.328	DUSP2
ENSG00000158050	TCGA-66-2790-01A	LUSC	14.0243	DUSP2
ENSG00000158050	TCGA-96-8170-01A	LUSC	3.6287	DUSP2
ENSG00000158050	TCGA-18-4721-01A	LUSC	7.5982	DUSP2
ENSG00000158050	TCGA-18-4083-01A	LUSC	7.7033	DUSP2
ENSG00000158050	TCGA-33-4566-01A	LUSC	1.765	DUSP2
ENSG00000158050	TCGA-60-2697-01A	LUSC	10.2724	DUSP2
ENSG00000158050	TCGA-77-7337-01A	LUSC	2.5283	DUSP2
ENSG00000158050	TCGA-37-3789-01A	LUSC	13.0856	DUSP2
ENSG00000158050	TCGA-18-3416-01A	LUSC	7.7705	DUSP2
ENSG00000158050	TCGA-39-5040-01A	LUSC	4.8118	DUSP2
ENSG00000158050	TCGA-43-7656-01A	LUSC	7.0415	DUSP2
ENSG00000158050	TCGA-21-5786-01A	LUSC	1.477	DUSP2
ENSG00000158050	TCGA-77-7139-01A	LUSC	8.5102	DUSP2
ENSG00000158050	TCGA-56-5898-01A	LUSC	7.0838	DUSP2
ENSG00000158050	TCGA-68-7756-01A	LUSC	4.2539	DUSP2
ENSG00000158050	TCGA-94-A5I4-01A	LUSC	9.045	DUSP2
ENSG00000158050	TCGA-85-A511-01A	LUSC	3.3202	DUSP2
ENSG00000158050	TCGA-56-A5DR-01A	LUSC	7.2248	DUSP2
ENSG00000158050	TCGA-77-8009-01A	LUSC	3.6546	DUSP2
ENSG00000158050	TCGA-22-4599-01A	LUSC	7.338	DUSP2
ENSG00000158050	TCGA-56-A62T-01A	LUSC	3.3259	DUSP2
ENSG00000158050	TCGA-56-8503-01A	LUSC	11.5983	DUSP2
ENSG00000158050	TCGA-18-5595-01A	LUSC	4.2074	DUSP2
ENSG00000158050	TCGA-O2-A52V-01A	LUSC	4.1572	DUSP2
ENSG00000158050	TCGA-21-1080-01A	LUSC	8.2763	DUSP2
ENSG00000158050	TCGA-77-A5FZ-01A	LUSC	15.9659	DUSP2
ENSG00000158050	TCGA-90-A59Q-01A	LUSC	5.122	DUSP2
ENSG00000158050	TCGA-98-A539-01A	LUSC	9.3083	DUSP2
ENSG00000158050	TCGA-34-5927-01A	LUSC	3.2994	DUSP2
ENSG00000158050	TCGA-NC-A5HH-01A	LUSC	4.545	DUSP2
ENSG00000158050	TCGA-NK-A5CX-01A	LUSC	2.5968	DUSP2
ENSG00000158050	TCGA-77-A5G8-01B	LUSC	1.3778	DUSP2
ENSG00000158050	TCGA-22-5478-01A	LUSC	4.199	DUSP2
ENSG00000158050	TCGA-94-A5I6-01A	LUSC	1.902	DUSP2
ENSG00000158050	TCGA-85-A513-01A	LUSC	10.2985	DUSP2
ENSG00000158050	TCGA-85-A512-01A	LUSC	28.9176	DUSP2
ENSG00000158050	TCGA-NC-A5HT-01A	LUSC	2.1862	DUSP2
ENSG00000158050	TCGA-22-4601-01A	LUSC	6.9531	DUSP2
ENSG00000158050	TCGA-33-4547-01A	LUSC	2.682	DUSP2
ENSG00000158050	TCGA-33-AASI-01A	LUSC	3.4103	DUSP2
ENSG00000158050	TCGA-NK-A5CT-01A	LUSC	1.263	DUSP2
ENSG00000158050	TCGA-85-8355-01A	LUSC	15.8399	DUSP2
ENSG00000158050	TCGA-58-A46K-01A	LUSC	2.7255	DUSP2
ENSG00000158050	TCGA-21-5782-01A	LUSC	4.1642	DUSP2
ENSG00000158050	TCGA-85-8666-01A	LUSC	17.8298	DUSP2
ENSG00000158050	TCGA-56-8626-01A	LUSC	10.5184	DUSP2
ENSG00000158050	TCGA-85-A4CL-01A	LUSC	9.3426	DUSP2
ENSG00000158050	TCGA-56-A49D-01A	LUSC	9.1904	DUSP2
ENSG00000158050	TCGA-LA-A7SW-01A	LUSC	1.4946	DUSP2
ENSG00000158050	TCGA-43-5668-01A	LUSC	10.4598	DUSP2
ENSG00000158050	TCGA-39-5030-01A	LUSC	8.3941	DUSP2
ENSG00000158050	TCGA-60-2711-01A	LUSC	9.101	DUSP2
ENSG00000158050	TCGA-77-7141-01A	LUSC	5.6013	DUSP2
ENSG00000158050	TCGA-85-6798-01A	LUSC	5.9332	DUSP2
ENSG00000158050	TCGA-33-6737-01A	LUSC	6.3381	DUSP2
ENSG00000158050	TCGA-56-A4ZK-01A	LUSC	7.6232	DUSP2
ENSG00000158050	TCGA-39-5035-01A	LUSC	29.9441	DUSP2
ENSG00000158050	TCGA-85-A4PA-01A	LUSC	57.4683	DUSP2
ENSG00000158050	TCGA-37-3783-01A	LUSC	22.8859	DUSP2
ENSG00000158050	TCGA-92-8064-01A	LUSC	35.5584	DUSP2
ENSG00000158050	TCGA-NK-A5CR-01A	LUSC	4.4801	DUSP2
ENSG00000158050	TCGA-85-6560-01A	LUSC	5.3822	DUSP2
ENSG00000158050	TCGA-66-2755-01A	LUSC	7.6404	DUSP2
ENSG00000158050	TCGA-21-1070-01A	LUSC	8.8248	DUSP2
ENSG00000158050	TCGA-66-2737-01A	LUSC	3.4712	DUSP2
ENSG00000158050	TCGA-46-3765-01A	LUSC	11.4308	DUSP2
ENSG00000158050	TCGA-22-1016-01A	LUSC	15.5906	DUSP2
ENSG00000158050	TCGA-34-5928-01A	LUSC	4.7855	DUSP2
ENSG00000158050	TCGA-39-5031-01A	LUSC	7.8665	DUSP2
ENSG00000158050	TCGA-NC-A5HL-01A	LUSC	5.998	DUSP2
ENSG00000158050	TCGA-85-8350-01A	LUSC	7.9537	DUSP2
ENSG00000158050	TCGA-58-8386-01A	LUSC	9.5868	DUSP2
ENSG00000158050	TCGA-22-5480-01A	LUSC	6.3412	DUSP2
ENSG00000158050	TCGA-51-4081-01A	LUSC	1.906	DUSP2
ENSG00000158050	TCGA-77-A5G1-01A	LUSC	5.4184	DUSP2
ENSG00000158050	TCGA-63-A5MJ-01A	LUSC	25.2337	DUSP2
ENSG00000158050	TCGA-21-A5DI-01A	LUSC	8.2043	DUSP2
ENSG00000158050	TCGA-43-5670-01A	LUSC	26.2894	DUSP2
ENSG00000158050	TCGA-22-4613-01A	LUSC	20.5023	DUSP2
ENSG00000158050	TCGA-85-8052-01A	LUSC	10.2338	DUSP2
ENSG00000158050	TCGA-18-3421-01A	LUSC	5.0977	DUSP2
ENSG00000158050	TCGA-22-5473-01A	LUSC	6.6484	DUSP2
ENSG00000158050	TCGA-37-5819-01A	LUSC	7.2016	DUSP2
ENSG00000158050	TCGA-94-8491-01A	LUSC	7.2097	DUSP2
ENSG00000158050	TCGA-33-4532-01A	LUSC	8.1734	DUSP2
ENSG00000158050	TCGA-66-2742-01A	LUSC	3.2516	DUSP2
ENSG00000158050	TCGA-56-8082-01A	LUSC	5.1238	DUSP2
ENSG00000158050	TCGA-60-2696-01A	LUSC	4.9765	DUSP2
ENSG00000158050	TCGA-NC-A5HI-01A	LUSC	2.793	DUSP2
ENSG00000158050	TCGA-77-8136-01A	LUSC	6.1962	DUSP2
ENSG00000158050	TCGA-77-8140-01A	LUSC	4.019	DUSP2
ENSG00000158050	TCGA-94-7033-01A	LUSC	4.7799	DUSP2
ENSG00000158050	TCGA-77-8145-01A	LUSC	7.8891	DUSP2
ENSG00000158050	TCGA-56-7731-01A	LUSC	5.817	DUSP2
ENSG00000158050	TCGA-63-7022-01A	LUSC	5.5815	DUSP2
ENSG00000158050	TCGA-77-A5GH-01A	LUSC	6.0324	DUSP2
ENSG00000158050	TCGA-58-8387-01A	LUSC	12.7206	DUSP2
ENSG00000158050	TCGA-34-8456-01A	LUSC	6.4837	DUSP2
ENSG00000158050	TCGA-77-8143-01A	LUSC	4.1004	DUSP2
ENSG00000158050	TCGA-68-7755-01A	LUSC	2.3828	DUSP2
ENSG00000158050	TCGA-77-6844-01A	LUSC	3.8181	DUSP2
ENSG00000158050	TCGA-85-8481-01A	LUSC	21.8423	DUSP2
ENSG00000158050	TCGA-85-8584-01A	LUSC	8.7333	DUSP2
ENSG00000158050	TCGA-22-5481-01A	LUSC	10.3511	DUSP2
ENSG00000158050	TCGA-18-3412-01A	LUSC	9.026	DUSP2
ENSG00000158050	TCGA-63-A5MW-01A	LUSC	5.6353	DUSP2
ENSG00000158050	TCGA-60-2710-01A	LUSC	7.2331	DUSP2
ENSG00000158050	TCGA-18-3414-01A	LUSC	20.6585	DUSP2
ENSG00000158050	TCGA-43-6647-01A	LUSC	8.0265	DUSP2
ENSG00000158050	TCGA-85-7698-01A	LUSC	10.5393	DUSP2
ENSG00000158050	TCGA-39-5028-01A	LUSC	6.8371	DUSP2
ENSG00000158050	TCGA-68-8250-01A	LUSC	8.8917	DUSP2
ENSG00000158050	TCGA-MF-A522-01A	LUSC	3.1379	DUSP2
ENSG00000158050	TCGA-92-7340-01A	LUSC	5.2199	DUSP2
ENSG00000158050	TCGA-60-2724-01A	LUSC	7.3458	DUSP2
ENSG00000158050	TCGA-66-2758-01A	LUSC	16.2902	DUSP2
ENSG00000158050	TCGA-77-7463-01A	LUSC	1.384	DUSP2
ENSG00000158050	TCGA-34-5240-01A	LUSC	3.0092	DUSP2
ENSG00000158050	TCGA-85-7950-01A	LUSC	10.8662	DUSP2
ENSG00000158050	TCGA-43-2576-01A	LUSC	3.8263	DUSP2
ENSG00000158050	TCGA-66-2757-01A	LUSC	7.3582	DUSP2
ENSG00000158050	TCGA-68-8251-01A	LUSC	9.078	DUSP2
ENSG00000158050	TCGA-58-A46M-01A	LUSC	5.9681	DUSP2
ENSG00000158050	TCGA-85-A510-01A	LUSC	12.8701	DUSP2
ENSG00000158050	TCGA-66-2770-01A	LUSC	5.0131	DUSP2
ENSG00000158050	TCGA-58-8390-01A	LUSC	9.7796	DUSP2
ENSG00000158050	TCGA-34-5232-01A	LUSC	13.799	DUSP2
ENSG00000158050	TCGA-90-A4EE-01A	LUSC	33.819	DUSP2
ENSG00000158050	TCGA-56-8201-01A	LUSC	13.1792	DUSP2
ENSG00000158050	TCGA-77-7335-01A	LUSC	6.8648	DUSP2
ENSG00000158050	TCGA-60-2721-01A	LUSC	7.6699	DUSP2
ENSG00000158050	TCGA-22-5483-01A	LUSC	2.6368	DUSP2
ENSG00000158050	TCGA-22-4604-01A	LUSC	13.0063	DUSP2
ENSG00000158050	TCGA-52-7810-01A	LUSC	17.4673	DUSP2
ENSG00000158050	TCGA-39-5036-01A	LUSC	10.8659	DUSP2
ENSG00000158050	TCGA-70-6722-01A	LUSC	5.5928	DUSP2
ENSG00000158050	TCGA-34-2596-01A	LUSC	8.5408	DUSP2
ENSG00000158050	TCGA-33-4538-01A	LUSC	2.6255	DUSP2
ENSG00000158050	TCGA-77-8150-01A	LUSC	14.8412	DUSP2
ENSG00000158050	TCGA-43-8116-01A	LUSC	6.3271	DUSP2
ENSG00000158050	TCGA-58-A46L-01A	LUSC	4.0354	DUSP2
ENSG00000158050	TCGA-63-A5MR-01A	LUSC	42.7862	DUSP2
ENSG00000158050	TCGA-22-0940-01A	LUSC	30.4218	DUSP2
ENSG00000158050	TCGA-52-7812-01A	LUSC	6.3801	DUSP2
ENSG00000158050	TCGA-94-7557-01A	LUSC	4.4221	DUSP2
ENSG00000158050	TCGA-63-A5MB-01A	LUSC	11.3647	DUSP2
ENSG00000158050	TCGA-77-8153-01A	LUSC	7.9925	DUSP2
ENSG00000158050	TCGA-18-5592-01A	LUSC	1.8628	DUSP2
ENSG00000158050	TCGA-56-8629-01A	LUSC	55.2345	DUSP2
ENSG00000158050	TCGA-98-A53D-01A	LUSC	10.7129	DUSP2
ENSG00000158050	TCGA-33-4589-01A	LUSC	2.5703	DUSP2
ENSG00000158050	TCGA-56-7730-01A	LUSC	6.9389	DUSP2
ENSG00000158050	TCGA-22-1005-01A	LUSC	9.8081	DUSP2
ENSG00000158050	TCGA-33-A5GW-01A	LUSC	2.4289	DUSP2
ENSG00000158050	TCGA-96-7544-01A	LUSC	3.2801	DUSP2
ENSG00000158050	TCGA-NC-A5HO-01A	LUSC	4.5589	DUSP2
ENSG00000158050	TCGA-85-8354-01A	LUSC	24.4591	DUSP2
ENSG00000158050	TCGA-NC-A5HE-01A	LUSC	17.1949	DUSP2
ENSG00000158050	TCGA-85-7710-01A	LUSC	7.6677	DUSP2
ENSG00000158050	TCGA-56-7823-01B	LUSC	5.65	DUSP2
ENSG00000158050	TCGA-37-3792-01A	LUSC	29.1894	DUSP2
ENSG00000158050	TCGA-85-6175-01A	LUSC	5.0556	DUSP2
ENSG00000158050	TCGA-37-A5EM-01A	LUSC	4.5639	DUSP2
ENSG00000158050	TCGA-43-7658-01A	LUSC	14.6657	DUSP2
ENSG00000158050	TCGA-63-A5MH-01A	LUSC	12.9281	DUSP2
ENSG00000158050	TCGA-33-AASB-01A	LUSC	5.98	DUSP2
ENSG00000158050	TCGA-63-7020-01A	LUSC	3.4601	DUSP2
ENSG00000158050	TCGA-56-8628-01A	LUSC	7.7346	DUSP2
ENSG00000158050	TCGA-66-2771-01A	LUSC	9.3721	DUSP2
ENSG00000158050	TCGA-O2-A52N-01A	LUSC	14.4201	DUSP2
ENSG00000158050	TCGA-39-5034-01A	LUSC	2.8217	DUSP2
ENSG00000158050	TCGA-98-A53A-01A	LUSC	7.9399	DUSP2
ENSG00000158050	TCGA-98-A538-01A	LUSC	4.3549	DUSP2
ENSG00000158050	TCGA-60-2704-01A	LUSC	7.2559	DUSP2
ENSG00000158050	TCGA-77-8146-01A	LUSC	2.9222	DUSP2
ENSG00000158050	TCGA-77-7138-01A	LUSC	1.1294	DUSP2
ENSG00000158050	TCGA-90-A4ED-01A	LUSC	16.6387	DUSP2
ENSG00000158050	TCGA-98-A53B-01A	LUSC	2.7676	DUSP2
ENSG00000158050	TCGA-85-8287-01A	LUSC	57.2773	DUSP2
ENSG00000158050	TCGA-22-4593-01A	LUSC	5.6952	DUSP2
ENSG00000158050	TCGA-43-6770-01A	LUSC	2.927	DUSP2
ENSG00000158050	TCGA-66-2777-01A	LUSC	6.2226	DUSP2
ENSG00000158050	TCGA-56-8623-01A	LUSC	10.2032	DUSP2
ENSG00000158050	TCGA-68-7757-01B	LUSC	5.3714	DUSP2
ENSG00000158050	TCGA-46-6026-01A	LUSC	16.2651	DUSP2
ENSG00000158050	TCGA-O2-A52Q-01A	LUSC	4.9373	DUSP2
ENSG00000158050	TCGA-77-8144-01A	LUSC	11.3023	DUSP2
ENSG00000158050	TCGA-66-2773-01A	LUSC	4.9341	DUSP2
ENSG00000158050	TCGA-21-1075-01A	LUSC	1.0917	DUSP2
ENSG00000158050	TCGA-37-4132-01A	LUSC	13.4237	DUSP2
ENSG00000158050	TCGA-68-A59I-01A	LUSC	7.9569	DUSP2
ENSG00000158050	TCGA-56-8308-01A	LUSC	6.2456	DUSP2
ENSG00000158050	TCGA-85-7699-01A	LUSC	6.9804	DUSP2
ENSG00000158050	TCGA-22-1012-01A	LUSC	20.5177	DUSP2
ENSG00000158050	TCGA-60-2716-01A	LUSC	2.7564	DUSP2
ENSG00000158050	TCGA-22-5491-01A	LUSC	11.8955	DUSP2
ENSG00000158050	TCGA-66-2769-01A	LUSC	19.2786	DUSP2
ENSG00000158050	TCGA-39-5022-01A	LUSC	6.6118	DUSP2
ENSG00000158050	TCGA-XC-AA0X-01A	LUSC	9.6581	DUSP2
ENSG00000158050	TCGA-21-1082-01A	LUSC	7.5208	DUSP2
ENSG00000158050	TCGA-77-8138-01A	LUSC	12.5158	DUSP2
ENSG00000158050	TCGA-21-1083-01A	LUSC	7.9744	DUSP2
ENSG00000158050	TCGA-34-5236-01A	LUSC	5.8712	DUSP2
ENSG00000158050	TCGA-85-A4QQ-01A	LUSC	8.037	DUSP2
ENSG00000158050	TCGA-33-AASD-01A	LUSC	2.1027	DUSP2
ENSG00000158050	TCGA-85-8582-01A	LUSC	5.2517	DUSP2
ENSG00000158050	TCGA-98-8023-01A	LUSC	4.7493	DUSP2
ENSG00000158050	TCGA-85-8048-01A	LUSC	10.5069	DUSP2
ENSG00000158050	TCGA-77-A5G3-01A	LUSC	11.9974	DUSP2
ENSG00000158050	TCGA-85-A4QR-01A	LUSC	18.6131	DUSP2
ENSG00000158050	TCGA-58-8391-01A	LUSC	1.8174	DUSP2
ENSG00000158050	TCGA-33-A4WN-01A	LUSC	5.2583	DUSP2
ENSG00000158050	TCGA-66-2734-01A	LUSC	3.8356	DUSP2
ENSG00000158050	TCGA-90-7766-01A	LUSC	5.9787	DUSP2
ENSG00000158050	TCGA-22-5479-01A	LUSC	2.7248	DUSP2
ENSG00000158050	TCGA-63-A5MP-01A	LUSC	8.5879	DUSP2
ENSG00000158050	TCGA-51-4079-01A	LUSC	7.0011	DUSP2
ENSG00000158050	TCGA-85-8071-01A	LUSC	1.9737	DUSP2
ENSG00000158050	TCGA-22-1011-01A	LUSC	5.6363	DUSP2
ENSG00000158050	TCGA-NC-A5HP-01A	LUSC	2.0153	DUSP2
ENSG00000158050	TCGA-77-8148-01A	LUSC	7.8686	DUSP2
ENSG00000158050	TCGA-58-A46J-01A	LUSC	7.9526	DUSP2
ENSG00000158050	TCGA-56-8624-01A	LUSC	12.6807	DUSP2
ENSG00000158050	TCGA-60-2695-01A	LUSC	8.3764	DUSP2
ENSG00000158050	TCGA-66-2794-01A	LUSC	12.3414	DUSP2
ENSG00000158050	TCGA-77-8128-01A	LUSC	6.2011	DUSP2
ENSG00000158050	TCGA-66-2744-01A	LUSC	23.7303	DUSP2
ENSG00000158050	TCGA-46-3768-01A	LUSC	12.1586	DUSP2
ENSG00000158050	TCGA-85-A4JC-01A	LUSC	11.5065	DUSP2
ENSG00000158050	TCGA-37-4133-01A	LUSC	7.1638	DUSP2
ENSG00000158050	TCGA-85-A53L-01A	LUSC	5.1499	DUSP2
ENSG00000158050	TCGA-66-2783-01A	LUSC	3.221	DUSP2
ENSG00000158050	TCGA-39-5016-01A	LUSC	7.0706	DUSP2
ENSG00000158050	TCGA-33-AAS8-01A	LUSC	7.4705	DUSP2
ENSG00000158050	TCGA-NK-A5D1-01A	LUSC	3.8947	DUSP2
ENSG00000158050	TCGA-43-6143-01A	LUSC	6.308	DUSP2
ENSG00000158050	TCGA-18-3415-01A	LUSC	9.5745	DUSP2
ENSG00000158050	TCGA-51-6867-01A	LUSC	8.9601	DUSP2
ENSG00000158050	TCGA-98-7454-01A	LUSC	5.0356	DUSP2
ENSG00000158050	TCGA-43-3920-01A	LUSC	13.9204	DUSP2
ENSG00000158050	TCGA-56-8305-01A	LUSC	10.0632	DUSP2
ENSG00000158050	TCGA-37-A5EL-01A	LUSC	7.496	DUSP2
ENSG00000158050	TCGA-43-8115-01A	LUSC	9.8024	DUSP2
ENSG00000158050	TCGA-46-3769-01A	LUSC	4.5003	DUSP2
ENSG00000158050	TCGA-66-2782-01A	LUSC	6.2949	DUSP2
ENSG00000158050	TCGA-21-1079-01A	LUSC	1.4749	DUSP2
ENSG00000158050	TCGA-66-2788-01A	LUSC	2.9516	DUSP2
ENSG00000158050	TCGA-43-2581-01A	LUSC	3.8617	DUSP2
ENSG00000158050	TCGA-18-3410-01A	LUSC	8.3092	DUSP2
ENSG00000158050	TCGA-56-7222-01A	LUSC	13.7793	DUSP2
ENSG00000158050	TCGA-39-5027-01A	LUSC	4.4591	DUSP2
ENSG00000158050	TCGA-34-5234-01A	LUSC	9.039	DUSP2
ENSG00000158050	TCGA-77-8008-01A	LUSC	1.9133	DUSP2
ENSG00000158050	TCGA-56-A4ZJ-01A	LUSC	4.1251	DUSP2
ENSG00000158050	TCGA-NC-A5HF-01A	LUSC	1.9353	DUSP2
ENSG00000158050	TCGA-85-A5B5-01A	LUSC	2.8663	DUSP2
ENSG00000158050	TCGA-22-0944-01A	LUSC	31.0509	DUSP2
ENSG00000158050	TCGA-52-7811-01A	LUSC	3.3716	DUSP2
ENSG00000158050	TCGA-96-A4JK-01A	LUSC	6.7142	DUSP2
ENSG00000158050	TCGA-92-8065-01A	LUSC	5.5946	DUSP2
ENSG00000158050	TCGA-63-7023-01A	LUSC	6.1183	DUSP2
ENSG00000158050	TCGA-39-5019-01A	LUSC	8.2319	DUSP2
ENSG00000158050	TCGA-63-A5MS-01A	LUSC	7.3809	DUSP2
ENSG00000158050	TCGA-43-A56V-01A	LUSC	9.2046	DUSP2
ENSG00000158050	TCGA-60-2707-01A	LUSC	5.6304	DUSP2
ENSG00000158050	TCGA-34-8454-01A	LUSC	7.1327	DUSP2
ENSG00000158050	TCGA-77-A5G7-01B	LUSC	7.7476	DUSP2
ENSG00000158050	TCGA-56-A4BW-01A	LUSC	2.4948	DUSP2
ENSG00000158050	TCGA-85-8353-01A	LUSC	5.792	DUSP2
ENSG00000158050	TCGA-85-8072-01A	LUSC	4.6619	DUSP2
ENSG00000158050	TCGA-85-7696-01A	LUSC	2.8607	DUSP2
ENSG00000158050	TCGA-58-8388-01A	LUSC	5.2424	DUSP2
ENSG00000158050	TCGA-66-2780-01A	LUSC	3.2015	DUSP2
ENSG00000158050	TCGA-90-7769-01A	LUSC	8.1126	DUSP2
ENSG00000158050	TCGA-66-2753-01A	LUSC	4.199	DUSP2
ENSG00000158050	TCGA-60-2698-01A	LUSC	7.8656	DUSP2
ENSG00000158050	TCGA-56-8307-01A	LUSC	8.8305	DUSP2
ENSG00000158050	TCGA-85-8288-01A	LUSC	10.1142	DUSP2
ENSG00000158050	TCGA-43-A56U-01A	LUSC	30.143	DUSP2
ENSG00000158050	TCGA-37-A5EN-01A	LUSC	10.5717	DUSP2
ENSG00000158050	TCGA-60-2715-01A	LUSC	10.238	DUSP2
ENSG00000158050	TCGA-39-5029-01A	LUSC	3.697	DUSP2
ENSG00000158050	TCGA-63-A5MN-01A	LUSC	7.2586	DUSP2
ENSG00000158050	TCGA-56-5897-01A	LUSC	3.5108	DUSP2
ENSG00000158050	TCGA-L3-A4E7-01A	LUSC	2.9489	DUSP2
ENSG00000158050	TCGA-O2-A52W-01A	LUSC	10.6298	DUSP2
ENSG00000158050	TCGA-34-5929-01A	LUSC	10.2265	DUSP2
ENSG00000158050	TCGA-60-2712-01A	LUSC	17.8382	DUSP2
ENSG00000158050	TCGA-O2-A5IB-01A	LUSC	12.8741	DUSP2
ENSG00000158050	TCGA-O2-A52S-01A	LUSC	7.9376	DUSP2
ENSG00000158050	TCGA-34-A5IX-01A	LUSC	4.75	DUSP2
ENSG00000158050	TCGA-L3-A524-01A	LUSC	148.188	DUSP2
ENSG00000158050	TCGA-60-2706-01A	LUSC	3.7658	DUSP2
ENSG00000158050	TCGA-34-8455-01A	LUSC	3.5538	DUSP2
ENSG00000158050	TCGA-85-8664-01A	LUSC	1.6009	DUSP2
ENSG00000158050	TCGA-22-4596-01A	LUSC	9.3336	DUSP2
ENSG00000158050	TCGA-66-2789-01A	LUSC	2.3945	DUSP2
ENSG00000158050	TCGA-39-5021-01A	LUSC	8.4915	DUSP2
ENSG00000158050	TCGA-66-2795-01A	LUSC	5.1357	DUSP2
ENSG00000158050	TCGA-60-2713-01A	LUSC	5.1538	DUSP2
ENSG00000158050	TCGA-66-2763-01A	LUSC	3.7349	DUSP2
ENSG00000158050	TCGA-60-2703-01A	LUSC	8.184	DUSP2
ENSG00000158050	TCGA-66-2759-01A	LUSC	3.2606	DUSP2
ENSG00000158050	TCGA-85-A50M-01A	LUSC	2.2133	DUSP2
ENSG00000158050	TCGA-66-2785-01A	LUSC	12.1677	DUSP2
ENSG00000158050	TCGA-63-A5MT-01A	LUSC	26.957	DUSP2
ENSG00000158050	TCGA-63-A5MV-01A	LUSC	5.2875	DUSP2
ENSG00000158050	TCGA-43-8118-01A	LUSC	4.8619	DUSP2
ENSG00000158050	TCGA-96-7545-01A	LUSC	7.2904	DUSP2
ENSG00000158050	TCGA-21-1071-01A	LUSC	1.8652	DUSP2
ENSG00000158050	TCGA-56-8083-01A	LUSC	5.5394	DUSP2
ENSG00000158050	TCGA-J1-A4AH-01A	LUSC	14.4358	DUSP2
ENSG00000158050	TCGA-56-7582-01A	LUSC	2.3579	DUSP2
ENSG00000158050	TCGA-77-6842-01A	LUSC	12.4077	DUSP2
ENSG00000158050	TCGA-22-A5C4-01A	LUSC	7.5574	DUSP2
ENSG00000158050	TCGA-85-8070-01A	LUSC	9.1265	DUSP2
ENSG00000158050	TCGA-66-2800-01A	LUSC	13.8197	DUSP2
ENSG00000158050	TCGA-77-8156-01A	LUSC	11.3492	DUSP2
ENSG00000158050	TCGA-85-8049-01A	LUSC	14.0113	DUSP2
ENSG00000158050	TCGA-37-4135-01A	LUSC	21.8148	DUSP2
ENSG00000158050	TCGA-90-6837-01A	LUSC	5.6581	DUSP2
ENSG00000158050	TCGA-96-8169-01A	LUSC	8.191	DUSP2
ENSG00000158050	TCGA-85-6561-01A	LUSC	5.2234	DUSP2
ENSG00000158050	TCGA-13-1505-01A	OV	8.6872	DUSP2
ENSG00000158050	TCGA-24-2038-01A	OV	21.3289	DUSP2
ENSG00000158050	TCGA-13-1477-01A	OV	1.1316	DUSP2
ENSG00000158050	TCGA-20-0991-01A	OV	9.5358	DUSP2
ENSG00000158050	TCGA-13-1487-01A	OV	1.8153	DUSP2
ENSG00000158050	TCGA-24-1103-01A	OV	17.638	DUSP2
ENSG00000158050	TCGA-24-1603-01A	OV	7.0095	DUSP2
ENSG00000158050	TCGA-31-1946-01A	OV	6.4815	DUSP2
ENSG00000158050	TCGA-24-1552-01A	OV	4.9198	DUSP2
ENSG00000158050	TCGA-09-2051-01A	OV	10.705	DUSP2
ENSG00000158050	TCGA-29-1705-01A	OV	9.6914	DUSP2
ENSG00000158050	TCGA-24-2036-01A	OV	8.7949	DUSP2
ENSG00000158050	TCGA-61-2102-01A	OV	25.6788	DUSP2
ENSG00000158050	TCGA-24-2261-01A	OV	6.7937	DUSP2
ENSG00000158050	TCGA-13-0924-01A	OV	32.4548	DUSP2
ENSG00000158050	TCGA-61-2101-01A	OV	3.7292	DUSP2
ENSG00000158050	TCGA-25-1316-01A	OV	7.5751	DUSP2
ENSG00000158050	TCGA-13-0905-01B	OV	5.4997	DUSP2
ENSG00000158050	TCGA-09-1665-01B	OV	7.7003	DUSP2
ENSG00000158050	TCGA-25-1322-01A	OV	4.8217	DUSP2
ENSG00000158050	TCGA-09-0369-01A	OV	30.7986	DUSP2
ENSG00000158050	TCGA-04-1655-01A	OV	13.2575	DUSP2
ENSG00000158050	TCGA-13-0730-01A	OV	7.1982	DUSP2
ENSG00000158050	TCGA-61-2111-01A	OV	5.058	DUSP2
ENSG00000158050	TCGA-24-1847-01A	OV	3.3034	DUSP2
ENSG00000158050	TCGA-24-1567-01A	OV	8.3427	DUSP2
ENSG00000158050	TCGA-13-0883-01A	OV	3.3851	DUSP2
ENSG00000158050	TCGA-24-2290-01A	OV	11.3828	DUSP2
ENSG00000158050	TCGA-61-1738-01A	OV	3.682	DUSP2
ENSG00000158050	TCGA-13-1495-01A	OV	11.4649	DUSP2
ENSG00000158050	TCGA-24-1553-01A	OV	7.6778	DUSP2
ENSG00000158050	TCGA-04-1542-01A	OV	4.4974	DUSP2
ENSG00000158050	TCGA-61-2012-01A	OV	5.1232	DUSP2
ENSG00000158050	TCGA-24-2271-01A	OV	10.7409	DUSP2
ENSG00000158050	TCGA-61-2009-01A	OV	5.015	DUSP2
ENSG00000158050	TCGA-24-1844-01A	OV	5.8114	DUSP2
ENSG00000158050	TCGA-13-2060-01A	OV	6.2901	DUSP2
ENSG00000158050	TCGA-24-2254-01A	OV	15.0227	DUSP2
ENSG00000158050	TCGA-24-1928-01A	OV	13.5064	DUSP2
ENSG00000158050	TCGA-29-1711-01A	OV	17.2226	DUSP2
ENSG00000158050	TCGA-20-1682-01A	OV	6.0518	DUSP2
ENSG00000158050	TCGA-13-0714-01A	OV	8.2817	DUSP2
ENSG00000158050	TCGA-61-2003-01A	OV	3.7468	DUSP2
ENSG00000158050	TCGA-29-1769-01A	OV	5.7158	DUSP2
ENSG00000158050	TCGA-13-0891-01A	OV	3.0773	DUSP2
ENSG00000158050	TCGA-24-1425-01A	OV	10.0588	DUSP2
ENSG00000158050	TCGA-23-1021-01B	OV	6.0957	DUSP2
ENSG00000158050	TCGA-10-0931-01A	OV	80.7052	DUSP2
ENSG00000158050	TCGA-13-0724-01A	OV	11.0888	DUSP2
ENSG00000158050	TCGA-13-0884-01B	OV	5.6435	DUSP2
ENSG00000158050	TCGA-04-1365-01A	OV	6.3712	DUSP2
ENSG00000158050	TCGA-59-2354-01A	OV	11.6104	DUSP2
ENSG00000158050	TCGA-13-0897-01A	OV	5.9046	DUSP2
ENSG00000158050	TCGA-61-2000-01A	OV	10.1684	DUSP2
ENSG00000158050	TCGA-57-1582-01A	OV	3.4856	DUSP2
ENSG00000158050	TCGA-24-1471-01A	OV	4.7168	DUSP2
ENSG00000158050	TCGA-13-0768-01A	OV	11.5026	DUSP2
ENSG00000158050	TCGA-29-1695-01A	OV	2.9098	DUSP2
ENSG00000158050	TCGA-24-2289-01A	OV	33.8365	DUSP2
ENSG00000158050	TCGA-24-1843-01A	OV	8.9345	DUSP2
ENSG00000158050	TCGA-04-1361-01A	OV	11.7795	DUSP2
ENSG00000158050	TCGA-25-2396-01A	OV	8.0812	DUSP2
ENSG00000158050	TCGA-31-1953-01A	OV	10.5755	DUSP2
ENSG00000158050	TCGA-24-1464-01A	OV	7.9016	DUSP2
ENSG00000158050	TCGA-13-0886-01A	OV	6.079	DUSP2
ENSG00000158050	TCGA-5X-AA5U-01A	OV	3.6757	DUSP2
ENSG00000158050	TCGA-25-1313-01A	OV	2.4685	DUSP2
ENSG00000158050	TCGA-25-2392-01A	OV	6.8614	DUSP2
ENSG00000158050	TCGA-24-2288-01A	OV	5.7436	DUSP2
ENSG00000158050	TCGA-04-1331-01A	OV	5.3801	DUSP2
ENSG00000158050	TCGA-13-0727-01A	OV	6.1793	DUSP2
ENSG00000158050	TCGA-24-1850-01A	OV	25.652	DUSP2
ENSG00000158050	TCGA-24-1431-01A	OV	4.8809	DUSP2
ENSG00000158050	TCGA-10-0927-01A	OV	6.7033	DUSP2
ENSG00000158050	TCGA-25-2398-01A	OV	8.9547	DUSP2
ENSG00000158050	TCGA-24-1557-01A	OV	4.7823	DUSP2
ENSG00000158050	TCGA-59-2355-01A	OV	3.3285	DUSP2
ENSG00000158050	TCGA-13-1411-01A	OV	2.8951	DUSP2
ENSG00000158050	TCGA-61-1741-01A	OV	9.0039	DUSP2
ENSG00000158050	TCGA-61-1995-01A	OV	8.3346	DUSP2
ENSG00000158050	TCGA-24-2020-01A	OV	5.9247	DUSP2
ENSG00000158050	TCGA-13-1488-01A	OV	7.2419	DUSP2
ENSG00000158050	TCGA-24-1616-01A	OV	17.3235	DUSP2
ENSG00000158050	TCGA-24-1558-01A	OV	3.0241	DUSP2
ENSG00000158050	TCGA-24-1565-01A	OV	3.0818	DUSP2
ENSG00000158050	TCGA-23-1028-01A	OV	8.4631	DUSP2
ENSG00000158050	TCGA-29-1776-01A	OV	8.7837	DUSP2
ENSG00000158050	TCGA-24-1474-01A	OV	37.993	DUSP2
ENSG00000158050	TCGA-61-1918-01A	OV	3.0683	DUSP2
ENSG00000158050	TCGA-25-1326-01A	OV	10.7332	DUSP2
ENSG00000158050	TCGA-24-1423-01A	OV	9.1006	DUSP2
ENSG00000158050	TCGA-36-1576-01A	OV	8.6585	DUSP2
ENSG00000158050	TCGA-13-1483-01A	OV	4.4068	DUSP2
ENSG00000158050	TCGA-29-1697-01A	OV	12.9979	DUSP2
ENSG00000158050	TCGA-25-1632-01A	OV	18.1725	DUSP2
ENSG00000158050	TCGA-13-0923-01A	OV	32.1178	DUSP2
ENSG00000158050	TCGA-29-1710-01A	OV	12.9054	DUSP2
ENSG00000158050	TCGA-30-1892-01A	OV	1.3769	DUSP2
ENSG00000158050	TCGA-25-1317-01A	OV	3.1243	DUSP2
ENSG00000158050	TCGA-13-1510-01A	OV	22.8627	DUSP2
ENSG00000158050	TCGA-25-1627-01A	OV	2.5057	DUSP2
ENSG00000158050	TCGA-24-2262-01A	OV	1.9925	DUSP2
ENSG00000158050	TCGA-23-1110-01A	OV	2.7449	DUSP2
ENSG00000158050	TCGA-61-1724-01A	OV	7.1964	DUSP2
ENSG00000158050	TCGA-13-0765-01A	OV	1.5356	DUSP2
ENSG00000158050	TCGA-09-1661-01B	OV	2.3876	DUSP2
ENSG00000158050	TCGA-13-0720-01A	OV	7.9707	DUSP2
ENSG00000158050	TCGA-25-1870-01A	OV	58.9424	DUSP2
ENSG00000158050	TCGA-29-2414-01A	OV	7.5465	DUSP2
ENSG00000158050	TCGA-57-1583-01A	OV	9.2811	DUSP2
ENSG00000158050	TCGA-09-1667-01C	OV	14.3233	DUSP2
ENSG00000158050	TCGA-61-1914-01A	OV	3.0254	DUSP2
ENSG00000158050	TCGA-25-1635-01A	OV	3.6688	DUSP2
ENSG00000158050	TCGA-31-1956-01A	OV	10.0266	DUSP2
ENSG00000158050	TCGA-29-2427-01A	OV	3.2283	DUSP2
ENSG00000158050	TCGA-13-1507-01A	OV	14.7554	DUSP2
ENSG00000158050	TCGA-13-1496-01A	OV	4.4209	DUSP2
ENSG00000158050	TCGA-24-1428-01A	OV	4.647	DUSP2
ENSG00000158050	TCGA-09-1669-01A	OV	8.1578	DUSP2
ENSG00000158050	TCGA-04-1536-01A	OV	5.8614	DUSP2
ENSG00000158050	TCGA-24-1560-01A	OV	10.3747	DUSP2
ENSG00000158050	TCGA-13-1497-01A	OV	17.1748	DUSP2
ENSG00000158050	TCGA-04-1347-01A	OV	9.0454	DUSP2
ENSG00000158050	TCGA-13-0911-01A	OV	13.5279	DUSP2
ENSG00000158050	TCGA-24-1604-01A	OV	8.0459	DUSP2
ENSG00000158050	TCGA-59-2350-01A	OV	6.6061	DUSP2
ENSG00000158050	TCGA-OY-A56Q-01A	OV	3.9105	DUSP2
ENSG00000158050	TCGA-61-1900-01A	OV	6.246	DUSP2
ENSG00000158050	TCGA-13-0726-01A	OV	2.2562	DUSP2
ENSG00000158050	TCGA-24-1422-01A	OV	12.2084	DUSP2
ENSG00000158050	TCGA-24-1413-01A	OV	4.0522	DUSP2
ENSG00000158050	TCGA-13-1407-01A	OV	9.1544	DUSP2
ENSG00000158050	TCGA-25-2042-01A	OV	51.0203	DUSP2
ENSG00000158050	TCGA-24-2297-01A	OV	6.7752	DUSP2
ENSG00000158050	TCGA-13-1408-01A	OV	10.2581	DUSP2
ENSG00000158050	TCGA-23-1123-01A	OV	23.0089	DUSP2
ENSG00000158050	TCGA-23-1809-01A	OV	4.8347	DUSP2
ENSG00000158050	TCGA-04-1350-01A	OV	5.0949	DUSP2
ENSG00000158050	TCGA-29-1768-01A	OV	4.8902	DUSP2
ENSG00000158050	TCGA-09-2044-01B	OV	7.7963	DUSP2
ENSG00000158050	TCGA-59-2348-01A	OV	7.063	DUSP2
ENSG00000158050	TCGA-25-2400-01A	OV	26.8044	DUSP2
ENSG00000158050	TCGA-61-1910-01A	OV	4.1268	DUSP2
ENSG00000158050	TCGA-61-2098-01A	OV	3.5602	DUSP2
ENSG00000158050	TCGA-23-1029-01B	OV	4.2205	DUSP2
ENSG00000158050	TCGA-29-1693-01A	OV	2.9929	DUSP2
ENSG00000158050	TCGA-57-1993-01A	OV	4.0159	DUSP2
ENSG00000158050	TCGA-24-1427-01A	OV	12.9993	DUSP2
ENSG00000158050	TCGA-29-1688-01A	OV	3.0721	DUSP2
ENSG00000158050	TCGA-36-1581-01A	OV	16.4271	DUSP2
ENSG00000158050	TCGA-30-1891-01A	OV	2.995	DUSP2
ENSG00000158050	TCGA-13-1405-01A	OV	6.3395	DUSP2
ENSG00000158050	TCGA-10-0936-01A	OV	26.984	DUSP2
ENSG00000158050	TCGA-VG-A8LO-01A	OV	7.4613	DUSP2
ENSG00000158050	TCGA-61-1919-01A	OV	4.4717	DUSP2
ENSG00000158050	TCGA-61-1728-01A	OV	6.7293	DUSP2
ENSG00000158050	TCGA-29-1703-01A	OV	61.0015	DUSP2
ENSG00000158050	TCGA-04-1364-01A	OV	18.1802	DUSP2
ENSG00000158050	TCGA-57-1994-01A	OV	4.7223	DUSP2
ENSG00000158050	TCGA-23-1030-01A	OV	11.3552	DUSP2
ENSG00000158050	TCGA-09-2056-01B	OV	5.2895	DUSP2
ENSG00000158050	TCGA-13-0920-01A	OV	3.3744	DUSP2
ENSG00000158050	TCGA-24-1424-01A	OV	8.5361	DUSP2
ENSG00000158050	TCGA-23-1111-01A	OV	4.2503	DUSP2
ENSG00000158050	TCGA-09-2048-01A	OV	3.1149	DUSP2
ENSG00000158050	TCGA-23-1122-01A	OV	10.0638	DUSP2
ENSG00000158050	TCGA-24-1417-01A	OV	11.5741	DUSP2
ENSG00000158050	TCGA-09-0366-01A	OV	25.284	DUSP2
ENSG00000158050	TCGA-23-1118-01A	OV	11.2729	DUSP2
ENSG00000158050	TCGA-24-1426-01A	OV	2.491	DUSP2
ENSG00000158050	TCGA-25-1626-01A	OV	53.8729	DUSP2
ENSG00000158050	TCGA-04-1651-01A	OV	6.2202	DUSP2
ENSG00000158050	TCGA-13-1492-01A	OV	11.8744	DUSP2
ENSG00000158050	TCGA-13-0901-01B	OV	20.6963	DUSP2
ENSG00000158050	TCGA-25-1312-01A	OV	10.392	DUSP2
ENSG00000158050	TCGA-04-1332-01A	OV	9.0955	DUSP2
ENSG00000158050	TCGA-30-1862-01A	OV	17.0011	DUSP2
ENSG00000158050	TCGA-WR-A838-01A	OV	7.9814	DUSP2
ENSG00000158050	TCGA-29-1770-01A	OV	5.8128	DUSP2
ENSG00000158050	TCGA-24-1104-01A	OV	3.1211	DUSP2
ENSG00000158050	TCGA-23-1119-01A	OV	7.4083	DUSP2
ENSG00000158050	TCGA-57-1584-01A	OV	6.2289	DUSP2
ENSG00000158050	TCGA-30-1857-01A	OV	1.7863	DUSP2
ENSG00000158050	TCGA-36-1577-01A	OV	6.9767	DUSP2
ENSG00000158050	TCGA-13-0762-01A	OV	5.0573	DUSP2
ENSG00000158050	TCGA-13-1501-01A	OV	3.0258	DUSP2
ENSG00000158050	TCGA-13-1485-01A	OV	4.3734	DUSP2
ENSG00000158050	TCGA-25-2404-01A	OV	10.2495	DUSP2
ENSG00000158050	TCGA-61-1737-01A	OV	4.9517	DUSP2
ENSG00000158050	TCGA-13-0900-01B	OV	3.1012	DUSP2
ENSG00000158050	TCGA-61-2110-01A	OV	4.7566	DUSP2
ENSG00000158050	TCGA-61-1733-01A	OV	5.3164	DUSP2
ENSG00000158050	TCGA-24-2023-01A	OV	10.5916	DUSP2
ENSG00000158050	TCGA-25-1328-01A	OV	2.6827	DUSP2
ENSG00000158050	TCGA-04-1648-01A	OV	18.6662	DUSP2
ENSG00000158050	TCGA-61-2097-01A	OV	26.8396	DUSP2
ENSG00000158050	TCGA-24-1845-01A	OV	6.9506	DUSP2
ENSG00000158050	TCGA-25-2409-01A	OV	3.2906	DUSP2
ENSG00000158050	TCGA-13-0916-01A	OV	8.4317	DUSP2
ENSG00000158050	TCGA-13-0885-01A	OV	4.7395	DUSP2
ENSG00000158050	TCGA-13-0804-01A	OV	5.0822	DUSP2
ENSG00000158050	TCGA-24-1846-01A	OV	8.1686	DUSP2
ENSG00000158050	TCGA-36-1569-01A	OV	5.1151	DUSP2
ENSG00000158050	TCGA-24-1470-01A	OV	25.7223	DUSP2
ENSG00000158050	TCGA-09-1668-01B	OV	37.1976	DUSP2
ENSG00000158050	TCGA-13-1404-01A	OV	8.0433	DUSP2
ENSG00000158050	TCGA-61-2109-01A	OV	6.8658	DUSP2
ENSG00000158050	TCGA-25-1319-01A	OV	2.4736	DUSP2
ENSG00000158050	TCGA-29-1696-01A	OV	24.1914	DUSP2
ENSG00000158050	TCGA-29-1777-01A	OV	11.8775	DUSP2
ENSG00000158050	TCGA-61-1998-01A	OV	6.1024	DUSP2
ENSG00000158050	TCGA-24-2026-01A	OV	6.402	DUSP2
ENSG00000158050	TCGA-31-1951-01A	OV	15.2349	DUSP2
ENSG00000158050	TCGA-36-1571-01A	OV	0.9078	DUSP2
ENSG00000158050	TCGA-24-1924-01A	OV	15.2728	DUSP2
ENSG00000158050	TCGA-57-1585-01A	OV	11.3254	DUSP2
ENSG00000158050	TCGA-04-1514-01A	OV	17.1148	DUSP2
ENSG00000158050	TCGA-61-1725-01A	OV	7.6346	DUSP2
ENSG00000158050	TCGA-29-1766-01A	OV	5.5989	DUSP2
ENSG00000158050	TCGA-23-1114-01B	OV	28.9762	DUSP2
ENSG00000158050	TCGA-24-1418-01A	OV	21.7149	DUSP2
ENSG00000158050	TCGA-25-1623-01A	OV	26.8629	DUSP2
ENSG00000158050	TCGA-13-1403-01A	OV	14.5975	DUSP2
ENSG00000158050	TCGA-24-1550-01A	OV	23.8102	DUSP2
ENSG00000158050	TCGA-24-0982-01A	OV	2.3197	DUSP2
ENSG00000158050	TCGA-29-1763-01A	OV	6.7353	DUSP2
ENSG00000158050	TCGA-09-2053-01C	OV	6.7793	DUSP2
ENSG00000158050	TCGA-31-1959-01A	OV	8.3296	DUSP2
ENSG00000158050	TCGA-10-0938-01A	OV	12.7624	DUSP2
ENSG00000158050	TCGA-23-1116-01A	OV	13.2681	DUSP2
ENSG00000158050	TCGA-20-1683-01A	OV	8.5091	DUSP2
ENSG00000158050	TCGA-13-1499-01A	OV	10.8452	DUSP2
ENSG00000158050	TCGA-25-1329-01A	OV	2.4946	DUSP2
ENSG00000158050	TCGA-30-1714-01A	OV	1.7503	DUSP2
ENSG00000158050	TCGA-09-1662-01A	OV	2.6622	DUSP2
ENSG00000158050	TCGA-09-0364-01A	OV	2.6649	DUSP2
ENSG00000158050	TCGA-61-1736-01B	OV	27.609	DUSP2
ENSG00000158050	TCGA-61-2113-01A	OV	23.5859	DUSP2
ENSG00000158050	TCGA-23-1113-01A	OV	5.3744	DUSP2
ENSG00000158050	TCGA-24-1563-01A	OV	30.9527	DUSP2
ENSG00000158050	TCGA-24-2267-01A	OV	12.7288	DUSP2
ENSG00000158050	TCGA-24-0966-01A	OV	9.6329	DUSP2
ENSG00000158050	TCGA-36-1574-01A	OV	10.9328	DUSP2
ENSG00000158050	TCGA-13-1512-01A	OV	1.2404	DUSP2
ENSG00000158050	TCGA-23-1022-01A	OV	5.0775	DUSP2
ENSG00000158050	TCGA-29-1691-01A	OV	7.1433	DUSP2
ENSG00000158050	TCGA-57-1586-01A	OV	5.857	DUSP2
ENSG00000158050	TCGA-09-1666-01A	OV	4.3425	DUSP2
ENSG00000158050	TCGA-23-1109-01A	OV	7.5097	DUSP2
ENSG00000158050	TCGA-20-1686-01A	OV	6.705	DUSP2
ENSG00000158050	TCGA-25-2393-01A	OV	2.628	DUSP2
ENSG00000158050	TCGA-29-2428-01A	OV	4.588	DUSP2
ENSG00000158050	TCGA-25-1323-01A	OV	9.4423	DUSP2
ENSG00000158050	TCGA-29-1701-01A	OV	18.1834	DUSP2
ENSG00000158050	TCGA-13-1489-01A	OV	1.5008	DUSP2
ENSG00000158050	TCGA-61-1721-01A	OV	1.6337	DUSP2
ENSG00000158050	TCGA-04-1338-01A	OV	21.848	DUSP2
ENSG00000158050	TCGA-24-1430-01A	OV	3.2665	DUSP2
ENSG00000158050	TCGA-25-1631-01A	OV	16.2823	DUSP2
ENSG00000158050	TCGA-61-2092-01A	OV	7.8754	DUSP2
ENSG00000158050	TCGA-04-1530-01A	OV	20.2853	DUSP2
ENSG00000158050	TCGA-13-0887-01A	OV	52.2781	DUSP2
ENSG00000158050	TCGA-24-1419-01A	OV	3.1566	DUSP2
ENSG00000158050	TCGA-23-2084-01A	OV	4.7219	DUSP2
ENSG00000158050	TCGA-13-1509-01A	OV	15.1359	DUSP2
ENSG00000158050	TCGA-25-2399-01A	OV	28.013	DUSP2
ENSG00000158050	TCGA-61-2104-01A	OV	10.9919	DUSP2
ENSG00000158050	TCGA-25-1318-01A	OV	7.6612	DUSP2
ENSG00000158050	TCGA-25-1877-01A	OV	12.3434	DUSP2
ENSG00000158050	TCGA-13-0888-01A	OV	6.0837	DUSP2
ENSG00000158050	TCGA-29-1784-01A	OV	4.0748	DUSP2
ENSG00000158050	TCGA-04-1362-01A	OV	7.765	DUSP2
ENSG00000158050	TCGA-61-1907-01A	OV	13.3255	DUSP2
ENSG00000158050	TCGA-25-1634-01A	OV	1.2848	DUSP2
ENSG00000158050	TCGA-29-1781-01A	OV	6.2479	DUSP2
ENSG00000158050	TCGA-13-A5FT-01A	OV	2.6925	DUSP2
ENSG00000158050	TCGA-13-0725-01A	OV	9.4908	DUSP2
ENSG00000158050	TCGA-10-0937-01A	OV	6.2844	DUSP2
ENSG00000158050	TCGA-29-1778-01A	OV	13.5569	DUSP2
ENSG00000158050	TCGA-25-1315-01A	OV	6.2328	DUSP2
ENSG00000158050	TCGA-13-0906-01A	OV	2.1505	DUSP2
ENSG00000158050	TCGA-25-1633-01A	OV	20.8066	DUSP2
ENSG00000158050	TCGA-24-1549-01A	OV	5.0887	DUSP2
ENSG00000158050	TCGA-13-1506-01A	OV	6.4005	DUSP2
ENSG00000158050	TCGA-29-1785-01A	OV	3.9703	DUSP2
ENSG00000158050	TCGA-04-1356-01A	OV	4.6896	DUSP2
ENSG00000158050	TCGA-13-0908-01B	OV	4.2071	DUSP2
ENSG00000158050	TCGA-25-1628-01A	OV	3.8083	DUSP2
ENSG00000158050	TCGA-59-A5PD-01A	OV	4.6222	DUSP2
ENSG00000158050	TCGA-59-2352-01A	OV	5.4191	DUSP2
ENSG00000158050	TCGA-13-0800-01A	OV	12.6013	DUSP2
ENSG00000158050	TCGA-25-1321-01A	OV	1.716	DUSP2
ENSG00000158050	TCGA-24-2293-01A	OV	13.5527	DUSP2
ENSG00000158050	TCGA-25-2401-01A	OV	9.7579	DUSP2
ENSG00000158050	TCGA-13-1409-01A	OV	4.5295	DUSP2
ENSG00000158050	TCGA-59-2351-01A	OV	4.5627	DUSP2
ENSG00000158050	TCGA-23-1027-01A	OV	17.8929	DUSP2
ENSG00000158050	TCGA-09-2045-01A	OV	4.5652	DUSP2
ENSG00000158050	TCGA-30-1853-01A	OV	2.5641	DUSP2
ENSG00000158050	TCGA-23-1120-01A	OV	2.4878	DUSP2
ENSG00000158050	TCGA-24-1416-01A	OV	18.3898	DUSP2
ENSG00000158050	TCGA-61-2088-01A	OV	7.0214	DUSP2
ENSG00000158050	TCGA-24-0979-01A	OV	16.5793	DUSP2
ENSG00000158050	TCGA-25-1630-01A	OV	5.7421	DUSP2
ENSG00000158050	TCGA-13-1511-01A	OV	1.9451	DUSP2
ENSG00000158050	TCGA-29-1694-01A	OV	5.0324	DUSP2
ENSG00000158050	TCGA-24-2024-01A	OV	13.2448	DUSP2
ENSG00000158050	TCGA-24-1842-01A	OV	6.7913	DUSP2
ENSG00000158050	TCGA-13-0797-01A	OV	6.6387	DUSP2
ENSG00000158050	TCGA-24-2033-01A	OV	12.578	DUSP2
ENSG00000158050	TCGA-24-1551-01A	OV	12.2578	DUSP2
ENSG00000158050	TCGA-24-2280-01A	OV	14.155	DUSP2
ENSG00000158050	TCGA-04-1343-01A	OV	21.7043	DUSP2
ENSG00000158050	TCGA-09-1670-01A	OV	2.6583	DUSP2
ENSG00000158050	TCGA-23-1023-01A	OV	10.2555	DUSP2
ENSG00000158050	TCGA-61-1911-01A	OV	6.3004	DUSP2
ENSG00000158050	TCGA-24-1434-01A	OV	39.0596	DUSP2
ENSG00000158050	TCGA-23-2077-01A	OV	9.9461	DUSP2
ENSG00000158050	TCGA-13-0766-01A	OV	13.1589	DUSP2
ENSG00000158050	TCGA-24-2298-01A	OV	11.0909	DUSP2
ENSG00000158050	TCGA-61-2008-01A	OV	3.7119	DUSP2
ENSG00000158050	TCGA-24-0968-01A	OV	17.877	DUSP2
ENSG00000158050	TCGA-30-1861-01A	OV	4.0451	DUSP2
ENSG00000158050	TCGA-10-0933-01A	OV	7.3961	DUSP2
ENSG00000158050	TCGA-09-2054-01A	OV	15.7658	DUSP2
ENSG00000158050	TCGA-24-2027-01A	OV	3.5044	DUSP2
ENSG00000158050	TCGA-04-1519-01A	OV	14.702	DUSP2
ENSG00000158050	TCGA-29-1774-01A	OV	3.5435	DUSP2
ENSG00000158050	TCGA-13-1410-01A	OV	10.447	DUSP2
ENSG00000158050	TCGA-23-1026-01B	OV	8.925	DUSP2
ENSG00000158050	TCGA-29-1783-01A	OV	7.8149	DUSP2
ENSG00000158050	TCGA-24-2035-01A	OV	13.3145	DUSP2
ENSG00000158050	TCGA-13-0893-01B	OV	7.7731	DUSP2
ENSG00000158050	TCGA-09-1673-01A	OV	10.1362	DUSP2
ENSG00000158050	TCGA-04-1341-01A	OV	4.8326	DUSP2
ENSG00000158050	TCGA-29-1761-01A	OV	11.7261	DUSP2
ENSG00000158050	TCGA-09-1659-01B	OV	3.501	DUSP2
ENSG00000158050	TCGA-36-1570-01A	OV	2.7246	DUSP2
ENSG00000158050	TCGA-61-2002-01A	OV	5.2737	DUSP2
ENSG00000158050	TCGA-24-1546-01A	OV	3.8204	DUSP2
ENSG00000158050	TCGA-23-2078-01A	OV	4.865	DUSP2
ENSG00000158050	TCGA-24-1435-01A	OV	8.9535	DUSP2
ENSG00000158050	TCGA-25-1320-01A	OV	13.1386	DUSP2
ENSG00000158050	TCGA-24-1467-01A	OV	8.5665	DUSP2
ENSG00000158050	TCGA-13-0795-01A	OV	3.8787	DUSP2
ENSG00000158050	TCGA-24-1930-01A	OV	3.7993	DUSP2
ENSG00000158050	TCGA-24-0970-01B	OV	6.2924	DUSP2
ENSG00000158050	TCGA-31-1950-01A	OV	7.9981	DUSP2
ENSG00000158050	TCGA-10-0928-01A	OV	16.0511	DUSP2
ENSG00000158050	TCGA-36-1580-01A	OV	4.019	DUSP2
ENSG00000158050	TCGA-29-1690-01A	OV	3.9137	DUSP2
ENSG00000158050	TCGA-30-1866-01A	OV	1.6765	DUSP2
ENSG00000158050	TCGA-29-1762-01A	OV	6.3305	DUSP2
ENSG00000158050	TCGA-24-2281-01A	OV	6.2565	DUSP2
ENSG00000158050	TCGA-24-1923-01A	OV	11.2571	DUSP2
ENSG00000158050	TCGA-13-1498-01A	OV	5.0662	DUSP2
ENSG00000158050	TCGA-23-1024-01A	OV	10.5646	DUSP2
ENSG00000158050	TCGA-59-2363-01A	OV	5.1577	DUSP2
ENSG00000158050	TCGA-09-0367-01A	OV	2.2243	DUSP2
ENSG00000158050	TCGA-24-1469-01A	OV	8.7566	DUSP2
ENSG00000158050	TCGA-36-1568-01A	OV	2.7372	DUSP2
ENSG00000158050	TCGA-24-1105-01A	OV	3.3553	DUSP2
ENSG00000158050	TCGA-24-1562-01A	OV	7.7039	DUSP2
ENSG00000158050	TCGA-24-1544-01A	OV	8.935	DUSP2
ENSG00000158050	TCGA-30-1718-01A	OV	5.6217	DUSP2
ENSG00000158050	TCGA-31-1944-01A	OV	7.0628	DUSP2
ENSG00000158050	TCGA-20-1687-01A	OV	3.4509	DUSP2
ENSG00000158050	TCGA-25-2391-01A	OV	17.3826	DUSP2
ENSG00000158050	TCGA-23-1107-01A	OV	24.8079	DUSP2
ENSG00000158050	TCGA-29-2425-01A	OV	5.1987	DUSP2
ENSG00000158050	TCGA-30-1860-01A	OV	10.7424	DUSP2
ENSG00000158050	TCGA-20-0987-01A	OV	6.4299	DUSP2
ENSG00000158050	TCGA-29-A5NZ-01A	OV	5.0309	DUSP2
ENSG00000158050	TCGA-HZ-A4BK-01A	PAAD	2.9227	DUSP2
ENSG00000158050	TCGA-IB-7885-01A	PAAD	3.7536	DUSP2
ENSG00000158050	TCGA-US-A77G-01A	PAAD	3.643	DUSP2
ENSG00000158050	TCGA-3A-A9IC-01A	PAAD	22.4314	DUSP2
ENSG00000158050	TCGA-IB-7645-01A	PAAD	6.7174	DUSP2
ENSG00000158050	TCGA-IB-AAUQ-01A	PAAD	4.3635	DUSP2
ENSG00000158050	TCGA-2J-AABV-01A	PAAD	1.5456	DUSP2
ENSG00000158050	TCGA-2J-AABO-01A	PAAD	1.4634	DUSP2
ENSG00000158050	TCGA-HZ-A49H-01A	PAAD	10.1678	DUSP2
ENSG00000158050	TCGA-3A-A9J0-01A	PAAD	2.5781	DUSP2
ENSG00000158050	TCGA-RB-A7B8-01A	PAAD	3.0968	DUSP2
ENSG00000158050	TCGA-LB-A9Q5-01A	PAAD	1.8312	DUSP2
ENSG00000158050	TCGA-FB-A7DR-01A	PAAD	1.6651	DUSP2
ENSG00000158050	TCGA-2J-AABE-01A	PAAD	3.106	DUSP2
ENSG00000158050	TCGA-F2-6880-01A	PAAD	0.3069	DUSP2
ENSG00000158050	TCGA-L1-A7W4-01A	PAAD	2.5403	DUSP2
ENSG00000158050	TCGA-IB-A7M4-01A	PAAD	5.7623	DUSP2
ENSG00000158050	TCGA-S4-A8RM-01A	PAAD	2.5776	DUSP2
ENSG00000158050	TCGA-3A-A9IZ-01A	PAAD	50.2001	DUSP2
ENSG00000158050	TCGA-IB-AAUP-01A	PAAD	9.679	DUSP2
ENSG00000158050	TCGA-HZ-8002-01A	PAAD	3.9698	DUSP2
ENSG00000158050	TCGA-XD-AAUI-01A	PAAD	6.1294	DUSP2
ENSG00000158050	TCGA-IB-AAUV-01A	PAAD	10.6416	DUSP2
ENSG00000158050	TCGA-2L-AAQA-01A	PAAD	17.7945	DUSP2
ENSG00000158050	TCGA-FB-A4P5-01A	PAAD	16.9759	DUSP2
ENSG00000158050	TCGA-FB-A5VM-01A	PAAD	12.8304	DUSP2
ENSG00000158050	TCGA-2J-AAB1-01A	PAAD	5.9534	DUSP2
ENSG00000158050	TCGA-HZ-7924-01A	PAAD	2.001	DUSP2
ENSG00000158050	TCGA-FB-AAPS-01A	PAAD	6.4774	DUSP2
ENSG00000158050	TCGA-2J-AABA-01A	PAAD	3.8003	DUSP2
ENSG00000158050	TCGA-Q3-A5QY-01A	PAAD	31.0003	DUSP2
ENSG00000158050	TCGA-HZ-8638-01A	PAAD	2.1045	DUSP2
ENSG00000158050	TCGA-HV-A7OL-01A	PAAD	10.2236	DUSP2
ENSG00000158050	TCGA-3A-A9IV-01A	PAAD	0.1304	DUSP2
ENSG00000158050	TCGA-2J-AABF-01A	PAAD	4.5471	DUSP2
ENSG00000158050	TCGA-HZ-8005-01A	PAAD	5.3429	DUSP2
ENSG00000158050	TCGA-IB-A6UG-01A	PAAD	1.764	DUSP2
ENSG00000158050	TCGA-2L-AAQL-01A	PAAD	5.6477	DUSP2
ENSG00000158050	TCGA-HZ-7920-01A	PAAD	7.7322	DUSP2
ENSG00000158050	TCGA-IB-AAUR-01A	PAAD	23.4003	DUSP2
ENSG00000158050	TCGA-FB-AAPY-01A	PAAD	5.7142	DUSP2
ENSG00000158050	TCGA-2J-AAB8-01A	PAAD	14.432	DUSP2
ENSG00000158050	TCGA-HV-A5A6-01A	PAAD	1.7106	DUSP2
ENSG00000158050	TCGA-IB-A6UF-01A	PAAD	10.3797	DUSP2
ENSG00000158050	TCGA-IB-7888-01A	PAAD	4.7683	DUSP2
ENSG00000158050	TCGA-HZ-8637-01A	PAAD	7.9837	DUSP2
ENSG00000158050	TCGA-2L-AAQE-01A	PAAD	2.1614	DUSP2
ENSG00000158050	TCGA-3A-A9IR-01A	PAAD	8.2487	DUSP2
ENSG00000158050	TCGA-RB-AA9M-01A	PAAD	3.8719	DUSP2
ENSG00000158050	TCGA-IB-7886-01A	PAAD	7.8926	DUSP2
ENSG00000158050	TCGA-HZ-7922-01A	PAAD	1.5676	DUSP2
ENSG00000158050	TCGA-FB-AAQ2-01A	PAAD	2.586	DUSP2
ENSG00000158050	TCGA-F2-7276-01A	PAAD	6.5253	DUSP2
ENSG00000158050	TCGA-FB-AAQ1-01A	PAAD	2.4318	DUSP2
ENSG00000158050	TCGA-HV-AA8X-01A	PAAD	0.8218	DUSP2
ENSG00000158050	TCGA-F2-A44H-01A	PAAD	4.2464	DUSP2
ENSG00000158050	TCGA-2L-AAQM-01A	PAAD	0.3563	DUSP2
ENSG00000158050	TCGA-IB-7889-01A	PAAD	2.9093	DUSP2
ENSG00000158050	TCGA-F2-A8YN-01A	PAAD	1.1939	DUSP2
ENSG00000158050	TCGA-IB-8126-01A	PAAD	7.5954	DUSP2
ENSG00000158050	TCGA-3E-AAAY-01A	PAAD	9.2911	DUSP2
ENSG00000158050	TCGA-HZ-8001-01A	PAAD	5.9904	DUSP2
ENSG00000158050	TCGA-HV-AA8V-01A	PAAD	2.0391	DUSP2
ENSG00000158050	TCGA-IB-AAUS-01A	PAAD	6.2648	DUSP2
ENSG00000158050	TCGA-US-A774-01A	PAAD	2.319	DUSP2
ENSG00000158050	TCGA-3A-A9IO-01A	PAAD	0.3255	DUSP2
ENSG00000158050	TCGA-HV-A7OP-01A	PAAD	4.3352	DUSP2
ENSG00000158050	TCGA-FB-AAPZ-01A	PAAD	6.0454	DUSP2
ENSG00000158050	TCGA-HZ-A4BH-01A	PAAD	6.2268	DUSP2
ENSG00000158050	TCGA-HZ-8003-01A	PAAD	2.8068	DUSP2
ENSG00000158050	TCGA-HZ-A77Q-01A	PAAD	5.9935	DUSP2
ENSG00000158050	TCGA-HZ-7925-01A	PAAD	4.3031	DUSP2
ENSG00000158050	TCGA-XN-A8T5-01A	PAAD	11.6956	DUSP2
ENSG00000158050	TCGA-IB-7890-01A	PAAD	2.4198	DUSP2
ENSG00000158050	TCGA-HV-A5A4-01A	PAAD	13.8634	DUSP2
ENSG00000158050	TCGA-IB-AAUU-01A	PAAD	2.3075	DUSP2
ENSG00000158050	TCGA-IB-AAUW-01A	PAAD	4.4149	DUSP2
ENSG00000158050	TCGA-3A-A9IB-01A	PAAD	2.8175	DUSP2
ENSG00000158050	TCGA-S4-A8RO-01A	PAAD	7.1018	DUSP2
ENSG00000158050	TCGA-2J-AABT-01A	PAAD	2.9614	DUSP2
ENSG00000158050	TCGA-Z5-AAPL-01A	PAAD	36.1974	DUSP2
ENSG00000158050	TCGA-Q3-AA2A-01A	PAAD	1.85	DUSP2
ENSG00000158050	TCGA-3E-AAAZ-01A	PAAD	2.7001	DUSP2
ENSG00000158050	TCGA-US-A779-01A	PAAD	1.2348	DUSP2
ENSG00000158050	TCGA-3A-A9IX-01A	PAAD	6.6088	DUSP2
ENSG00000158050	TCGA-HZ-8317-01A	PAAD	1.2075	DUSP2
ENSG00000158050	TCGA-IB-7649-01A	PAAD	1.8267	DUSP2
ENSG00000158050	TCGA-XN-A8T3-01A	PAAD	3.8953	DUSP2
ENSG00000158050	TCGA-IB-AAUM-01A	PAAD	2.1597	DUSP2
ENSG00000158050	TCGA-IB-7887-01A	PAAD	0.9725	DUSP2
ENSG00000158050	TCGA-IB-A7LX-01A	PAAD	3.8081	DUSP2
ENSG00000158050	TCGA-YH-A8SY-01A	PAAD	4.6782	DUSP2
ENSG00000158050	TCGA-FB-A4P6-01A	PAAD	3.0962	DUSP2
ENSG00000158050	TCGA-2L-AAQI-01A	PAAD	0.9643	DUSP2
ENSG00000158050	TCGA-3A-A9IH-01A	PAAD	1.4	DUSP2
ENSG00000158050	TCGA-FB-A545-01A	PAAD	0.8461	DUSP2
ENSG00000158050	TCGA-US-A77E-01A	PAAD	1.188	DUSP2
ENSG00000158050	TCGA-2J-AABP-01A	PAAD	11.9311	DUSP2
ENSG00000158050	TCGA-2J-AABI-01A	PAAD	4.5384	DUSP2
ENSG00000158050	TCGA-IB-7893-01A	PAAD	4.0272	DUSP2
ENSG00000158050	TCGA-HZ-A49I-01A	PAAD	8.0677	DUSP2
ENSG00000158050	TCGA-3A-A9I7-01A	PAAD	2.3698	DUSP2
ENSG00000158050	TCGA-F2-A44G-01A	PAAD	2.385	DUSP2
ENSG00000158050	TCGA-3A-A9IS-01A	PAAD	0.179	DUSP2
ENSG00000158050	TCGA-HV-A5A3-01A	PAAD	4.2252	DUSP2
ENSG00000158050	TCGA-3A-A9IU-01A	PAAD	3.1149	DUSP2
ENSG00000158050	TCGA-HZ-A9TJ-01A	PAAD	3.4455	DUSP2
ENSG00000158050	TCGA-HV-A5A5-01A	PAAD	1.7088	DUSP2
ENSG00000158050	TCGA-IB-AAUN-01A	PAAD	0.9998	DUSP2
ENSG00000158050	TCGA-IB-AAUT-01A	PAAD	6.9676	DUSP2
ENSG00000158050	TCGA-FB-AAQ0-01A	PAAD	1.9359	DUSP2
ENSG00000158050	TCGA-3A-A9I9-01A	PAAD	1.5032	DUSP2
ENSG00000158050	TCGA-H6-A45N-01A	PAAD	7.3633	DUSP2
ENSG00000158050	TCGA-H8-A6C1-01A	PAAD	2.4687	DUSP2
ENSG00000158050	TCGA-HZ-7918-01A	PAAD	3.418	DUSP2
ENSG00000158050	TCGA-IB-A5ST-01A	PAAD	12.6222	DUSP2
ENSG00000158050	TCGA-IB-7646-01A	PAAD	19.4861	DUSP2
ENSG00000158050	TCGA-XD-AAUG-01A	PAAD	4.6826	DUSP2
ENSG00000158050	TCGA-S4-A8RP-01A	PAAD	2.0965	DUSP2
ENSG00000158050	TCGA-XD-AAUL-01A	PAAD	5.5105	DUSP2
ENSG00000158050	TCGA-IB-7652-01A	PAAD	3.2282	DUSP2
ENSG00000158050	TCGA-YY-A8LH-01A	PAAD	2.4968	DUSP2
ENSG00000158050	TCGA-F2-6879-01A	PAAD	3.5871	DUSP2
ENSG00000158050	TCGA-IB-AAUO-01A	PAAD	2.5842	DUSP2
ENSG00000158050	TCGA-M8-A5N4-01A	PAAD	1.5032	DUSP2
ENSG00000158050	TCGA-HZ-7289-01A	PAAD	0.1363	DUSP2
ENSG00000158050	TCGA-XD-AAUH-01A	PAAD	13.3727	DUSP2
ENSG00000158050	TCGA-IB-7644-01A	PAAD	2.451	DUSP2
ENSG00000158050	TCGA-RL-AAAS-01A	PAAD	3.4571	DUSP2
ENSG00000158050	TCGA-FB-AAQ3-01A	PAAD	1.7735	DUSP2
ENSG00000158050	TCGA-F2-A7TX-01A	PAAD	3.5025	DUSP2
ENSG00000158050	TCGA-H6-8124-01A	PAAD	1.6116	DUSP2
ENSG00000158050	TCGA-OE-A75W-01A	PAAD	6.1597	DUSP2
ENSG00000158050	TCGA-IB-7897-01A	PAAD	8.2624	DUSP2
ENSG00000158050	TCGA-IB-A5SO-01A	PAAD	8.7876	DUSP2
ENSG00000158050	TCGA-IB-A5SP-01A	PAAD	1.1428	DUSP2
ENSG00000158050	TCGA-HZ-A8P1-01A	PAAD	1.3032	DUSP2
ENSG00000158050	TCGA-2L-AAQJ-01A	PAAD	4.4853	DUSP2
ENSG00000158050	TCGA-HZ-8315-01A	PAAD	3.7533	DUSP2
ENSG00000158050	TCGA-LB-A8F3-01A	PAAD	15.5144	DUSP2
ENSG00000158050	TCGA-IB-7891-01A	PAAD	3.3784	DUSP2
ENSG00000158050	TCGA-2J-AABH-01A	PAAD	1.4463	DUSP2
ENSG00000158050	TCGA-YB-A89D-01A	PAAD	8.9116	DUSP2
ENSG00000158050	TCGA-3A-A9I5-01A	PAAD	3.6135	DUSP2
ENSG00000158050	TCGA-F2-7273-01A	PAAD	4.9274	DUSP2
ENSG00000158050	TCGA-FB-AAQ6-01A	PAAD	4.9789	DUSP2
ENSG00000158050	TCGA-FB-AAPQ-01A	PAAD	9.337	DUSP2
ENSG00000158050	TCGA-HZ-8636-01A	PAAD	5.0902	DUSP2
ENSG00000158050	TCGA-FB-A78T-01A	PAAD	2.2683	DUSP2
ENSG00000158050	TCGA-US-A776-01A	PAAD	0.6656	DUSP2
ENSG00000158050	TCGA-2J-AAB9-01A	PAAD	1.6268	DUSP2
ENSG00000158050	TCGA-FB-AAPP-01A	PAAD	0.383	DUSP2
ENSG00000158050	TCGA-IB-7654-01A	PAAD	0.6861	DUSP2
ENSG00000158050	TCGA-HZ-7926-01A	PAAD	3.7457	DUSP2
ENSG00000158050	TCGA-2J-AAB6-01A	PAAD	1.4802	DUSP2
ENSG00000158050	TCGA-HZ-8519-01A	PAAD	4.7895	DUSP2
ENSG00000158050	TCGA-HZ-7919-01A	PAAD	2.1908	DUSP2
ENSG00000158050	TCGA-2J-AABK-01A	PAAD	13.1913	DUSP2
ENSG00000158050	TCGA-2J-AABR-01A	PAAD	14.5218	DUSP2
ENSG00000158050	TCGA-2J-AABU-01A	PAAD	2.3358	DUSP2
ENSG00000158050	TCGA-HZ-7923-01A	PAAD	8.6432	DUSP2
ENSG00000158050	TCGA-PZ-A5RE-01A	PAAD	3.6448	DUSP2
ENSG00000158050	TCGA-3A-A9IL-01A	PAAD	0.837	DUSP2
ENSG00000158050	TCGA-IB-A5SQ-01A	PAAD	4.1802	DUSP2
ENSG00000158050	TCGA-IB-8127-01A	PAAD	4.2957	DUSP2
ENSG00000158050	TCGA-US-A77J-01A	PAAD	29.2104	DUSP2
ENSG00000158050	TCGA-FB-AAPU-01A	PAAD	5.3068	DUSP2
ENSG00000158050	TCGA-HZ-A77O-01A	PAAD	1.3371	DUSP2
ENSG00000158050	TCGA-2J-AAB4-01A	PAAD	8.4978	DUSP2
ENSG00000158050	TCGA-3A-A9IN-01A	PAAD	3.8244	DUSP2
ENSG00000158050	TCGA-3A-A9IJ-01A	PAAD	0.303	DUSP2
ENSG00000158050	TCGA-HZ-A49G-01A	PAAD	2.8578	DUSP2
ENSG00000158050	TCGA-LB-A7SX-01A	PAAD	29.0063	DUSP2
ENSG00000158050	TCGA-HZ-A77P-01A	PAAD	1.2344	DUSP2
ENSG00000158050	TCGA-IB-7651-01A	PAAD	2.934	DUSP2
ENSG00000158050	TCGA-IB-A5SS-01A	PAAD	1.1248	DUSP2
ENSG00000158050	TCGA-KK-A7B3-01A	PRAD	5.5572	DUSP2
ENSG00000158050	TCGA-G9-6347-01A	PRAD	4.4413	DUSP2
ENSG00000158050	TCGA-KC-A4BL-01A	PRAD	30.9407	DUSP2
ENSG00000158050	TCGA-KK-A7AQ-01A	PRAD	2.4957	DUSP2
ENSG00000158050	TCGA-G9-6373-01A	PRAD	3.8217	DUSP2
ENSG00000158050	TCGA-H9-A6BY-01A	PRAD	2.0628	DUSP2
ENSG00000158050	TCGA-SU-A7E7-01A	PRAD	12.7007	DUSP2
ENSG00000158050	TCGA-KK-A8IB-01A	PRAD	3.5105	DUSP2
ENSG00000158050	TCGA-KK-A59Z-01A	PRAD	4.754	DUSP2
ENSG00000158050	TCGA-H9-A6BX-01A	PRAD	2.7259	DUSP2
ENSG00000158050	TCGA-V1-A9OL-01A	PRAD	4.5351	DUSP2
ENSG00000158050	TCGA-J4-A67O-01A	PRAD	4.8113	DUSP2
ENSG00000158050	TCGA-EJ-A65B-01A	PRAD	21.2269	DUSP2
ENSG00000158050	TCGA-KK-A6E7-01A	PRAD	1.8144	DUSP2
ENSG00000158050	TCGA-V1-A9OA-01A	PRAD	14.0164	DUSP2
ENSG00000158050	TCGA-G9-6343-01A	PRAD	1.6031	DUSP2
ENSG00000158050	TCGA-EJ-A6RC-01A	PRAD	5.4949	DUSP2
ENSG00000158050	TCGA-HC-7752-01A	PRAD	1.3892	DUSP2
ENSG00000158050	TCGA-M7-A724-01A	PRAD	0.8914	DUSP2
ENSG00000158050	TCGA-HC-A6HX-01A	PRAD	108.264	DUSP2
ENSG00000158050	TCGA-J9-A52B-01A	PRAD	3.188	DUSP2
ENSG00000158050	TCGA-EJ-7327-01A	PRAD	11.5704	DUSP2
ENSG00000158050	TCGA-G9-7523-01A	PRAD	5.5784	DUSP2
ENSG00000158050	TCGA-HC-7744-01A	PRAD	2.5435	DUSP2
ENSG00000158050	TCGA-EJ-8470-01A	PRAD	9.596	DUSP2
ENSG00000158050	TCGA-J4-8200-01A	PRAD	8.0735	DUSP2
ENSG00000158050	TCGA-HC-A76W-01A	PRAD	10.2778	DUSP2
ENSG00000158050	TCGA-M7-A722-01A	PRAD	0.8923	DUSP2
ENSG00000158050	TCGA-KK-A8IG-01A	PRAD	6.8101	DUSP2
ENSG00000158050	TCGA-CH-5739-01A	PRAD	9.2471	DUSP2
ENSG00000158050	TCGA-YL-A9WL-01A	PRAD	1.846	DUSP2
ENSG00000158050	TCGA-KK-A8IA-01A	PRAD	4.1597	DUSP2
ENSG00000158050	TCGA-HC-7820-01A	PRAD	1.8068	DUSP2
ENSG00000158050	TCGA-HC-7745-01A	PRAD	17.2162	DUSP2
ENSG00000158050	TCGA-CH-5751-01A	PRAD	8.9609	DUSP2
ENSG00000158050	TCGA-J4-A83N-01A	PRAD	20.6356	DUSP2
ENSG00000158050	TCGA-HC-8266-01A	PRAD	9.6988	DUSP2
ENSG00000158050	TCGA-EJ-7325-01B	PRAD	15.1222	DUSP2
ENSG00000158050	TCGA-XK-AAJT-01A	PRAD	3.2152	DUSP2
ENSG00000158050	TCGA-KK-A8IH-01A	PRAD	3.7731	DUSP2
ENSG00000158050	TCGA-YL-A8HJ-01A	PRAD	3.9105	DUSP2
ENSG00000158050	TCGA-G9-7522-01A	PRAD	8.4719	DUSP2
ENSG00000158050	TCGA-KC-A7FE-01A	PRAD	2.9572	DUSP2
ENSG00000158050	TCGA-G9-6361-01A	PRAD	4.0826	DUSP2
ENSG00000158050	TCGA-YL-A8SQ-01B	PRAD	3.6385	DUSP2
ENSG00000158050	TCGA-G9-6371-01A	PRAD	2.8767	DUSP2
ENSG00000158050	TCGA-EJ-7331-01A	PRAD	2.2758	DUSP2
ENSG00000158050	TCGA-EJ-7317-01A	PRAD	1.1135	DUSP2
ENSG00000158050	TCGA-G9-6351-01A	PRAD	2.5615	DUSP2
ENSG00000158050	TCGA-XK-AAIV-01A	PRAD	6.9049	DUSP2
ENSG00000158050	TCGA-VN-A88R-01A	PRAD	1.3811	DUSP2
ENSG00000158050	TCGA-KK-A8ID-01A	PRAD	4.3544	DUSP2
ENSG00000158050	TCGA-YL-A8SR-01B	PRAD	2.1019	DUSP2
ENSG00000158050	TCGA-HC-A632-01A	PRAD	2.9978	DUSP2
ENSG00000158050	TCGA-KK-A5A1-01A	PRAD	4.1892	DUSP2
ENSG00000158050	TCGA-VN-A88P-01A	PRAD	3.3709	DUSP2
ENSG00000158050	TCGA-YL-A9WX-01A	PRAD	19.3812	DUSP2
ENSG00000158050	TCGA-EJ-A7NK-01A	PRAD	22.9493	DUSP2
ENSG00000158050	TCGA-EJ-5503-01A	PRAD	3.5103	DUSP2
ENSG00000158050	TCGA-J9-A8CK-01A	PRAD	5.4783	DUSP2
ENSG00000158050	TCGA-2A-A8W1-01A	PRAD	3.166	DUSP2
ENSG00000158050	TCGA-XK-AAJA-01A	PRAD	4.6448	DUSP2
ENSG00000158050	TCGA-HC-8262-01A	PRAD	2.4047	DUSP2
ENSG00000158050	TCGA-CH-5772-01A	PRAD	5.1413	DUSP2
ENSG00000158050	TCGA-YL-A8SH-01B	PRAD	2.2736	DUSP2
ENSG00000158050	TCGA-KK-A8IL-01A	PRAD	3.4778	DUSP2
ENSG00000158050	TCGA-EJ-8474-01A	PRAD	1.1705	DUSP2
ENSG00000158050	TCGA-HC-7075-01A	PRAD	1.688	DUSP2
ENSG00000158050	TCGA-VP-A872-01A	PRAD	2.3852	DUSP2
ENSG00000158050	TCGA-G9-6379-01A	PRAD	8.7953	DUSP2
ENSG00000158050	TCGA-HC-A4ZV-01A	PRAD	11.9365	DUSP2
ENSG00000158050	TCGA-V1-A8MU-01A	PRAD	3.3013	DUSP2
ENSG00000158050	TCGA-EJ-5509-01A	PRAD	3.314	DUSP2
ENSG00000158050	TCGA-KK-A6DY-01A	PRAD	18.9306	DUSP2
ENSG00000158050	TCGA-G9-7521-01A	PRAD	7.7077	DUSP2
ENSG00000158050	TCGA-EJ-5502-01A	PRAD	3.2881	DUSP2
ENSG00000158050	TCGA-EJ-7318-01B	PRAD	2.5293	DUSP2
ENSG00000158050	TCGA-EJ-A46E-01A	PRAD	60.9109	DUSP2
ENSG00000158050	TCGA-V1-A9ZI-01A	PRAD	1.3665	DUSP2
ENSG00000158050	TCGA-V1-A9OQ-01A	PRAD	1.7503	DUSP2
ENSG00000158050	TCGA-EJ-5507-01A	PRAD	1.3968	DUSP2
ENSG00000158050	TCGA-XJ-A9DK-01A	PRAD	12.5747	DUSP2
ENSG00000158050	TCGA-KK-A6E3-01A	PRAD	9.1555	DUSP2
ENSG00000158050	TCGA-ZG-A8QX-01A	PRAD	8.7116	DUSP2
ENSG00000158050	TCGA-EJ-AB20-01A	PRAD	12.9979	DUSP2
ENSG00000158050	TCGA-XK-AAJ3-01A	PRAD	2.8294	DUSP2
ENSG00000158050	TCGA-EJ-7794-01A	PRAD	4.1076	DUSP2
ENSG00000158050	TCGA-G9-6338-01A	PRAD	2.5531	DUSP2
ENSG00000158050	TCGA-EJ-5521-01A	PRAD	7.2297	DUSP2
ENSG00000158050	TCGA-HC-A9TE-01A	PRAD	7.6775	DUSP2
ENSG00000158050	TCGA-CH-5740-01A	PRAD	4.5884	DUSP2
ENSG00000158050	TCGA-KK-A7B2-01A	PRAD	7.1862	DUSP2
ENSG00000158050	TCGA-YL-A9WI-01A	PRAD	0.8263	DUSP2
ENSG00000158050	TCGA-HC-7749-01A	PRAD	3.9264	DUSP2
ENSG00000158050	TCGA-CH-5741-01A	PRAD	6.8137	DUSP2
ENSG00000158050	TCGA-V1-A9O9-01A	PRAD	6.1743	DUSP2
ENSG00000158050	TCGA-V1-A8ML-01A	PRAD	6.1904	DUSP2
ENSG00000158050	TCGA-CH-5791-01A	PRAD	1.0927	DUSP2
ENSG00000158050	TCGA-HC-7736-01A	PRAD	12.3831	DUSP2
ENSG00000158050	TCGA-ZG-A9LM-01A	PRAD	11.4012	DUSP2
ENSG00000158050	TCGA-CH-5754-01A	PRAD	29.9492	DUSP2
ENSG00000158050	TCGA-HC-A48F-01A	PRAD	1.1165	DUSP2
ENSG00000158050	TCGA-J9-A8CL-01A	PRAD	1.6859	DUSP2
ENSG00000158050	TCGA-HC-8256-01A	PRAD	3.4035	DUSP2
ENSG00000158050	TCGA-EJ-7321-01A	PRAD	6.7892	DUSP2
ENSG00000158050	TCGA-HC-7747-01A	PRAD	15.494	DUSP2
ENSG00000158050	TCGA-J4-AAU2-01A	PRAD	4.7767	DUSP2
ENSG00000158050	TCGA-G9-6377-01A	PRAD	4.5164	DUSP2
ENSG00000158050	TCGA-VP-A87E-01A	PRAD	15.0119	DUSP2
ENSG00000158050	TCGA-ZG-A9NI-01A	PRAD	10.0799	DUSP2
ENSG00000158050	TCGA-FC-7708-01A	PRAD	3.5509	DUSP2
ENSG00000158050	TCGA-VP-A87J-01A	PRAD	6.5323	DUSP2
ENSG00000158050	TCGA-EJ-A46D-01A	PRAD	2.3956	DUSP2
ENSG00000158050	TCGA-HC-7230-01A	PRAD	1.8922	DUSP2
ENSG00000158050	TCGA-EJ-7328-01A	PRAD	4.646	DUSP2
ENSG00000158050	TCGA-EJ-5498-01A	PRAD	14.6367	DUSP2
ENSG00000158050	TCGA-VN-A88O-01A	PRAD	3.6386	DUSP2
ENSG00000158050	TCGA-ZG-A9L5-01A	PRAD	4.5863	DUSP2
ENSG00000158050	TCGA-J9-A52D-01A	PRAD	0.3233	DUSP2
ENSG00000158050	TCGA-J4-A83J-01A	PRAD	13.5915	DUSP2
ENSG00000158050	TCGA-FC-A4JI-01A	PRAD	4.9369	DUSP2
ENSG00000158050	TCGA-TP-A8TV-01A	PRAD	0.9	DUSP2
ENSG00000158050	TCGA-G9-6363-01A	PRAD	5.5418	DUSP2
ENSG00000158050	TCGA-EJ-5532-01A	PRAD	2.5029	DUSP2
ENSG00000158050	TCGA-HC-A6HY-01A	PRAD	2.6736	DUSP2
ENSG00000158050	TCGA-FC-A5OB-01A	PRAD	0.5555	DUSP2
ENSG00000158050	TCGA-EJ-5518-01A	PRAD	4.8576	DUSP2
ENSG00000158050	TCGA-J4-AATV-01A	PRAD	18.1831	DUSP2
ENSG00000158050	TCGA-FC-7961-01A	PRAD	2.2938	DUSP2
ENSG00000158050	TCGA-EJ-5542-01A	PRAD	2.0336	DUSP2
ENSG00000158050	TCGA-VN-A88L-01A	PRAD	8.3772	DUSP2
ENSG00000158050	TCGA-KC-A7F3-01A	PRAD	10.2014	DUSP2
ENSG00000158050	TCGA-KC-A7FA-01A	PRAD	3.3474	DUSP2
ENSG00000158050	TCGA-YL-A9WY-01A	PRAD	4.6743	DUSP2
ENSG00000158050	TCGA-KK-A6E5-01A	PRAD	1.5384	DUSP2
ENSG00000158050	TCGA-EJ-A65G-01A	PRAD	0.9002	DUSP2
ENSG00000158050	TCGA-CH-5790-01A	PRAD	4.6177	DUSP2
ENSG00000158050	TCGA-FC-A66V-01A	PRAD	20.3295	DUSP2
ENSG00000158050	TCGA-QU-A6IO-01A	PRAD	10.817	DUSP2
ENSG00000158050	TCGA-J4-A67S-01A	PRAD	9.0811	DUSP2
ENSG00000158050	TCGA-J4-A67T-01A	PRAD	3.1559	DUSP2
ENSG00000158050	TCGA-XK-AAJU-01A	PRAD	1.9964	DUSP2
ENSG00000158050	TCGA-G9-6498-01A	PRAD	11.7461	DUSP2
ENSG00000158050	TCGA-VN-A88N-01A	PRAD	1.5152	DUSP2
ENSG00000158050	TCGA-KC-A4BN-01A	PRAD	4.4281	DUSP2
ENSG00000158050	TCGA-EJ-5515-01A	PRAD	2.0565	DUSP2
ENSG00000158050	TCGA-XJ-A9DI-01A	PRAD	4.5958	DUSP2
ENSG00000158050	TCGA-HC-7740-01B	PRAD	7.2292	DUSP2
ENSG00000158050	TCGA-EJ-A46I-01A	PRAD	2.6901	DUSP2
ENSG00000158050	TCGA-KK-A6E4-01A	PRAD	4.7777	DUSP2
ENSG00000158050	TCGA-G9-7525-01A	PRAD	0.9577	DUSP2
ENSG00000158050	TCGA-G9-6370-01A	PRAD	24.7624	DUSP2
ENSG00000158050	TCGA-EJ-7315-01A	PRAD	2.2666	DUSP2
ENSG00000158050	TCGA-ZG-A9L4-01A	PRAD	21.3524	DUSP2
ENSG00000158050	TCGA-KK-A8IF-01A	PRAD	3.2509	DUSP2
ENSG00000158050	TCGA-J9-A8CN-01A	PRAD	13.6279	DUSP2
ENSG00000158050	TCGA-YL-A8SC-01A	PRAD	3.3417	DUSP2
ENSG00000158050	TCGA-ZG-A8QZ-01A	PRAD	13.1881	DUSP2
ENSG00000158050	TCGA-EJ-7312-01B	PRAD	1.449	DUSP2
ENSG00000158050	TCGA-TK-A8OK-01A	PRAD	16.5812	DUSP2
ENSG00000158050	TCGA-CH-5794-01A	PRAD	5.1738	DUSP2
ENSG00000158050	TCGA-KC-A4BR-01A	PRAD	10.2523	DUSP2
ENSG00000158050	TCGA-HC-7211-01A	PRAD	6.1383	DUSP2
ENSG00000158050	TCGA-KK-A7AZ-01A	PRAD	4.724	DUSP2
ENSG00000158050	TCGA-J9-A52C-01A	PRAD	22.8607	DUSP2
ENSG00000158050	TCGA-J4-AATZ-01A	PRAD	3.0142	DUSP2
ENSG00000158050	TCGA-ZG-A9N3-01A	PRAD	11.3874	DUSP2
ENSG00000158050	TCGA-KK-A7B1-01A	PRAD	3.0417	DUSP2
ENSG00000158050	TCGA-EJ-A65J-01A	PRAD	2.3257	DUSP2
ENSG00000158050	TCGA-V1-A9ZK-01A	PRAD	1.5351	DUSP2
ENSG00000158050	TCGA-G9-6339-01A	PRAD	6.4891	DUSP2
ENSG00000158050	TCGA-J9-A8CM-01A	PRAD	2.9832	DUSP2
ENSG00000158050	TCGA-EJ-7314-01A	PRAD	10.9174	DUSP2
ENSG00000158050	TCGA-HC-7738-01A	PRAD	1.6747	DUSP2
ENSG00000158050	TCGA-VP-AA1N-01A	PRAD	9.658	DUSP2
ENSG00000158050	TCGA-V1-A9OT-01A	PRAD	1.9213	DUSP2
ENSG00000158050	TCGA-ZG-A8QY-01A	PRAD	2.9973	DUSP2
ENSG00000158050	TCGA-HC-7213-01A	PRAD	3.2083	DUSP2
ENSG00000158050	TCGA-HC-7078-01A	PRAD	5.4724	DUSP2
ENSG00000158050	TCGA-HC-8258-01A	PRAD	29.2371	DUSP2
ENSG00000158050	TCGA-CH-5771-01A	PRAD	11.7851	DUSP2
ENSG00000158050	TCGA-EJ-A8FU-01A	PRAD	17.4079	DUSP2
ENSG00000158050	TCGA-VP-A876-01A	PRAD	3.4363	DUSP2
ENSG00000158050	TCGA-G9-6333-01A	PRAD	13.76	DUSP2
ENSG00000158050	TCGA-EJ-A65M-01A	PRAD	3.4447	DUSP2
ENSG00000158050	TCGA-G9-6353-01A	PRAD	6.549	DUSP2
ENSG00000158050	TCGA-CH-5748-01A	PRAD	1.7575	DUSP2
ENSG00000158050	TCGA-G9-6499-01A	PRAD	4.7244	DUSP2
ENSG00000158050	TCGA-M7-A725-01A	PRAD	1.9594	DUSP2
ENSG00000158050	TCGA-ZG-A9LY-01A	PRAD	8.0743	DUSP2
ENSG00000158050	TCGA-G9-6329-01A	PRAD	4.1742	DUSP2
ENSG00000158050	TCGA-YL-A8HK-01A	PRAD	8.1019	DUSP2
ENSG00000158050	TCGA-CH-5738-01A	PRAD	20.6321	DUSP2
ENSG00000158050	TCGA-KK-A8I4-01A	PRAD	5.5158	DUSP2
ENSG00000158050	TCGA-G9-6367-01A	PRAD	4.0051	DUSP2
ENSG00000158050	TCGA-EJ-A8FO-01A	PRAD	1.5789	DUSP2
ENSG00000158050	TCGA-FC-A6HD-01A	PRAD	6.5638	DUSP2
ENSG00000158050	TCGA-HC-7212-01A	PRAD	2.3958	DUSP2
ENSG00000158050	TCGA-CH-5768-01A	PRAD	6.0606	DUSP2
ENSG00000158050	TCGA-CH-5752-01A	PRAD	4.5932	DUSP2
ENSG00000158050	TCGA-M7-A720-01A	PRAD	17.4608	DUSP2
ENSG00000158050	TCGA-V1-A8WL-01A	PRAD	9.5999	DUSP2
ENSG00000158050	TCGA-V1-A8MM-01A	PRAD	4.3604	DUSP2
ENSG00000158050	TCGA-HC-8265-01B	PRAD	3.9511	DUSP2
ENSG00000158050	TCGA-2A-A8W3-01A	PRAD	1.5267	DUSP2
ENSG00000158050	TCGA-V1-A9OY-01A	PRAD	3.0562	DUSP2
ENSG00000158050	TCGA-QU-A6IN-01A	PRAD	8.5081	DUSP2
ENSG00000158050	TCGA-V1-A9OH-01A	PRAD	2.3533	DUSP2
ENSG00000158050	TCGA-HC-8216-01A	PRAD	3.9281	DUSP2
ENSG00000158050	TCGA-KK-A6E1-01A	PRAD	14.2687	DUSP2
ENSG00000158050	TCGA-EJ-AB27-01A	PRAD	10.5115	DUSP2
ENSG00000158050	TCGA-G9-6336-01A	PRAD	11.2801	DUSP2
ENSG00000158050	TCGA-HC-8260-01A	PRAD	2.5348	DUSP2
ENSG00000158050	TCGA-YL-A8SO-01B	PRAD	6.3166	DUSP2
ENSG00000158050	TCGA-J4-A67L-01A	PRAD	2.9212	DUSP2
ENSG00000158050	TCGA-G9-6356-01A	PRAD	3.7241	DUSP2
ENSG00000158050	TCGA-EJ-7789-01A	PRAD	1.3204	DUSP2
ENSG00000158050	TCGA-KK-A7B0-01A	PRAD	5.1049	DUSP2
ENSG00000158050	TCGA-J9-A8CP-01A	PRAD	1.2508	DUSP2
ENSG00000158050	TCGA-EJ-5496-01A	PRAD	2.0548	DUSP2
ENSG00000158050	TCGA-VP-A875-01A	PRAD	2.3618	DUSP2
ENSG00000158050	TCGA-EJ-5524-01A	PRAD	2.44	DUSP2
ENSG00000158050	TCGA-XJ-A9DX-01A	PRAD	2.9501	DUSP2
ENSG00000158050	TCGA-V1-A9ZG-01A	PRAD	4.5118	DUSP2
ENSG00000158050	TCGA-G9-6354-01A	PRAD	3.0401	DUSP2
ENSG00000158050	TCGA-ZG-A9L1-01A	PRAD	2.5519	DUSP2
ENSG00000158050	TCGA-VP-A87H-01A	PRAD	10.4021	DUSP2
ENSG00000158050	TCGA-EJ-5506-01A	PRAD	19.2627	DUSP2
ENSG00000158050	TCGA-KC-A7F6-01A	PRAD	4.9325	DUSP2
ENSG00000158050	TCGA-VN-A88K-01A	PRAD	26.1589	DUSP2
ENSG00000158050	TCGA-Y6-A9XI-01A	PRAD	1.565	DUSP2
ENSG00000158050	TCGA-HC-7232-01A	PRAD	0.9151	DUSP2
ENSG00000158050	TCGA-ZG-A9LZ-01A	PRAD	11.7768	DUSP2
ENSG00000158050	TCGA-4L-AA1F-01A	PRAD	7.6822	DUSP2
ENSG00000158050	TCGA-EJ-A7NM-01A	PRAD	3.6367	DUSP2
ENSG00000158050	TCGA-HC-8213-01A	PRAD	2.7815	DUSP2
ENSG00000158050	TCGA-VP-A87C-01A	PRAD	25.9387	DUSP2
ENSG00000158050	TCGA-XQ-A8TA-01A	PRAD	5.7501	DUSP2
ENSG00000158050	TCGA-HC-A6AP-01A	PRAD	2.4092	DUSP2
ENSG00000158050	TCGA-EJ-A7NG-01A	PRAD	3.9687	DUSP2
ENSG00000158050	TCGA-XK-AAJP-01A	PRAD	1.1656	DUSP2
ENSG00000158050	TCGA-KK-A59Y-01A	PRAD	2.4764	DUSP2
ENSG00000158050	TCGA-CH-5744-01A	PRAD	11.9033	DUSP2
ENSG00000158050	TCGA-G9-6348-01A	PRAD	6.1404	DUSP2
ENSG00000158050	TCGA-YL-A8HM-01A	PRAD	3.393	DUSP2
ENSG00000158050	TCGA-ZG-A9MC-01A	PRAD	38.9888	DUSP2
ENSG00000158050	TCGA-HC-7819-01A	PRAD	2.1392	DUSP2
ENSG00000158050	TCGA-HI-7168-01A	PRAD	7.2514	DUSP2
ENSG00000158050	TCGA-MG-AAMC-01A	PRAD	1.8315	DUSP2
ENSG00000158050	TCGA-G9-7519-01A	PRAD	4.041	DUSP2
ENSG00000158050	TCGA-EJ-5511-01A	PRAD	3.47	DUSP2
ENSG00000158050	TCGA-EJ-5512-01A	PRAD	2.7287	DUSP2
ENSG00000158050	TCGA-EJ-A7NH-01A	PRAD	1.9896	DUSP2
ENSG00000158050	TCGA-XJ-A83G-01A	PRAD	2.6395	DUSP2
ENSG00000158050	TCGA-YL-A9WH-01A	PRAD	3.0129	DUSP2
ENSG00000158050	TCGA-HC-A8D0-01A	PRAD	4.821	DUSP2
ENSG00000158050	TCGA-ZG-A9LS-01A	PRAD	8.1213	DUSP2
ENSG00000158050	TCGA-HC-7750-01A	PRAD	1.1696	DUSP2
ENSG00000158050	TCGA-EJ-7797-01A	PRAD	3.7122	DUSP2
ENSG00000158050	TCGA-M7-A723-01A	PRAD	2.33	DUSP2
ENSG00000158050	TCGA-EJ-7115-01A	PRAD	3.1181	DUSP2
ENSG00000158050	TCGA-EJ-A65E-01A	PRAD	5.6654	DUSP2
ENSG00000158050	TCGA-EJ-5519-01A	PRAD	2.0725	DUSP2
ENSG00000158050	TCGA-YJ-A8SW-01A	PRAD	2.5069	DUSP2
ENSG00000158050	TCGA-ZG-A9M4-01A	PRAD	7.5665	DUSP2
ENSG00000158050	TCGA-VP-A878-01A	PRAD	2.588	DUSP2
ENSG00000158050	TCGA-EJ-8472-01A	PRAD	7.0535	DUSP2
ENSG00000158050	TCGA-2A-A8VX-01A	PRAD	6.5885	DUSP2
ENSG00000158050	TCGA-CH-5762-01A	PRAD	23.8479	DUSP2
ENSG00000158050	TCGA-J4-A67K-01A	PRAD	9.1386	DUSP2
ENSG00000158050	TCGA-HC-A6AL-01A	PRAD	4.6494	DUSP2
ENSG00000158050	TCGA-HC-7079-01A	PRAD	34.2924	DUSP2
ENSG00000158050	TCGA-KK-A59V-01A	PRAD	22.7386	DUSP2
ENSG00000158050	TCGA-EJ-7125-01A	PRAD	5.7033	DUSP2
ENSG00000158050	TCGA-EJ-7123-01A	PRAD	2.4716	DUSP2
ENSG00000158050	TCGA-HC-8261-01A	PRAD	1.4805	DUSP2
ENSG00000158050	TCGA-KC-A4BV-01A	PRAD	4.3058	DUSP2
ENSG00000158050	TCGA-CH-5765-01A	PRAD	2.9623	DUSP2
ENSG00000158050	TCGA-FC-A8O0-01A	PRAD	1.5063	DUSP2
ENSG00000158050	TCGA-V1-A8MF-01A	PRAD	7.7731	DUSP2
ENSG00000158050	TCGA-2A-A8VV-01A	PRAD	1.5022	DUSP2
ENSG00000158050	TCGA-ZG-A9LN-01A	PRAD	18.754	DUSP2
ENSG00000158050	TCGA-VN-A88Q-01A	PRAD	2.3264	DUSP2
ENSG00000158050	TCGA-EJ-5522-01A	PRAD	3.1681	DUSP2
ENSG00000158050	TCGA-2A-AAYU-01A	PRAD	1.923	DUSP2
ENSG00000158050	TCGA-G9-7510-01A	PRAD	18.8392	DUSP2
ENSG00000158050	TCGA-KK-A6E2-01A	PRAD	4.7076	DUSP2
ENSG00000158050	TCGA-HC-A8CY-01A	PRAD	8.6535	DUSP2
ENSG00000158050	TCGA-VP-A87B-01A	PRAD	2.3	DUSP2
ENSG00000158050	TCGA-QU-A6IL-01A	PRAD	5.0509	DUSP2
ENSG00000158050	TCGA-V1-A9ZR-01A	PRAD	4.8021	DUSP2
ENSG00000158050	TCGA-HC-8257-01A	PRAD	3.7382	DUSP2
ENSG00000158050	TCGA-EJ-7782-01A	PRAD	2.0234	DUSP2
ENSG00000158050	TCGA-YL-A8SL-01B	PRAD	2.8197	DUSP2
ENSG00000158050	TCGA-XJ-A9DQ-01A	PRAD	9.4915	DUSP2
ENSG00000158050	TCGA-KK-A7AW-01A	PRAD	3.2625	DUSP2
ENSG00000158050	TCGA-CH-5767-01A	PRAD	8.3756	DUSP2
ENSG00000158050	TCGA-EJ-5494-01A	PRAD	12.3093	DUSP2
ENSG00000158050	TCGA-ZG-A9ND-01A	PRAD	11.3764	DUSP2
ENSG00000158050	TCGA-KK-A6E6-01A	PRAD	8.955	DUSP2
ENSG00000158050	TCGA-EJ-5497-01A	PRAD	3.2606	DUSP2
ENSG00000158050	TCGA-EJ-7791-01A	PRAD	12.637	DUSP2
ENSG00000158050	TCGA-J4-A83L-01A	PRAD	8.6956	DUSP2
ENSG00000158050	TCGA-KK-A7B4-01A	PRAD	5.1626	DUSP2
ENSG00000158050	TCGA-VN-A88I-01A	PRAD	6.3268	DUSP2
ENSG00000158050	TCGA-EJ-5495-01A	PRAD	8.1428	DUSP2
ENSG00000158050	TCGA-V1-A9Z9-01A	PRAD	2.7948	DUSP2
ENSG00000158050	TCGA-HC-7233-01A	PRAD	4.544	DUSP2
ENSG00000158050	TCGA-J4-A83K-01A	PRAD	3.3791	DUSP2
ENSG00000158050	TCGA-CH-5750-01A	PRAD	15.1708	DUSP2
ENSG00000158050	TCGA-EJ-A6RA-01A	PRAD	2.6811	DUSP2
ENSG00000158050	TCGA-KK-A6E0-01A	PRAD	3.2151	DUSP2
ENSG00000158050	TCGA-YL-A8HL-01A	PRAD	1.8278	DUSP2
ENSG00000158050	TCGA-J4-A83I-01A	PRAD	14.9851	DUSP2
ENSG00000158050	TCGA-J4-A67M-01A	PRAD	5.4172	DUSP2
ENSG00000158050	TCGA-V1-A9Z7-01A	PRAD	4.6735	DUSP2
ENSG00000158050	TCGA-G9-6385-01A	PRAD	1.8725	DUSP2
ENSG00000158050	TCGA-KK-A8IC-01A	PRAD	7.3642	DUSP2
ENSG00000158050	TCGA-EJ-7785-01A	PRAD	4.8632	DUSP2
ENSG00000158050	TCGA-HI-7170-01A	PRAD	11.1397	DUSP2
ENSG00000158050	TCGA-EJ-A46G-01A	PRAD	3.3558	DUSP2
ENSG00000158050	TCGA-G9-A9S4-01A	PRAD	8.1874	DUSP2
ENSG00000158050	TCGA-HC-7818-01A	PRAD	3.1284	DUSP2
ENSG00000158050	TCGA-2A-A8VT-01A	PRAD	3.0997	DUSP2
ENSG00000158050	TCGA-EJ-A46B-01A	PRAD	0.9624	DUSP2
ENSG00000158050	TCGA-CH-5792-01A	PRAD	2.5143	DUSP2
ENSG00000158050	TCGA-V1-A8WN-01A	PRAD	5.7415	DUSP2
ENSG00000158050	TCGA-V1-A9Z8-01A	PRAD	1.1365	DUSP2
ENSG00000158050	TCGA-VN-A943-01A	PRAD	2.9679	DUSP2
ENSG00000158050	TCGA-YL-A8SA-01A	PRAD	1.3755	DUSP2
ENSG00000158050	TCGA-ZG-A9LB-01A	PRAD	30.1389	DUSP2
ENSG00000158050	TCGA-XQ-A8TB-01A	PRAD	5.3398	DUSP2
ENSG00000158050	TCGA-EJ-A46H-01A	PRAD	26.1008	DUSP2
ENSG00000158050	TCGA-CH-5745-01A	PRAD	13.2128	DUSP2
ENSG00000158050	TCGA-KK-A8IM-01A	PRAD	8.4627	DUSP2
ENSG00000158050	TCGA-V1-A9O5-01A	PRAD	6.7327	DUSP2
ENSG00000158050	TCGA-2A-AAYO-01A	PRAD	4.9555	DUSP2
ENSG00000158050	TCGA-J4-A6M7-01A	PRAD	1.9291	DUSP2
ENSG00000158050	TCGA-QU-A6IP-01A	PRAD	6.9659	DUSP2
ENSG00000158050	TCGA-EJ-A8FN-01A	PRAD	3.0664	DUSP2
ENSG00000158050	TCGA-G9-6362-01A	PRAD	0.6985	DUSP2
ENSG00000158050	TCGA-EJ-7788-01A	PRAD	2.0858	DUSP2
ENSG00000158050	TCGA-ZG-A9LU-01A	PRAD	16.1773	DUSP2
ENSG00000158050	TCGA-G9-6332-01A	PRAD	3.6523	DUSP2
ENSG00000158050	TCGA-EJ-A7NJ-01A	PRAD	46.1669	DUSP2
ENSG00000158050	TCGA-YL-A8S9-01A	PRAD	0.5899	DUSP2
ENSG00000158050	TCGA-EJ-5517-01A	PRAD	5.463	DUSP2
ENSG00000158050	TCGA-HC-7210-01A	PRAD	8.8894	DUSP2
ENSG00000158050	TCGA-M7-A71Y-01A	PRAD	22.2014	DUSP2
ENSG00000158050	TCGA-HC-A9TH-01A	PRAD	1.7866	DUSP2
ENSG00000158050	TCGA-KK-A8I8-01A	PRAD	3.3121	DUSP2
ENSG00000158050	TCGA-HC-A631-01A	PRAD	0.7267	DUSP2
ENSG00000158050	TCGA-G9-7509-01A	PRAD	4.2954	DUSP2
ENSG00000158050	TCGA-ZG-A9L9-01A	PRAD	8.0082	DUSP2
ENSG00000158050	TCGA-YL-A8S8-01A	PRAD	5.2017	DUSP2
ENSG00000158050	TCGA-EJ-7784-01A	PRAD	2.4464	DUSP2
ENSG00000158050	TCGA-YL-A8SI-01A	PRAD	3.9659	DUSP2
ENSG00000158050	TCGA-KK-A7AY-01A	PRAD	8.2932	DUSP2
ENSG00000158050	TCGA-EJ-5510-01A	PRAD	4.3676	DUSP2
ENSG00000158050	TCGA-X4-A8KQ-01A	PRAD	5.2292	DUSP2
ENSG00000158050	TCGA-HC-A6AO-01A	PRAD	3.5197	DUSP2
ENSG00000158050	TCGA-YL-A8SB-01A	PRAD	1.7006	DUSP2
ENSG00000158050	TCGA-VP-A87D-01A	PRAD	0.9231	DUSP2
ENSG00000158050	TCGA-EJ-5527-01A	PRAD	6.1707	DUSP2
ENSG00000158050	TCGA-EJ-A65F-01A	PRAD	5.6216	DUSP2
ENSG00000158050	TCGA-ZG-A9L2-01A	PRAD	13.0891	DUSP2
ENSG00000158050	TCGA-KK-A8I5-01A	PRAD	8.7209	DUSP2
ENSG00000158050	TCGA-2A-A8VO-01A	PRAD	3.6651	DUSP2
ENSG00000158050	TCGA-CH-5763-01A	PRAD	69.9485	DUSP2
ENSG00000158050	TCGA-EJ-5508-01A	PRAD	4.062	DUSP2
ENSG00000158050	TCGA-XJ-A83F-01A	PRAD	2.1321	DUSP2
ENSG00000158050	TCGA-KK-A6E8-01A	PRAD	1.7882	DUSP2
ENSG00000158050	TCGA-CH-5766-01A	PRAD	29.4265	DUSP2
ENSG00000158050	TCGA-HC-A6AS-01A	PRAD	28.8262	DUSP2
ENSG00000158050	TCGA-V1-A9OF-01A	PRAD	2.5878	DUSP2
ENSG00000158050	TCGA-CH-5737-01A	PRAD	9.4094	DUSP2
ENSG00000158050	TCGA-EJ-5514-01A	PRAD	3.4568	DUSP2
ENSG00000158050	TCGA-EJ-5531-01A	PRAD	1.9659	DUSP2
ENSG00000158050	TCGA-HC-7209-01A	PRAD	10.7341	DUSP2
ENSG00000158050	TCGA-KK-A8IK-01A	PRAD	5.4235	DUSP2
ENSG00000158050	TCGA-CH-5789-01A	PRAD	6.5288	DUSP2
ENSG00000158050	TCGA-G9-6342-01A	PRAD	4.3425	DUSP2
ENSG00000158050	TCGA-KK-A7AV-01A	PRAD	6.2878	DUSP2
ENSG00000158050	TCGA-2A-A8VL-01A	PRAD	2.6956	DUSP2
ENSG00000158050	TCGA-YL-A8SP-01B	PRAD	4.5065	DUSP2
ENSG00000158050	TCGA-X4-A8KS-01A	PRAD	7.3134	DUSP2
ENSG00000158050	TCGA-KK-A7AU-01A	PRAD	1.4822	DUSP2
ENSG00000158050	TCGA-J4-A6G3-01A	PRAD	24.3725	DUSP2
ENSG00000158050	TCGA-KK-A7AP-01A	PRAD	7.4533	DUSP2
ENSG00000158050	TCGA-EJ-5516-01A	PRAD	3.409	DUSP2
ENSG00000158050	TCGA-VP-A87K-01A	PRAD	2.0732	DUSP2
ENSG00000158050	TCGA-V1-A9O7-01A	PRAD	21.3334	DUSP2
ENSG00000158050	TCGA-J9-A52E-01A	PRAD	6.7345	DUSP2
ENSG00000158050	TCGA-HC-A6AQ-01A	PRAD	2.3239	DUSP2
ENSG00000158050	TCGA-VP-A879-01A	PRAD	1.9982	DUSP2
ENSG00000158050	TCGA-QU-A6IM-01A	PRAD	10.1424	DUSP2
ENSG00000158050	TCGA-HC-8264-01B	PRAD	0.7808	DUSP2
ENSG00000158050	TCGA-HC-7231-01A	PRAD	3.7027	DUSP2
ENSG00000158050	TCGA-KK-A59X-01A	PRAD	1.8103	DUSP2
ENSG00000158050	TCGA-M7-A721-01A	PRAD	2.0066	DUSP2
ENSG00000158050	TCGA-XK-AAIW-01A	PRAD	9.2656	DUSP2
ENSG00000158050	TCGA-HC-7748-01A	PRAD	19.957	DUSP2
ENSG00000158050	TCGA-XA-A8JR-01A	PRAD	15.7486	DUSP2
ENSG00000158050	TCGA-V1-A8WW-01A	PRAD	1.4979	DUSP2
ENSG00000158050	TCGA-EJ-A65D-01A	PRAD	3.2401	DUSP2
ENSG00000158050	TCGA-HI-7169-01A	PRAD	6.6506	DUSP2
ENSG00000158050	TCGA-J4-A6G1-01A	PRAD	37.9611	DUSP2
ENSG00000158050	TCGA-VN-A88M-01A	PRAD	5.092	DUSP2
ENSG00000158050	TCGA-XK-AAK1-01A	PRAD	3.5335	DUSP2
ENSG00000158050	TCGA-HC-A8D1-01A	PRAD	37.3379	DUSP2
ENSG00000158050	TCGA-CH-5764-01A	PRAD	8.9181	DUSP2
ENSG00000158050	TCGA-H9-7775-01A	PRAD	2.6432	DUSP2
ENSG00000158050	TCGA-Y6-A8TL-01A	PRAD	2.5546	DUSP2
ENSG00000158050	TCGA-EJ-5501-01A	PRAD	5.233	DUSP2
ENSG00000158050	TCGA-G9-6365-01A	PRAD	9.075	DUSP2
ENSG00000158050	TCGA-HC-7817-01B	PRAD	4.4697	DUSP2
ENSG00000158050	TCGA-V1-A8MK-01A	PRAD	6.5837	DUSP2
ENSG00000158050	TCGA-G9-6378-01A	PRAD	2.673	DUSP2
ENSG00000158050	TCGA-ZG-A9KY-01A	PRAD	6.3333	DUSP2
ENSG00000158050	TCGA-YL-A9WJ-01A	PRAD	9.9712	DUSP2
ENSG00000158050	TCGA-EJ-7783-01A	PRAD	4.2433	DUSP2
ENSG00000158050	TCGA-2A-AAYF-01A	PRAD	1.7373	DUSP2
ENSG00000158050	TCGA-HC-A76X-01A	PRAD	2.5647	DUSP2
ENSG00000158050	TCGA-G9-A9S7-01A	PRAD	2.6114	DUSP2
ENSG00000158050	TCGA-ZG-A9L6-01A	PRAD	5.7748	DUSP2
ENSG00000158050	TCGA-HC-A6AN-01A	PRAD	2.5163	DUSP2
ENSG00000158050	TCGA-G9-6364-01A	PRAD	2.1702	DUSP2
ENSG00000158050	TCGA-G9-6494-01A	PRAD	2.0934	DUSP2
ENSG00000158050	TCGA-YL-A8SK-01B	PRAD	57.9211	DUSP2
ENSG00000158050	TCGA-G9-6496-01A	PRAD	1.3359	DUSP2
ENSG00000158050	TCGA-EJ-8468-01A	PRAD	11.2882	DUSP2
ENSG00000158050	TCGA-YL-A9WK-01A	PRAD	12.77	DUSP2
ENSG00000158050	TCGA-M7-A71Z-01A	PRAD	1.9916	DUSP2
ENSG00000158050	TCGA-V1-A9OX-01A	PRAD	12.2448	DUSP2
ENSG00000158050	TCGA-G9-6384-01A	PRAD	9.1393	DUSP2
ENSG00000158050	TCGA-V1-A8MG-01A	PRAD	3.1699	DUSP2
ENSG00000158050	TCGA-TP-A8TT-01A	PRAD	6.9104	DUSP2
ENSG00000158050	TCGA-KK-A8II-01A	PRAD	3.9096	DUSP2
ENSG00000158050	TCGA-KK-A8I7-01A	PRAD	2.0374	DUSP2
ENSG00000158050	TCGA-HC-7080-01A	PRAD	1.7355	DUSP2
ENSG00000158050	TCGA-ZG-A8QW-01A	PRAD	11.7829	DUSP2
ENSG00000158050	TCGA-J4-A67R-01A	PRAD	7.6993	DUSP2
ENSG00000158050	TCGA-G9-6366-01A	PRAD	2.8872	DUSP2
ENSG00000158050	TCGA-HC-8259-01A	PRAD	3.0198	DUSP2
ENSG00000158050	TCGA-EJ-A8FP-01A	PRAD	2.3183	DUSP2
ENSG00000158050	TCGA-CH-5788-01A	PRAD	2.4726	DUSP2
ENSG00000158050	TCGA-HC-7742-01A	PRAD	3.6033	DUSP2
ENSG00000158050	TCGA-J4-8198-01A	PRAD	4.8239	DUSP2
ENSG00000158050	TCGA-HC-7737-01A	PRAD	21.7768	DUSP2
ENSG00000158050	TCGA-KC-A7F5-01A	PRAD	1.2976	DUSP2
ENSG00000158050	TCGA-EJ-7781-01A	PRAD	4.8254	DUSP2
ENSG00000158050	TCGA-XK-AAIR-01A	PRAD	2.1872	DUSP2
ENSG00000158050	TCGA-EJ-5525-01A	PRAD	2.9609	DUSP2
ENSG00000158050	TCGA-EJ-7330-01A	PRAD	17.0639	DUSP2
ENSG00000158050	TCGA-EJ-5504-01A	PRAD	1.7584	DUSP2
ENSG00000158050	TCGA-EJ-A46F-01A	PRAD	1.1246	DUSP2
ENSG00000158050	TCGA-WW-A8ZI-01A	PRAD	1.9461	DUSP2
ENSG00000158050	TCGA-KK-A8I6-01A	PRAD	4.1324	DUSP2
ENSG00000158050	TCGA-CH-5746-01A	PRAD	3.6075	DUSP2
ENSG00000158050	TCGA-KC-A7FD-01A	PRAD	1.8856	DUSP2
ENSG00000158050	TCGA-EJ-7792-01A	PRAD	3.4002	DUSP2
ENSG00000158050	TCGA-YL-A8SJ-01B	PRAD	8.9375	DUSP2
ENSG00000158050	TCGA-EJ-7793-01A	PRAD	0.4317	DUSP2
ENSG00000158050	TCGA-J4-A67Q-01A	PRAD	6.4121	DUSP2
ENSG00000158050	TCGA-G9-A9S0-01A	PRAD	2.2158	DUSP2
ENSG00000158050	TCGA-KK-A8IJ-01A	PRAD	4.0863	DUSP2
ENSG00000158050	TCGA-V1-A8WV-01A	PRAD	3.7878	DUSP2
ENSG00000158050	TCGA-ZG-A9L0-01A	PRAD	5.8852	DUSP2
ENSG00000158050	TCGA-CH-5743-01A	PRAD	20.4067	DUSP2
ENSG00000158050	TCGA-V1-A8X3-01A	PRAD	6.5612	DUSP2
ENSG00000158050	TCGA-YL-A8HO-01A	PRAD	9.0265	DUSP2
ENSG00000158050	TCGA-EJ-5530-01A	PRAD	2.9075	DUSP2
ENSG00000158050	TCGA-EJ-A7NN-01A	PRAD	2.3947	DUSP2
ENSG00000158050	TCGA-EJ-7218-01B	PRAD	1.502	DUSP2
ENSG00000158050	TCGA-J4-A83M-01A	PRAD	15.8746	DUSP2
ENSG00000158050	TCGA-CH-5761-01A	PRAD	4.3519	DUSP2
ENSG00000158050	TCGA-CH-5769-01A	PRAD	10.7988	DUSP2
ENSG00000158050	TCGA-V1-A8WS-01A	PRAD	1.6735	DUSP2
ENSG00000158050	TCGA-EJ-5499-01A	PRAD	3.3007	DUSP2
ENSG00000158050	TCGA-EJ-5505-01A	PRAD	1.6194	DUSP2
ENSG00000158050	TCGA-KK-A8I9-01A	PRAD	6.6533	DUSP2
ENSG00000158050	TCGA-EJ-5526-01A	PRAD	3.4195	DUSP2
ENSG00000158050	TCGA-HC-7081-01A	PRAD	1.4959	DUSP2
ENSG00000158050	TCGA-EJ-A7NF-01A	PRAD	1.1785	DUSP2
ENSG00000158050	TCGA-J4-A67N-01A	PRAD	6.0975	DUSP2
ENSG00000158050	TCGA-HC-7077-01A	PRAD	2.2426	DUSP2
ENSG00000158050	TCGA-G9-6369-01A	PRAD	2.6647	DUSP2
ENSG00000158050	TCGA-CH-5753-01A	PRAD	13.6391	DUSP2
ENSG00000158050	TCGA-HI-7171-01A	PRAD	4.9656	DUSP2
ENSG00000158050	TCGA-EJ-7786-01A	PRAD	1.5643	DUSP2
ENSG00000158050	TCGA-HC-7821-01A	PRAD	1.8058	DUSP2
ENSG00000158050	TCGA-EJ-8469-01A	PRAD	2.7428	DUSP2
ENSG00000158050	TCGA-EJ-A8FS-01A	PRAD	1.4045	DUSP2
ENSG00000158050	TCGA-XK-AAJR-01A	PRAD	0.8838	DUSP2
ENSG00000158050	TCGA-EI-6882-01A	READ	7.0226	DUSP2
ENSG00000158050	TCGA-AG-3594-01A	READ	8.9867	DUSP2
ENSG00000158050	TCGA-AF-2692-01A	READ	32.2254	DUSP2
ENSG00000158050	TCGA-AG-A002-01A	READ	1.627	DUSP2
ENSG00000158050	TCGA-EI-7004-01A	READ	1.7321	DUSP2
ENSG00000158050	TCGA-AG-3894-01A	READ	9.9176	DUSP2
ENSG00000158050	TCGA-AF-2687-01A	READ	6.8593	DUSP2
ENSG00000158050	TCGA-AG-4021-01A	READ	5.7911	DUSP2
ENSG00000158050	TCGA-AG-3611-01A	READ	2.4984	DUSP2
ENSG00000158050	TCGA-EI-6510-01A	READ	4.1373	DUSP2
ENSG00000158050	TCGA-EI-6506-01A	READ	4.2338	DUSP2
ENSG00000158050	TCGA-AG-3883-01A	READ	22.0373	DUSP2
ENSG00000158050	TCGA-AG-3612-01A	READ	10.5189	DUSP2
ENSG00000158050	TCGA-DC-6681-01A	READ	6.1848	DUSP2
ENSG00000158050	TCGA-DC-5869-01A	READ	10.999	DUSP2
ENSG00000158050	TCGA-CL-4957-01A	READ	4.1564	DUSP2
ENSG00000158050	TCGA-CI-6619-01B	READ	4.614	DUSP2
ENSG00000158050	TCGA-DC-6157-01A	READ	6.573	DUSP2
ENSG00000158050	TCGA-AH-6903-01A	READ	3.3106	DUSP2
ENSG00000158050	TCGA-DC-6160-01A	READ	8.1688	DUSP2
ENSG00000158050	TCGA-F5-6863-01A	READ	3.6933	DUSP2
ENSG00000158050	TCGA-AG-3726-01A	READ	12.0124	DUSP2
ENSG00000158050	TCGA-AG-A02X-01A	READ	13.9148	DUSP2
ENSG00000158050	TCGA-AG-4022-01A	READ	5.2481	DUSP2
ENSG00000158050	TCGA-AF-6136-01A	READ	2.7118	DUSP2
ENSG00000158050	TCGA-AH-6547-01A	READ	5.9871	DUSP2
ENSG00000158050	TCGA-G5-6233-01A	READ	14.6906	DUSP2
ENSG00000158050	TCGA-EI-6883-01A	READ	6.3083	DUSP2
ENSG00000158050	TCGA-AG-3598-01A	READ	11.1952	DUSP2
ENSG00000158050	TCGA-AG-3592-01A	READ	4.1219	DUSP2
ENSG00000158050	TCGA-AG-A023-01A	READ	13.4793	DUSP2
ENSG00000158050	TCGA-EI-6512-01A	READ	1.8173	DUSP2
ENSG00000158050	TCGA-AG-4005-01A	READ	9.693	DUSP2
ENSG00000158050	TCGA-DC-6683-01A	READ	4.4917	DUSP2
ENSG00000158050	TCGA-DY-A1H8-01A	READ	10.2977	DUSP2
ENSG00000158050	TCGA-AG-3878-01A	READ	6.3408	DUSP2
ENSG00000158050	TCGA-AF-3913-01A	READ	3.8345	DUSP2
ENSG00000158050	TCGA-AG-3587-01A	READ	12.7448	DUSP2
ENSG00000158050	TCGA-F5-6813-01A	READ	4.8018	DUSP2
ENSG00000158050	TCGA-AG-A016-01A	READ	7.7046	DUSP2
ENSG00000158050	TCGA-AG-3591-01A	READ	18.1053	DUSP2
ENSG00000158050	TCGA-CI-6624-01C	READ	3.0204	DUSP2
ENSG00000158050	TCGA-DY-A1DF-01A	READ	1.8695	DUSP2
ENSG00000158050	TCGA-AG-3728-01A	READ	7.4436	DUSP2
ENSG00000158050	TCGA-F5-6864-01A	READ	4.7353	DUSP2
ENSG00000158050	TCGA-AF-6655-01A	READ	5.1541	DUSP2
ENSG00000158050	TCGA-AG-3892-01A	READ	40.9189	DUSP2
ENSG00000158050	TCGA-AH-6643-01A	READ	2.7131	DUSP2
ENSG00000158050	TCGA-AF-4110-01A	READ	2.8298	DUSP2
ENSG00000158050	TCGA-AG-3902-01A	READ	8.9929	DUSP2
ENSG00000158050	TCGA-AG-A036-01A	READ	7.7461	DUSP2
ENSG00000158050	TCGA-DY-A0XA-01A	READ	21.8778	DUSP2
ENSG00000158050	TCGA-AH-6544-01A	READ	5.0873	DUSP2
ENSG00000158050	TCGA-AG-3582-01A	READ	6.892	DUSP2
ENSG00000158050	TCGA-AG-3732-01A	READ	11.0279	DUSP2
ENSG00000158050	TCGA-AG-3725-01A	READ	2.5742	DUSP2
ENSG00000158050	TCGA-EI-6881-01A	READ	7.5056	DUSP2
ENSG00000158050	TCGA-EI-6508-01A	READ	2.4875	DUSP2
ENSG00000158050	TCGA-G5-6641-01A	READ	6.546	DUSP2
ENSG00000158050	TCGA-AG-4001-01A	READ	6.5631	DUSP2
ENSG00000158050	TCGA-AF-2693-01A	READ	3.9922	DUSP2
ENSG00000158050	TCGA-CL-5917-01A	READ	9.934	DUSP2
ENSG00000158050	TCGA-EI-6511-01A	READ	3.7951	DUSP2
ENSG00000158050	TCGA-DY-A1DG-01A	READ	7.0004	DUSP2
ENSG00000158050	TCGA-EI-6514-01A	READ	1.5444	DUSP2
ENSG00000158050	TCGA-AG-3882-01A	READ	11.3393	DUSP2
ENSG00000158050	TCGA-AG-3586-01A	READ	6.3418	DUSP2
ENSG00000158050	TCGA-EI-6509-01A	READ	1.147	DUSP2
ENSG00000158050	TCGA-AG-3901-01A	READ	8.8407	DUSP2
ENSG00000158050	TCGA-BM-6198-01A	READ	12.6146	DUSP2
ENSG00000158050	TCGA-F5-6812-01A	READ	2.5069	DUSP2
ENSG00000158050	TCGA-CI-6623-01B	READ	3.9509	DUSP2
ENSG00000158050	TCGA-AF-A56L-01A	READ	8.4918	DUSP2
ENSG00000158050	TCGA-F5-6464-01A	READ	4.0317	DUSP2
ENSG00000158050	TCGA-DY-A1DC-01A	READ	12.9572	DUSP2
ENSG00000158050	TCGA-AG-A026-01A	READ	10.4354	DUSP2
ENSG00000158050	TCGA-AG-3593-01A	READ	7.9752	DUSP2
ENSG00000158050	TCGA-DT-5265-01A	READ	5.3411	DUSP2
ENSG00000158050	TCGA-F5-6702-01A	READ	11.2354	DUSP2
ENSG00000158050	TCGA-EI-6884-01A	READ	6.6194	DUSP2
ENSG00000158050	TCGA-DC-6155-01A	READ	3.8517	DUSP2
ENSG00000158050	TCGA-AG-3581-01A	READ	3.9467	DUSP2
ENSG00000158050	TCGA-AG-3605-01A	READ	9.1887	DUSP2
ENSG00000158050	TCGA-AF-A56N-01A	READ	16.7719	DUSP2
ENSG00000158050	TCGA-EF-5831-01A	READ	11.7611	DUSP2
ENSG00000158050	TCGA-AG-A02G-01A	READ	14.0253	DUSP2
ENSG00000158050	TCGA-CI-6620-01A	READ	11.8153	DUSP2
ENSG00000158050	TCGA-G5-6572-01A	READ	8.7381	DUSP2
ENSG00000158050	TCGA-F5-6465-01A	READ	8.528	DUSP2
ENSG00000158050	TCGA-AG-3727-01A	READ	9.3973	DUSP2
ENSG00000158050	TCGA-DY-A1DD-01A	READ	6.4536	DUSP2
ENSG00000158050	TCGA-AG-3583-01A	READ	7.4528	DUSP2
ENSG00000158050	TCGA-DC-6156-01A	READ	2.8482	DUSP2
ENSG00000158050	TCGA-AH-6897-01A	READ	10.5059	DUSP2
ENSG00000158050	TCGA-AG-3999-01A	READ	11.5052	DUSP2
ENSG00000158050	TCGA-AG-3578-01A	READ	3.512	DUSP2
ENSG00000158050	TCGA-AH-6644-01A	READ	3.0389	DUSP2
ENSG00000158050	TCGA-AG-A02N-01A	READ	9.9802	DUSP2
ENSG00000158050	TCGA-DC-4745-01A	READ	10.4155	DUSP2
ENSG00000158050	TCGA-AG-A00Y-01A	READ	12.2212	DUSP2
ENSG00000158050	TCGA-AG-3898-01A	READ	13.246	DUSP2
ENSG00000158050	TCGA-AG-A00H-01A	READ	3.8497	DUSP2
ENSG00000158050	TCGA-G5-6235-01A	READ	3.9904	DUSP2
ENSG00000158050	TCGA-AG-3731-01A	READ	10.6722	DUSP2
ENSG00000158050	TCGA-EI-6507-01A	READ	6.3643	DUSP2
ENSG00000158050	TCGA-AG-A020-01A	READ	6.7737	DUSP2
ENSG00000158050	TCGA-AG-3608-01A	READ	11.704	DUSP2
ENSG00000158050	TCGA-AG-3742-01A	READ	3.7052	DUSP2
ENSG00000158050	TCGA-DC-4749-01A	READ	3.8284	DUSP2
ENSG00000158050	TCGA-DY-A1DE-01A	READ	3.2362	DUSP2
ENSG00000158050	TCGA-F5-6571-01A	READ	3.07	DUSP2
ENSG00000158050	TCGA-AG-A01N-01A	READ	10.3877	DUSP2
ENSG00000158050	TCGA-AG-A011-01A	READ	3.7184	DUSP2
ENSG00000158050	TCGA-AG-A014-01A	READ	2.8277	DUSP2
ENSG00000158050	TCGA-AG-3890-01A	READ	110.331	DUSP2
ENSG00000158050	TCGA-F5-6814-01A	READ	6.7331	DUSP2
ENSG00000158050	TCGA-EI-7002-01A	READ	4.1429	DUSP2
ENSG00000158050	TCGA-AG-A025-01A	READ	13.9457	DUSP2
ENSG00000158050	TCGA-AG-3885-01A	READ	3.2739	DUSP2
ENSG00000158050	TCGA-AH-6549-01A	READ	8.7783	DUSP2
ENSG00000158050	TCGA-AG-A008-01A	READ	3.4701	DUSP2
ENSG00000158050	TCGA-AF-5654-01A	READ	14.7512	DUSP2
ENSG00000158050	TCGA-AF-3911-01A	READ	9.3274	DUSP2
ENSG00000158050	TCGA-AG-A015-01A	READ	1.2254	DUSP2
ENSG00000158050	TCGA-F5-6861-01A	READ	5.5416	DUSP2
ENSG00000158050	TCGA-CL-5918-01A	READ	6.2414	DUSP2
ENSG00000158050	TCGA-AG-3599-01A	READ	6.5845	DUSP2
ENSG00000158050	TCGA-AG-4008-01A	READ	6.5057	DUSP2
ENSG00000158050	TCGA-AF-2691-01A	READ	18.8017	DUSP2
ENSG00000158050	TCGA-AG-3893-01A	READ	6.641	DUSP2
ENSG00000158050	TCGA-DC-6158-01A	READ	7.476	DUSP2
ENSG00000158050	TCGA-DC-6682-01A	READ	5.4075	DUSP2
ENSG00000158050	TCGA-AG-3896-01A	READ	7.641	DUSP2
ENSG00000158050	TCGA-AG-3600-01A	READ	10.4707	DUSP2
ENSG00000158050	TCGA-AG-3584-01A	READ	7.4284	DUSP2
ENSG00000158050	TCGA-AG-3887-01A	READ	38.9029	DUSP2
ENSG00000158050	TCGA-AG-3609-01A	READ	8.5139	DUSP2
ENSG00000158050	TCGA-AF-3400-01A	READ	9.1454	DUSP2
ENSG00000158050	TCGA-F5-6811-01A	READ	2.8374	DUSP2
ENSG00000158050	TCGA-CI-6621-01A	READ	7.39	DUSP2
ENSG00000158050	TCGA-EF-5830-01A	READ	4.6221	DUSP2
ENSG00000158050	TCGA-AG-3575-01A	READ	10.051	DUSP2
ENSG00000158050	TCGA-EI-6885-01A	READ	11.6273	DUSP2
ENSG00000158050	TCGA-AF-6672-01A	READ	4.8303	DUSP2
ENSG00000158050	TCGA-AG-A032-01A	READ	8.9549	DUSP2
ENSG00000158050	TCGA-AG-A01J-01A	READ	5.873	DUSP2
ENSG00000158050	TCGA-AG-3574-01A	READ	12.5487	DUSP2
ENSG00000158050	TCGA-AF-A56K-01A	READ	11.9152	DUSP2
ENSG00000158050	TCGA-AG-3909-01A	READ	6.533	DUSP2
ENSG00000158050	TCGA-AF-2690-01A	READ	15.4406	DUSP2
ENSG00000158050	TCGA-DC-6154-01A	READ	7.7921	DUSP2
ENSG00000158050	TCGA-EI-6917-01A	READ	9.0698	DUSP2
ENSG00000158050	TCGA-AG-4007-01A	READ	11.9506	DUSP2
ENSG00000158050	TCGA-AG-A00C-01A	READ	4.5476	DUSP2
ENSG00000158050	TCGA-EI-6513-01A	READ	7.8021	DUSP2
ENSG00000158050	TCGA-DC-5337-01A	READ	10.1019	DUSP2
ENSG00000158050	TCGA-CI-6622-01A	READ	6.5131	DUSP2
ENSG00000158050	TCGA-AG-3881-01A	READ	12.9255	DUSP2
ENSG00000158050	TCGA-AG-3580-01A	READ	9.539	DUSP2
ENSG00000158050	TCGA-BF-AAOX-01A	SKCM	1.6471	DUSP2
ENSG00000158050	TCGA-EB-A82C-01A	SKCM	2.9629	DUSP2
ENSG00000158050	TCGA-ER-A194-01A	SKCM	4.2201	DUSP2
ENSG00000158050	TCGA-D9-A4Z3-01A	SKCM	4.3069	DUSP2
ENSG00000158050	TCGA-BF-A5EP-01A	SKCM	3.4414	DUSP2
ENSG00000158050	TCGA-FR-A2OS-01A	SKCM	3.4958	DUSP2
ENSG00000158050	TCGA-EB-A85I-01A	SKCM	5.4096	DUSP2
ENSG00000158050	TCGA-BF-A5EO-01A	SKCM	2.5235	DUSP2
ENSG00000158050	TCGA-EB-A41A-01A	SKCM	2.8055	DUSP2
ENSG00000158050	TCGA-BF-A5ES-01A	SKCM	1.4441	DUSP2
ENSG00000158050	TCGA-EB-A551-01A	SKCM	6.7393	DUSP2
ENSG00000158050	TCGA-GN-A263-01A	SKCM	0.4531	DUSP2
ENSG00000158050	TCGA-EB-A5SE-01A	SKCM	1.1161	DUSP2
ENSG00000158050	TCGA-BF-A3DN-01A	SKCM	1.0461	DUSP2
ENSG00000158050	TCGA-EB-A24D-01A	SKCM	4.7339	DUSP2
ENSG00000158050	TCGA-ER-A19T-01A	SKCM	3.8337	DUSP2
ENSG00000158050	TCGA-GN-A4U5-01A	SKCM	7.3231	DUSP2
ENSG00000158050	TCGA-EB-A51B-01A	SKCM	2.0279	DUSP2
ENSG00000158050	TCGA-EB-A3XB-01A	SKCM	1.3106	DUSP2
ENSG00000158050	TCGA-EB-A3XC-01A	SKCM	4.1267	DUSP2
ENSG00000158050	TCGA-EB-A4IQ-01A	SKCM	7.5918	DUSP2
ENSG00000158050	TCGA-EB-A5VU-01A	SKCM	6.8046	DUSP2
ENSG00000158050	TCGA-D9-A3Z4-01A	SKCM	6.8255	DUSP2
ENSG00000158050	TCGA-GF-A2C7-01A	SKCM	6.5544	DUSP2
ENSG00000158050	TCGA-ER-A2NF-01A	SKCM	7.1642	DUSP2
ENSG00000158050	TCGA-EB-A3HV-01A	SKCM	2.0068	DUSP2
ENSG00000158050	TCGA-EB-A82B-01A	SKCM	4.4647	DUSP2
ENSG00000158050	TCGA-BF-A3DL-01A	SKCM	1.4463	DUSP2
ENSG00000158050	TCGA-GN-A8LN-01A	SKCM	2.7591	DUSP2
ENSG00000158050	TCGA-EB-A42Z-01A	SKCM	1.8815	DUSP2
ENSG00000158050	TCGA-EB-A44P-01A	SKCM	1.9107	DUSP2
ENSG00000158050	TCGA-FR-A726-01A	SKCM	8.0252	DUSP2
ENSG00000158050	TCGA-YG-AA3N-01A	SKCM	9.5106	DUSP2
ENSG00000158050	TCGA-GF-A769-01A	SKCM	1.7097	DUSP2
ENSG00000158050	TCGA-D3-A5GT-01A	SKCM	1.8959	DUSP2
ENSG00000158050	TCGA-EB-A4XL-01A	SKCM	4.4149	DUSP2
ENSG00000158050	TCGA-EB-A97M-01A	SKCM	2.5454	DUSP2
ENSG00000158050	TCGA-BF-A1PU-01A	SKCM	1.6769	DUSP2
ENSG00000158050	TCGA-ER-A19K-01A	SKCM	1.3908	DUSP2
ENSG00000158050	TCGA-HR-A5NC-01A	SKCM	4.0285	DUSP2
ENSG00000158050	TCGA-BF-A5ER-01A	SKCM	6.2655	DUSP2
ENSG00000158050	TCGA-BF-A3DJ-01A	SKCM	1.846	DUSP2
ENSG00000158050	TCGA-FR-A3R1-01A	SKCM	3.7311	DUSP2
ENSG00000158050	TCGA-ER-A42H-01A	SKCM	5.9426	DUSP2
ENSG00000158050	TCGA-FS-A1ZN-01A	SKCM	0.8313	DUSP2
ENSG00000158050	TCGA-BF-A1Q0-01A	SKCM	1.5791	DUSP2
ENSG00000158050	TCGA-XV-A9W5-01A	SKCM	2.0076	DUSP2
ENSG00000158050	TCGA-EB-A550-01A	SKCM	4.0997	DUSP2
ENSG00000158050	TCGA-XV-A9W2-01A	SKCM	2.8838	DUSP2
ENSG00000158050	TCGA-EB-A431-01A	SKCM	1.0816	DUSP2
ENSG00000158050	TCGA-BF-A1PX-01A	SKCM	8.7219	DUSP2
ENSG00000158050	TCGA-BF-AAOU-01A	SKCM	1.714	DUSP2
ENSG00000158050	TCGA-EB-A4OZ-01A	SKCM	8.3463	DUSP2
ENSG00000158050	TCGA-EB-A42Y-01A	SKCM	1.957	DUSP2
ENSG00000158050	TCGA-ER-A196-01A	SKCM	5.3414	DUSP2
ENSG00000158050	TCGA-BF-AAP2-01A	SKCM	4.5274	DUSP2
ENSG00000158050	TCGA-EB-A1NK-01A	SKCM	1.0489	DUSP2
ENSG00000158050	TCGA-FR-A728-01A	SKCM	9.4869	DUSP2
ENSG00000158050	TCGA-EB-A41B-01A	SKCM	3.4264	DUSP2
ENSG00000158050	TCGA-BF-A1PZ-01A	SKCM	1.1382	DUSP2
ENSG00000158050	TCGA-FW-A5DX-01A	SKCM	6.907	DUSP2
ENSG00000158050	TCGA-EB-A3Y6-01A	SKCM	2.8031	DUSP2
ENSG00000158050	TCGA-EB-A57M-01A	SKCM	2.1499	DUSP2
ENSG00000158050	TCGA-EB-A44N-01A	SKCM	4.9939	DUSP2
ENSG00000158050	TCGA-EB-A553-01A	SKCM	3.876	DUSP2
ENSG00000158050	TCGA-DA-A960-01A	SKCM	0.1266	DUSP2
ENSG00000158050	TCGA-EB-A3Y7-01A	SKCM	4.4582	DUSP2
ENSG00000158050	TCGA-EB-A6QY-01A	SKCM	0.7812	DUSP2
ENSG00000158050	TCGA-BF-A3DM-01A	SKCM	1.2533	DUSP2
ENSG00000158050	TCGA-EB-A4IS-01A	SKCM	8.7337	DUSP2
ENSG00000158050	TCGA-D9-A4Z5-01A	SKCM	3.3652	DUSP2
ENSG00000158050	TCGA-EB-A299-01A	SKCM	3.6316	DUSP2
ENSG00000158050	TCGA-BF-AAP1-01A	SKCM	1.987	DUSP2
ENSG00000158050	TCGA-EB-A85J-01A	SKCM	16.8474	DUSP2
ENSG00000158050	TCGA-BF-A5EQ-01A	SKCM	4.7688	DUSP2
ENSG00000158050	TCGA-EB-A44O-01A	SKCM	2.2825	DUSP2
ENSG00000158050	TCGA-EB-A6QZ-01A	SKCM	2.4414	DUSP2
ENSG00000158050	TCGA-BF-AAP8-01A	SKCM	7.3449	DUSP2
ENSG00000158050	TCGA-EB-A24C-01A	SKCM	0.6332	DUSP2
ENSG00000158050	TCGA-BF-AAP7-01A	SKCM	9.4925	DUSP2
ENSG00000158050	TCGA-EB-A6R0-01A	SKCM	4.0985	DUSP2
ENSG00000158050	TCGA-BF-A1PV-01A	SKCM	4.1345	DUSP2
ENSG00000158050	TCGA-EB-A4OY-01A	SKCM	5.6605	DUSP2
ENSG00000158050	TCGA-XV-A9VZ-01A	SKCM	12.9048	DUSP2
ENSG00000158050	TCGA-EB-A4P0-01A	SKCM	5.2441	DUSP2
ENSG00000158050	TCGA-ER-A2NB-01A	SKCM	19.2061	DUSP2
ENSG00000158050	TCGA-BF-AAP6-01A	SKCM	2.9752	DUSP2
ENSG00000158050	TCGA-BF-AAP4-01A	SKCM	3.7357	DUSP2
ENSG00000158050	TCGA-D9-A4Z2-01A	SKCM	2.2705	DUSP2
ENSG00000158050	TCGA-XV-AAZY-01A	SKCM	3.098	DUSP2
ENSG00000158050	TCGA-EB-A3XE-01A	SKCM	3.726	DUSP2
ENSG00000158050	TCGA-XV-AAZW-01A	SKCM	1.3181	DUSP2
ENSG00000158050	TCGA-GN-A26C-01A	SKCM	6.8449	DUSP2
ENSG00000158050	TCGA-IH-A3EA-01A	SKCM	6.4648	DUSP2
ENSG00000158050	TCGA-XV-AAZV-01A	SKCM	4.8206	DUSP2
ENSG00000158050	TCGA-EB-A5UM-01A	SKCM	10.1801	DUSP2
ENSG00000158050	TCGA-BF-A9VF-01A	SKCM	1.7975	DUSP2
ENSG00000158050	TCGA-EB-A5SF-01A	SKCM	3.7283	DUSP2
ENSG00000158050	TCGA-EB-A3XD-01A	SKCM	6.4312	DUSP2
ENSG00000158050	TCGA-WE-A8K4-01A	SKCM	12.1516	DUSP2
ENSG00000158050	TCGA-EB-A3XF-01A	SKCM	2.472	DUSP2
ENSG00000158050	TCGA-EB-A5FP-01A	SKCM	1.6275	DUSP2
ENSG00000158050	TCGA-IN-8462-01A	STAD	11.3676	DUSP2
ENSG00000158050	TCGA-CG-5732-01A	STAD	11.2449	DUSP2
ENSG00000158050	TCGA-CD-8533-01A	STAD	0.8293	DUSP2
ENSG00000158050	TCGA-BR-7851-01A	STAD	4.0127	DUSP2
ENSG00000158050	TCGA-CD-8535-01A	STAD	4.0119	DUSP2
ENSG00000158050	TCGA-HU-A4HD-01A	STAD	2.7142	DUSP2
ENSG00000158050	TCGA-VQ-A91X-01A	STAD	3.0154	DUSP2
ENSG00000158050	TCGA-CG-4466-01A	STAD	3.8087	DUSP2
ENSG00000158050	TCGA-HU-A4G9-01A	STAD	3.9546	DUSP2
ENSG00000158050	TCGA-HU-A4GD-01A	STAD	3.3822	DUSP2
ENSG00000158050	TCGA-BR-6455-01A	STAD	17.433	DUSP2
ENSG00000158050	TCGA-HU-A4GP-01A	STAD	34.0644	DUSP2
ENSG00000158050	TCGA-CG-4441-01A	STAD	3.834	DUSP2
ENSG00000158050	TCGA-D7-6526-01A	STAD	2.1056	DUSP2
ENSG00000158050	TCGA-VQ-A8PK-01A	STAD	36.0881	DUSP2
ENSG00000158050	TCGA-HU-A4GX-01A	STAD	4.6236	DUSP2
ENSG00000158050	TCGA-HJ-7597-01A	STAD	2.8722	DUSP2
ENSG00000158050	TCGA-BR-8687-01A	STAD	1.9045	DUSP2
ENSG00000158050	TCGA-BR-7704-01A	STAD	10.3611	DUSP2
ENSG00000158050	TCGA-IN-AB1V-01A	STAD	1.3179	DUSP2
ENSG00000158050	TCGA-BR-8485-01A	STAD	3.7293	DUSP2
ENSG00000158050	TCGA-BR-8677-01A	STAD	8.5342	DUSP2
ENSG00000158050	TCGA-VQ-A8PB-01A	STAD	4.0492	DUSP2
ENSG00000158050	TCGA-CG-4440-01A	STAD	2.2185	DUSP2
ENSG00000158050	TCGA-CD-8530-01A	STAD	2.8788	DUSP2
ENSG00000158050	TCGA-BR-7715-01A	STAD	5.6628	DUSP2
ENSG00000158050	TCGA-BR-8081-01A	STAD	9.9303	DUSP2
ENSG00000158050	TCGA-BR-8372-01A	STAD	9.9046	DUSP2
ENSG00000158050	TCGA-D7-A747-01A	STAD	1.2142	DUSP2
ENSG00000158050	TCGA-CD-8527-01A	STAD	3.082	DUSP2
ENSG00000158050	TCGA-BR-4187-01A	STAD	1.9248	DUSP2
ENSG00000158050	TCGA-HU-8604-01A	STAD	12.1786	DUSP2
ENSG00000158050	TCGA-D7-8576-01A	STAD	2.0912	DUSP2
ENSG00000158050	TCGA-CD-5799-01A	STAD	2.8126	DUSP2
ENSG00000158050	TCGA-BR-8486-01A	STAD	4.839	DUSP2
ENSG00000158050	TCGA-D7-A4YX-01A	STAD	7.3142	DUSP2
ENSG00000158050	TCGA-FP-7916-01A	STAD	4.5288	DUSP2
ENSG00000158050	TCGA-MX-A663-01A	STAD	4.1966	DUSP2
ENSG00000158050	TCGA-VQ-A927-01A	STAD	0.666	DUSP2
ENSG00000158050	TCGA-BR-A4CS-01A	STAD	2.0028	DUSP2
ENSG00000158050	TCGA-BR-8680-01A	STAD	5.291	DUSP2
ENSG00000158050	TCGA-VQ-A8P8-01A	STAD	1.3344	DUSP2
ENSG00000158050	TCGA-HF-A5NB-01A	STAD	24.5633	DUSP2
ENSG00000158050	TCGA-CG-5721-01A	STAD	9.6771	DUSP2
ENSG00000158050	TCGA-IN-A7NU-01A	STAD	1.5126	DUSP2
ENSG00000158050	TCGA-HU-A4GF-01A	STAD	3.3863	DUSP2
ENSG00000158050	TCGA-HU-A4H0-01A	STAD	10.5718	DUSP2
ENSG00000158050	TCGA-VQ-A8DT-01A	STAD	3.4016	DUSP2
ENSG00000158050	TCGA-CD-A48C-01A	STAD	4.7603	DUSP2
ENSG00000158050	TCGA-BR-8368-01A	STAD	4.9913	DUSP2
ENSG00000158050	TCGA-VQ-A8DZ-01A	STAD	1.3078	DUSP2
ENSG00000158050	TCGA-VQ-A925-01A	STAD	3.9436	DUSP2
ENSG00000158050	TCGA-BR-A4J8-01A	STAD	0.6717	DUSP2
ENSG00000158050	TCGA-VQ-A8PE-01A	STAD	10.1516	DUSP2
ENSG00000158050	TCGA-HU-A4H3-01A	STAD	14.9043	DUSP2
ENSG00000158050	TCGA-D7-A748-01A	STAD	1.9685	DUSP2
ENSG00000158050	TCGA-HU-A4H8-01A	STAD	2.5482	DUSP2
ENSG00000158050	TCGA-BR-8361-01A	STAD	8.1938	DUSP2
ENSG00000158050	TCGA-VQ-A8P3-01A	STAD	2.8129	DUSP2
ENSG00000158050	TCGA-CG-5719-01A	STAD	2.7807	DUSP2
ENSG00000158050	TCGA-BR-8589-01A	STAD	6.962	DUSP2
ENSG00000158050	TCGA-MX-A666-01A	STAD	3.4811	DUSP2
ENSG00000158050	TCGA-HU-A4GU-01A	STAD	2.7625	DUSP2
ENSG00000158050	TCGA-VQ-AA64-01A	STAD	2.0291	DUSP2
ENSG00000158050	TCGA-VQ-A8DU-01A	STAD	5.3486	DUSP2
ENSG00000158050	TCGA-CG-4460-01A	STAD	1.7173	DUSP2
ENSG00000158050	TCGA-IN-A6RS-01A	STAD	4.1323	DUSP2
ENSG00000158050	TCGA-EQ-8122-01A	STAD	0.8435	DUSP2
ENSG00000158050	TCGA-CD-A486-01A	STAD	8.256	DUSP2
ENSG00000158050	TCGA-CG-4465-01A	STAD	1.9639	DUSP2
ENSG00000158050	TCGA-D7-A6EV-01A	STAD	11.5981	DUSP2
ENSG00000158050	TCGA-R5-A7ZE-01B	STAD	2.7931	DUSP2
ENSG00000158050	TCGA-VQ-AA6A-01A	STAD	7.8019	DUSP2
ENSG00000158050	TCGA-D7-6815-01A	STAD	1.3176	DUSP2
ENSG00000158050	TCGA-CG-5725-01A	STAD	8.8555	DUSP2
ENSG00000158050	TCGA-FP-7998-01A	STAD	5.6874	DUSP2
ENSG00000158050	TCGA-CD-8526-01A	STAD	6.5086	DUSP2
ENSG00000158050	TCGA-BR-8592-01A	STAD	3.0994	DUSP2
ENSG00000158050	TCGA-BR-6709-01A	STAD	8.9882	DUSP2
ENSG00000158050	TCGA-F1-6177-01A	STAD	13.2826	DUSP2
ENSG00000158050	TCGA-BR-7959-01A	STAD	2.9104	DUSP2
ENSG00000158050	TCGA-D7-8578-01A	STAD	2.6843	DUSP2
ENSG00000158050	TCGA-VQ-A8E3-01A	STAD	11.4577	DUSP2
ENSG00000158050	TCGA-IN-A6RN-01A	STAD	44.675	DUSP2
ENSG00000158050	TCGA-CD-5801-01A	STAD	9.8405	DUSP2
ENSG00000158050	TCGA-FP-7829-01A	STAD	4.1929	DUSP2
ENSG00000158050	TCGA-BR-8682-01A	STAD	0.6134	DUSP2
ENSG00000158050	TCGA-HU-A4H5-01A	STAD	1.9238	DUSP2
ENSG00000158050	TCGA-VQ-A91A-01A	STAD	1.5156	DUSP2
ENSG00000158050	TCGA-VQ-AA68-01A	STAD	13.8444	DUSP2
ENSG00000158050	TCGA-F1-6874-01A	STAD	4.8907	DUSP2
ENSG00000158050	TCGA-VQ-A8DV-01A	STAD	1.1108	DUSP2
ENSG00000158050	TCGA-IN-A6RJ-01A	STAD	0.683	DUSP2
ENSG00000158050	TCGA-CG-4477-01A	STAD	20.6295	DUSP2
ENSG00000158050	TCGA-BR-8296-01A	STAD	6.6063	DUSP2
ENSG00000158050	TCGA-KB-A93H-01A	STAD	1.1129	DUSP2
ENSG00000158050	TCGA-CG-5718-01A	STAD	6.6892	DUSP2
ENSG00000158050	TCGA-BR-4256-01A	STAD	20.783	DUSP2
ENSG00000158050	TCGA-BR-8590-01A	STAD	3.6813	DUSP2
ENSG00000158050	TCGA-VQ-AA6J-01A	STAD	4.5336	DUSP2
ENSG00000158050	TCGA-BR-8371-01A	STAD	3.9588	DUSP2
ENSG00000158050	TCGA-VQ-A94P-01A	STAD	4.2297	DUSP2
ENSG00000158050	TCGA-VQ-A8PD-01A	STAD	5.0363	DUSP2
ENSG00000158050	TCGA-VQ-A91K-01A	STAD	2.2909	DUSP2
ENSG00000158050	TCGA-BR-6565-01A	STAD	16.7075	DUSP2
ENSG00000158050	TCGA-RD-A8MV-01A	STAD	4.8224	DUSP2
ENSG00000158050	TCGA-CD-5800-01A	STAD	10.4592	DUSP2
ENSG00000158050	TCGA-D7-A4YU-01A	STAD	6.1448	DUSP2
ENSG00000158050	TCGA-BR-A4J5-01A	STAD	0.5722	DUSP2
ENSG00000158050	TCGA-D7-8574-01A	STAD	4.7829	DUSP2
ENSG00000158050	TCGA-IN-A7NT-01A	STAD	4.0984	DUSP2
ENSG00000158050	TCGA-BR-7901-01A	STAD	7.3841	DUSP2
ENSG00000158050	TCGA-BR-8676-01A	STAD	5.1762	DUSP2
ENSG00000158050	TCGA-VQ-A8PH-01A	STAD	6.9517	DUSP2
ENSG00000158050	TCGA-B7-A5TK-01A	STAD	1.2141	DUSP2
ENSG00000158050	TCGA-CG-4469-01A	STAD	1.5614	DUSP2
ENSG00000158050	TCGA-D7-A6F2-01A	STAD	2.8147	DUSP2
ENSG00000158050	TCGA-BR-8591-01A	STAD	4.4082	DUSP2
ENSG00000158050	TCGA-VQ-A8E2-01A	STAD	9.48	DUSP2
ENSG00000158050	TCGA-BR-7723-01A	STAD	8.3061	DUSP2
ENSG00000158050	TCGA-VQ-A8PU-01A	STAD	2.4423	DUSP2
ENSG00000158050	TCGA-CG-5720-01A	STAD	7.5919	DUSP2
ENSG00000158050	TCGA-ZQ-A9CR-01A	STAD	8.6824	DUSP2
ENSG00000158050	TCGA-D7-A4Z0-01A	STAD	3.001	DUSP2
ENSG00000158050	TCGA-CD-5804-01A	STAD	2.7909	DUSP2
ENSG00000158050	TCGA-VQ-A928-01A	STAD	2.1914	DUSP2
ENSG00000158050	TCGA-CG-4444-01A	STAD	4.471	DUSP2
ENSG00000158050	TCGA-FP-8211-01A	STAD	6.2762	DUSP2
ENSG00000158050	TCGA-BR-8380-01A	STAD	2.3681	DUSP2
ENSG00000158050	TCGA-CG-5734-01A	STAD	24.6454	DUSP2
ENSG00000158050	TCGA-VQ-A8PP-01A	STAD	5.0673	DUSP2
ENSG00000158050	TCGA-BR-6802-01A	STAD	6.4981	DUSP2
ENSG00000158050	TCGA-BR-A4J9-01A	STAD	1.5529	DUSP2
ENSG00000158050	TCGA-BR-8295-01A	STAD	9.4955	DUSP2
ENSG00000158050	TCGA-IN-A7NR-01A	STAD	1.3974	DUSP2
ENSG00000158050	TCGA-IN-7808-01A	STAD	15.5885	DUSP2
ENSG00000158050	TCGA-HU-8238-01A	STAD	2.6524	DUSP2
ENSG00000158050	TCGA-CG-4443-01A	STAD	1.1153	DUSP2
ENSG00000158050	TCGA-D7-6525-01A	STAD	3.1402	DUSP2
ENSG00000158050	TCGA-BR-7197-01A	STAD	2.2974	DUSP2
ENSG00000158050	TCGA-BR-4201-01A	STAD	4.7539	DUSP2
ENSG00000158050	TCGA-BR-6852-01A	STAD	11.0143	DUSP2
ENSG00000158050	TCGA-HU-8608-01A	STAD	8.741	DUSP2
ENSG00000158050	TCGA-VQ-A94R-01A	STAD	3.0898	DUSP2
ENSG00000158050	TCGA-BR-7957-01A	STAD	2.3556	DUSP2
ENSG00000158050	TCGA-VQ-A91Z-01A	STAD	4.7386	DUSP2
ENSG00000158050	TCGA-HU-8602-01A	STAD	8.131	DUSP2
ENSG00000158050	TCGA-HU-A4G2-01A	STAD	3.5373	DUSP2
ENSG00000158050	TCGA-CG-5722-01A	STAD	17.9522	DUSP2
ENSG00000158050	TCGA-CD-8531-01A	STAD	76.4161	DUSP2
ENSG00000158050	TCGA-VQ-A8P2-01A	STAD	5.4172	DUSP2
ENSG00000158050	TCGA-HU-8249-01A	STAD	2.5945	DUSP2
ENSG00000158050	TCGA-CD-8528-01A	STAD	17.9489	DUSP2
ENSG00000158050	TCGA-BR-8690-01A	STAD	6.3906	DUSP2
ENSG00000158050	TCGA-HF-7134-01A	STAD	4.2538	DUSP2
ENSG00000158050	TCGA-B7-A5TJ-01A	STAD	2.719	DUSP2
ENSG00000158050	TCGA-HF-7133-01A	STAD	6.0947	DUSP2
ENSG00000158050	TCGA-BR-7717-01A	STAD	4.6877	DUSP2
ENSG00000158050	TCGA-HU-A4GC-01A	STAD	1.5253	DUSP2
ENSG00000158050	TCGA-VQ-A91E-01A	STAD	6.9442	DUSP2
ENSG00000158050	TCGA-BR-8077-01A	STAD	2.5708	DUSP2
ENSG00000158050	TCGA-VQ-A924-01A	STAD	14.916	DUSP2
ENSG00000158050	TCGA-VQ-A923-01A	STAD	10.8776	DUSP2
ENSG00000158050	TCGA-CD-A48A-01A	STAD	3.7315	DUSP2
ENSG00000158050	TCGA-BR-6707-01A	STAD	9.6703	DUSP2
ENSG00000158050	TCGA-ZA-A8F6-01A	STAD	1.5929	DUSP2
ENSG00000158050	TCGA-VQ-A922-01A	STAD	7.4923	DUSP2
ENSG00000158050	TCGA-VQ-A8PM-01A	STAD	4.2072	DUSP2
ENSG00000158050	TCGA-BR-8286-01A	STAD	1.3159	DUSP2
ENSG00000158050	TCGA-VQ-A8E0-01A	STAD	1.4568	DUSP2
ENSG00000158050	TCGA-BR-A4IV-01A	STAD	2.0179	DUSP2
ENSG00000158050	TCGA-BR-6458-01A	STAD	15.1524	DUSP2
ENSG00000158050	TCGA-BR-8365-01A	STAD	3.3087	DUSP2
ENSG00000158050	TCGA-R5-A7O7-01A	STAD	3.6788	DUSP2
ENSG00000158050	TCGA-CD-5798-01A	STAD	1.527	DUSP2
ENSG00000158050	TCGA-BR-4257-01A	STAD	3.4361	DUSP2
ENSG00000158050	TCGA-CG-4438-01A	STAD	4.518	DUSP2
ENSG00000158050	TCGA-BR-7196-01A	STAD	7.3188	DUSP2
ENSG00000158050	TCGA-CG-5723-01A	STAD	14.8599	DUSP2
ENSG00000158050	TCGA-KB-A6F7-01A	STAD	3.8062	DUSP2
ENSG00000158050	TCGA-VQ-A8PO-01A	STAD	14.0498	DUSP2
ENSG00000158050	TCGA-D7-8572-01A	STAD	3.6715	DUSP2
ENSG00000158050	TCGA-VQ-A91Q-01A	STAD	5.8967	DUSP2
ENSG00000158050	TCGA-D7-8575-01A	STAD	5.3183	DUSP2
ENSG00000158050	TCGA-BR-7716-01A	STAD	7.0167	DUSP2
ENSG00000158050	TCGA-RD-A7BW-01A	STAD	6.8032	DUSP2
ENSG00000158050	TCGA-BR-6564-01A	STAD	2.3686	DUSP2
ENSG00000158050	TCGA-MX-A5UG-01A	STAD	7.4311	DUSP2
ENSG00000158050	TCGA-BR-8483-01A	STAD	6.8514	DUSP2
ENSG00000158050	TCGA-CD-A4MG-01A	STAD	3.0963	DUSP2
ENSG00000158050	TCGA-VQ-AA6G-01A	STAD	19.2291	DUSP2
ENSG00000158050	TCGA-BR-8384-01A	STAD	3.8599	DUSP2
ENSG00000158050	TCGA-VQ-A8E7-01B	STAD	2.6056	DUSP2
ENSG00000158050	TCGA-D7-A6F0-01A	STAD	4.468	DUSP2
ENSG00000158050	TCGA-FP-A4BF-01A	STAD	25.0168	DUSP2
ENSG00000158050	TCGA-BR-7722-01A	STAD	1.2632	DUSP2
ENSG00000158050	TCGA-BR-6803-01A	STAD	4.5777	DUSP2
ENSG00000158050	TCGA-BR-6457-01A	STAD	4.4437	DUSP2
ENSG00000158050	TCGA-RD-A7BT-01A	STAD	4.7046	DUSP2
ENSG00000158050	TCGA-BR-8369-01A	STAD	3.0128	DUSP2
ENSG00000158050	TCGA-CG-4306-01A	STAD	3.0007	DUSP2
ENSG00000158050	TCGA-D7-6520-01A	STAD	3.1144	DUSP2
ENSG00000158050	TCGA-VQ-A94O-01A	STAD	1.4908	DUSP2
ENSG00000158050	TCGA-HU-8610-01A	STAD	6.2718	DUSP2
ENSG00000158050	TCGA-BR-8291-01A	STAD	3.3679	DUSP2
ENSG00000158050	TCGA-RD-A7BS-01A	STAD	22.6911	DUSP2
ENSG00000158050	TCGA-VQ-AA69-01A	STAD	24.2016	DUSP2
ENSG00000158050	TCGA-BR-4267-01A	STAD	3.5529	DUSP2
ENSG00000158050	TCGA-FP-A8CX-01A	STAD	4.3552	DUSP2
ENSG00000158050	TCGA-BR-8484-01A	STAD	12.3315	DUSP2
ENSG00000158050	TCGA-D7-5578-01A	STAD	7.4441	DUSP2
ENSG00000158050	TCGA-BR-6453-01A	STAD	16.4542	DUSP2
ENSG00000158050	TCGA-FP-8209-01A	STAD	5.242	DUSP2
ENSG00000158050	TCGA-VQ-A8PF-01A	STAD	5.5488	DUSP2
ENSG00000158050	TCGA-VQ-A8PC-01A	STAD	1.3541	DUSP2
ENSG00000158050	TCGA-CD-8532-01A	STAD	8.9384	DUSP2
ENSG00000158050	TCGA-FP-8210-01A	STAD	4.3708	DUSP2
ENSG00000158050	TCGA-BR-8382-01A	STAD	4.5101	DUSP2
ENSG00000158050	TCGA-RD-A8N2-01A	STAD	0.3351	DUSP2
ENSG00000158050	TCGA-HU-A4GH-01A	STAD	2.1671	DUSP2
ENSG00000158050	TCGA-VQ-A91S-01A	STAD	4.7267	DUSP2
ENSG00000158050	TCGA-SW-A7EB-01A	STAD	4.2921	DUSP2
ENSG00000158050	TCGA-CD-8534-01A	STAD	1.8774	DUSP2
ENSG00000158050	TCGA-VQ-AA6F-01A	STAD	4.0541	DUSP2
ENSG00000158050	TCGA-D7-6528-01A	STAD	7.9249	DUSP2
ENSG00000158050	TCGA-D7-6818-01A	STAD	1.1264	DUSP2
ENSG00000158050	TCGA-D7-6527-01A	STAD	3.7414	DUSP2
ENSG00000158050	TCGA-VQ-AA6D-01A	STAD	6.7279	DUSP2
ENSG00000158050	TCGA-CG-4475-01A	STAD	0.7433	DUSP2
ENSG00000158050	TCGA-3M-AB46-01A	STAD	1.906	DUSP2
ENSG00000158050	TCGA-D7-A6EX-01A	STAD	3.2773	DUSP2
ENSG00000158050	TCGA-CD-8524-01A	STAD	3.1408	DUSP2
ENSG00000158050	TCGA-BR-8373-01A	STAD	4.3475	DUSP2
ENSG00000158050	TCGA-BR-6705-01A	STAD	9.2158	DUSP2
ENSG00000158050	TCGA-HU-8244-01A	STAD	1.2849	DUSP2
ENSG00000158050	TCGA-CD-8525-01A	STAD	6.7337	DUSP2
ENSG00000158050	TCGA-RD-A8N6-01A	STAD	1.7009	DUSP2
ENSG00000158050	TCGA-BR-8678-01A	STAD	4.4889	DUSP2
ENSG00000158050	TCGA-BR-4279-01A	STAD	2.2504	DUSP2
ENSG00000158050	TCGA-IN-AB1X-01A	STAD	4.7864	DUSP2
ENSG00000158050	TCGA-BR-A44T-01A	STAD	9.26	DUSP2
ENSG00000158050	TCGA-D7-6522-01A	STAD	11.8126	DUSP2
ENSG00000158050	TCGA-CD-5803-01A	STAD	12.0034	DUSP2
ENSG00000158050	TCGA-BR-8588-01A	STAD	6.5818	DUSP2
ENSG00000158050	TCGA-CD-A489-01A	STAD	1.1281	DUSP2
ENSG00000158050	TCGA-D7-6524-01A	STAD	7.6808	DUSP2
ENSG00000158050	TCGA-BR-8058-01A	STAD	6.7002	DUSP2
ENSG00000158050	TCGA-D7-6519-01A	STAD	1.4955	DUSP2
ENSG00000158050	TCGA-VQ-AA6K-01A	STAD	2.8051	DUSP2
ENSG00000158050	TCGA-IN-8663-01A	STAD	1.1671	DUSP2
ENSG00000158050	TCGA-D7-A6EY-01A	STAD	5.0552	DUSP2
ENSG00000158050	TCGA-BR-8289-01A	STAD	3.3388	DUSP2
ENSG00000158050	TCGA-BR-4191-01A	STAD	3.8636	DUSP2
ENSG00000158050	TCGA-BR-A4QL-01A	STAD	8.3613	DUSP2
ENSG00000158050	TCGA-BR-7958-01A	STAD	6.4431	DUSP2
ENSG00000158050	TCGA-BR-8284-01A	STAD	7.7675	DUSP2
ENSG00000158050	TCGA-R5-A805-01A	STAD	1.9031	DUSP2
ENSG00000158050	TCGA-BR-8060-01A	STAD	8.4623	DUSP2
ENSG00000158050	TCGA-CD-A4MH-01A	STAD	1.4673	DUSP2
ENSG00000158050	TCGA-BR-8297-01A	STAD	1.3371	DUSP2
ENSG00000158050	TCGA-IN-A6RR-01A	STAD	5.951	DUSP2
ENSG00000158050	TCGA-VQ-A92D-01A	STAD	1.2273	DUSP2
ENSG00000158050	TCGA-HF-7132-01A	STAD	4.2981	DUSP2
ENSG00000158050	TCGA-HU-A4GY-01A	STAD	5.6547	DUSP2
ENSG00000158050	TCGA-BR-A4J4-01A	STAD	2.1547	DUSP2
ENSG00000158050	TCGA-VQ-A91Y-01A	STAD	2.8046	DUSP2
ENSG00000158050	TCGA-HU-A4H2-01A	STAD	3.6772	DUSP2
ENSG00000158050	TCGA-B7-A5TN-01A	STAD	3.1223	DUSP2
ENSG00000158050	TCGA-BR-6456-01A	STAD	6.7096	DUSP2
ENSG00000158050	TCGA-BR-8487-01A	STAD	9.6845	DUSP2
ENSG00000158050	TCGA-BR-6566-01A	STAD	10.378	DUSP2
ENSG00000158050	TCGA-R5-A7ZI-01A	STAD	3.448	DUSP2
ENSG00000158050	TCGA-CG-5717-01A	STAD	5.9962	DUSP2
ENSG00000158050	TCGA-VQ-A8PJ-01A	STAD	1.815	DUSP2
ENSG00000158050	TCGA-BR-4280-01A	STAD	4.7286	DUSP2
ENSG00000158050	TCGA-VQ-A8PQ-01A	STAD	9.3836	DUSP2
ENSG00000158050	TCGA-BR-A4J7-01A	STAD	2.6446	DUSP2
ENSG00000158050	TCGA-FP-8631-01A	STAD	4.9297	DUSP2
ENSG00000158050	TCGA-RD-A8NB-01A	STAD	2.8355	DUSP2
ENSG00000158050	TCGA-HU-A4G3-01A	STAD	1.2448	DUSP2
ENSG00000158050	TCGA-CD-A487-01A	STAD	7.5802	DUSP2
ENSG00000158050	TCGA-HU-A4HB-01A	STAD	6.3354	DUSP2
ENSG00000158050	TCGA-BR-4253-01A	STAD	5.6627	DUSP2
ENSG00000158050	TCGA-BR-6452-01A	STAD	6.7098	DUSP2
ENSG00000158050	TCGA-IP-7968-01A	STAD	7.1167	DUSP2
ENSG00000158050	TCGA-RD-A8N0-01A	STAD	5.3172	DUSP2
ENSG00000158050	TCGA-IN-A6RL-01A	STAD	15.7164	DUSP2
ENSG00000158050	TCGA-RD-A8N1-01A	STAD	9.4528	DUSP2
ENSG00000158050	TCGA-FP-A9TM-01A	STAD	4.1213	DUSP2
ENSG00000158050	TCGA-SW-A7EA-01A	STAD	3.785	DUSP2
ENSG00000158050	TCGA-BR-A4J6-01A	STAD	0.9122	DUSP2
ENSG00000158050	TCGA-HU-A4H6-01A	STAD	5.002	DUSP2
ENSG00000158050	TCGA-D7-A74A-01A	STAD	2.8216	DUSP2
ENSG00000158050	TCGA-BR-8367-01A	STAD	2.7391	DUSP2
ENSG00000158050	TCGA-CD-5813-01A	STAD	12.1556	DUSP2
ENSG00000158050	TCGA-VQ-A91N-01A	STAD	1.9564	DUSP2
ENSG00000158050	TCGA-HU-A4GT-01A	STAD	3.6423	DUSP2
ENSG00000158050	TCGA-BR-8366-01A	STAD	5.4014	DUSP2
ENSG00000158050	TCGA-VQ-A91U-01A	STAD	7.5126	DUSP2
ENSG00000158050	TCGA-CD-8529-01A	STAD	7.4387	DUSP2
ENSG00000158050	TCGA-BR-6563-01A	STAD	5.7231	DUSP2
ENSG00000158050	TCGA-HU-A4H4-01A	STAD	4.74	DUSP2
ENSG00000158050	TCGA-D7-5577-01A	STAD	6.819	DUSP2
ENSG00000158050	TCGA-MX-A5UJ-01A	STAD	5.1538	DUSP2
ENSG00000158050	TCGA-HU-A4G8-01A	STAD	10.532	DUSP2
ENSG00000158050	TCGA-BR-6801-01A	STAD	0.5515	DUSP2
ENSG00000158050	TCGA-IN-A6RI-01A	STAD	2.9518	DUSP2
ENSG00000158050	TCGA-CG-5724-01A	STAD	4.3515	DUSP2
ENSG00000158050	TCGA-BR-8080-01A	STAD	5.0514	DUSP2
ENSG00000158050	TCGA-VQ-A8PX-01A	STAD	12.2116	DUSP2
ENSG00000158050	TCGA-BR-8364-01A	STAD	2.5835	DUSP2
ENSG00000158050	TCGA-RD-A8N9-01A	STAD	1.6673	DUSP2
ENSG00000158050	TCGA-HU-A4GQ-01A	STAD	2.5325	DUSP2
ENSG00000158050	TCGA-F1-A448-01A	STAD	4.7488	DUSP2
ENSG00000158050	TCGA-D7-8573-01A	STAD	4.5593	DUSP2
ENSG00000158050	TCGA-RD-A8N5-01A	STAD	1.1893	DUSP2
ENSG00000158050	TCGA-BR-A4PF-01A	STAD	1.9757	DUSP2
ENSG00000158050	TCGA-CG-4305-01A	STAD	3.6261	DUSP2
ENSG00000158050	TCGA-CG-5726-01A	STAD	28.1945	DUSP2
ENSG00000158050	TCGA-RD-A7C1-01A	STAD	7.0072	DUSP2
ENSG00000158050	TCGA-D7-8570-01A	STAD	12.0538	DUSP2
ENSG00000158050	TCGA-CG-4301-01A	STAD	5.0534	DUSP2
ENSG00000158050	TCGA-KB-A93G-01A	STAD	2.4137	DUSP2
ENSG00000158050	TCGA-R5-A7ZF-01A	STAD	3.3863	DUSP2
ENSG00000158050	TCGA-VQ-A94T-01A	STAD	2.603	DUSP2
ENSG00000158050	TCGA-D7-6822-01A	STAD	3.1708	DUSP2
ENSG00000158050	TCGA-VQ-A8P5-01A	STAD	9.0815	DUSP2
ENSG00000158050	TCGA-B7-A5TI-01A	STAD	4.9439	DUSP2
ENSG00000158050	TCGA-BR-A44U-01A	STAD	0.8255	DUSP2
ENSG00000158050	TCGA-BR-8686-01A	STAD	8.8537	DUSP2
ENSG00000158050	TCGA-BR-8683-01A	STAD	2.3823	DUSP2
ENSG00000158050	TCGA-F1-6875-01A	STAD	7.3051	DUSP2
ENSG00000158050	TCGA-IN-7806-01A	STAD	1.4387	DUSP2
ENSG00000158050	TCGA-VQ-A91D-01A	STAD	9.0448	DUSP2
ENSG00000158050	TCGA-RD-A8N4-01A	STAD	2.4894	DUSP2
ENSG00000158050	TCGA-RD-A8MW-01A	STAD	2.3793	DUSP2
ENSG00000158050	TCGA-VQ-A91V-01A	STAD	1.8067	DUSP2
ENSG00000158050	TCGA-D7-6521-01A	STAD	2.5801	DUSP2
ENSG00000158050	TCGA-BR-8059-01A	STAD	2.0357	DUSP2
ENSG00000158050	TCGA-R5-A7ZR-01A	STAD	1.604	DUSP2
ENSG00000158050	TCGA-D7-A6EZ-01A	STAD	4.3	DUSP2
ENSG00000158050	TCGA-FP-7735-01A	STAD	4.5252	DUSP2
ENSG00000158050	TCGA-HU-A4GJ-01A	STAD	21.2476	DUSP2
ENSG00000158050	TCGA-D7-8579-01A	STAD	2.404	DUSP2
ENSG00000158050	TCGA-B7-5818-01A	STAD	2.9681	DUSP2
ENSG00000158050	TCGA-F1-A72C-01A	STAD	4.2967	DUSP2
ENSG00000158050	TCGA-BR-8381-01A	STAD	4.9707	DUSP2
ENSG00000158050	TCGA-VQ-A94U-01A	STAD	0.7191	DUSP2
ENSG00000158050	TCGA-CG-4437-01A	STAD	9.984	DUSP2
ENSG00000158050	TCGA-BR-6710-01A	STAD	1.2618	DUSP2
ENSG00000158050	TCGA-BR-7707-01A	STAD	7.8258	DUSP2
ENSG00000158050	TCGA-FP-8099-01A	STAD	4.0789	DUSP2
ENSG00000158050	TCGA-KB-A93J-01A	STAD	3.056	DUSP2
ENSG00000158050	TCGA-CG-4436-01A	STAD	1.2523	DUSP2
ENSG00000158050	TCGA-XE-A8H4-01A	TGCT	11.1269	DUSP2
ENSG00000158050	TCGA-ZM-AA0E-01A	TGCT	10.304	DUSP2
ENSG00000158050	TCGA-2G-AAG3-01A	TGCT	2.8283	DUSP2
ENSG00000158050	TCGA-XE-AANI-01A	TGCT	5.5199	DUSP2
ENSG00000158050	TCGA-ZM-AA06-01A	TGCT	6.9555	DUSP2
ENSG00000158050	TCGA-SN-A84X-01A	TGCT	8.6245	DUSP2
ENSG00000158050	TCGA-2G-AAGI-01A	TGCT	2.7007	DUSP2
ENSG00000158050	TCGA-YU-A90S-01A	TGCT	15.7274	DUSP2
ENSG00000158050	TCGA-2G-AAG7-01A	TGCT	1.4849	DUSP2
ENSG00000158050	TCGA-2G-AAG9-01A	TGCT	6.4558	DUSP2
ENSG00000158050	TCGA-YU-A90P-01A	TGCT	3.678	DUSP2
ENSG00000158050	TCGA-2G-AAFV-01A	TGCT	1.7146	DUSP2
ENSG00000158050	TCGA-2G-AAGG-01A	TGCT	2.908	DUSP2
ENSG00000158050	TCGA-2G-AAHN-01A	TGCT	9.5247	DUSP2
ENSG00000158050	TCGA-VF-A8AD-01A	TGCT	7.3053	DUSP2
ENSG00000158050	TCGA-2G-AAGC-01A	TGCT	5.7788	DUSP2
ENSG00000158050	TCGA-VF-A8AE-01A	TGCT	34.4612	DUSP2
ENSG00000158050	TCGA-ZM-AA05-01A	TGCT	6.8102	DUSP2
ENSG00000158050	TCGA-2G-AAF4-01A	TGCT	7.2261	DUSP2
ENSG00000158050	TCGA-2G-AAFM-01A	TGCT	5.5663	DUSP2
ENSG00000158050	TCGA-ZM-AA0B-01A	TGCT	26.9187	DUSP2
ENSG00000158050	TCGA-W4-A7U4-01A	TGCT	2.5216	DUSP2
ENSG00000158050	TCGA-2G-AAGJ-01A	TGCT	3.3207	DUSP2
ENSG00000158050	TCGA-SO-A8JP-01A	TGCT	0.8199	DUSP2
ENSG00000158050	TCGA-2G-AAKL-01A	TGCT	2.3499	DUSP2
ENSG00000158050	TCGA-4K-AA1H-01A	TGCT	37.9021	DUSP2
ENSG00000158050	TCGA-XE-AAO4-01A	TGCT	6.2966	DUSP2
ENSG00000158050	TCGA-2G-AAKM-01A	TGCT	1.656	DUSP2
ENSG00000158050	TCGA-2G-AAGO-01A	TGCT	0.6372	DUSP2
ENSG00000158050	TCGA-W4-A7U2-01A	TGCT	3.73	DUSP2
ENSG00000158050	TCGA-SB-A76C-01A	TGCT	2.6012	DUSP2
ENSG00000158050	TCGA-2G-AAH0-01A	TGCT	6.4445	DUSP2
ENSG00000158050	TCGA-4K-AA1G-01A	TGCT	1.5359	DUSP2
ENSG00000158050	TCGA-2G-AAFO-01A	TGCT	3.5796	DUSP2
ENSG00000158050	TCGA-2G-AAKH-01A	TGCT	4.3864	DUSP2
ENSG00000158050	TCGA-XY-A8S3-01B	TGCT	0.8847	DUSP2
ENSG00000158050	TCGA-YU-AA61-01A	TGCT	4.4319	DUSP2
ENSG00000158050	TCGA-2G-AAGF-01A	TGCT	2.1747	DUSP2
ENSG00000158050	TCGA-2G-AAL5-01A	TGCT	3.2088	DUSP2
ENSG00000158050	TCGA-XE-AAO6-01A	TGCT	4.5095	DUSP2
ENSG00000158050	TCGA-2G-AAGY-01A	TGCT	4.0969	DUSP2
ENSG00000158050	TCGA-2G-AAGP-01A	TGCT	8.2457	DUSP2
ENSG00000158050	TCGA-2G-AAF1-01A	TGCT	7.1041	DUSP2
ENSG00000158050	TCGA-2G-AAGX-01A	TGCT	2.0425	DUSP2
ENSG00000158050	TCGA-2G-AAHL-01A	TGCT	3.7132	DUSP2
ENSG00000158050	TCGA-XE-AAOB-01A	TGCT	16.1414	DUSP2
ENSG00000158050	TCGA-2G-AAHC-01A	TGCT	7.8715	DUSP2
ENSG00000158050	TCGA-SB-A6J6-01A	TGCT	5.527	DUSP2
ENSG00000158050	TCGA-2X-A9D6-01A	TGCT	5.3885	DUSP2
ENSG00000158050	TCGA-2G-AAGV-01A	TGCT	3.3083	DUSP2
ENSG00000158050	TCGA-YU-AA4L-01A	TGCT	2.4444	DUSP2
ENSG00000158050	TCGA-S6-A8JY-01A	TGCT	1.4784	DUSP2
ENSG00000158050	TCGA-YU-A90Q-01A	TGCT	0.9993	DUSP2
ENSG00000158050	TCGA-YU-A90W-01A	TGCT	2.8932	DUSP2
ENSG00000158050	TCGA-2G-AAH2-01A	TGCT	5.3861	DUSP2
ENSG00000158050	TCGA-2G-AAEX-01A	TGCT	5.5048	DUSP2
ENSG00000158050	TCGA-XE-A8H1-01A	TGCT	1.5255	DUSP2
ENSG00000158050	TCGA-XE-A9SE-01A	TGCT	6.792	DUSP2
ENSG00000158050	TCGA-VF-A8AC-01A	TGCT	8.1364	DUSP2
ENSG00000158050	TCGA-SN-A84W-01A	TGCT	3.792	DUSP2
ENSG00000158050	TCGA-VF-A8AB-01A	TGCT	10.1026	DUSP2
ENSG00000158050	TCGA-2G-AAGS-01A	TGCT	2.9461	DUSP2
ENSG00000158050	TCGA-SN-A6IS-01A	TGCT	6.5768	DUSP2
ENSG00000158050	TCGA-WZ-A7V3-01A	TGCT	5.3987	DUSP2
ENSG00000158050	TCGA-WZ-A7V5-01A	TGCT	6.3478	DUSP2
ENSG00000158050	TCGA-YU-A912-01A	TGCT	6.9513	DUSP2
ENSG00000158050	TCGA-2G-AAG6-01A	TGCT	1.3345	DUSP2
ENSG00000158050	TCGA-XE-AANJ-01A	TGCT	4.2422	DUSP2
ENSG00000158050	TCGA-2G-AAHP-01A	TGCT	2.0973	DUSP2
ENSG00000158050	TCGA-XE-AAO3-01A	TGCT	4.0917	DUSP2
ENSG00000158050	TCGA-2G-AAHA-01A	TGCT	3.4535	DUSP2
ENSG00000158050	TCGA-2G-AAFG-01A	TGCT	8.1027	DUSP2
ENSG00000158050	TCGA-2G-AAGK-01A	TGCT	3.2852	DUSP2
ENSG00000158050	TCGA-2G-AAGA-01A	TGCT	1.2771	DUSP2
ENSG00000158050	TCGA-W4-A7U3-01A	TGCT	3.2543	DUSP2
ENSG00000158050	TCGA-2G-AAFI-01A	TGCT	2.2631	DUSP2
ENSG00000158050	TCGA-YU-A94D-01A	TGCT	2.3504	DUSP2
ENSG00000158050	TCGA-2G-AAFH-01A	TGCT	7.3967	DUSP2
ENSG00000158050	TCGA-2G-AAL7-01A	TGCT	1.2707	DUSP2
ENSG00000158050	TCGA-WZ-A7V4-01A	TGCT	10.7549	DUSP2
ENSG00000158050	TCGA-VF-A8A9-01A	TGCT	14.343	DUSP2
ENSG00000158050	TCGA-2G-AAH4-01A	TGCT	2.3426	DUSP2
ENSG00000158050	TCGA-SN-A84Y-01A	TGCT	2.1893	DUSP2
ENSG00000158050	TCGA-2X-A9D5-01A	TGCT	5.5057	DUSP2
ENSG00000158050	TCGA-YU-A94I-01A	TGCT	0.4322	DUSP2
ENSG00000158050	TCGA-XE-AAOJ-01A	TGCT	2.6722	DUSP2
ENSG00000158050	TCGA-4K-AAAL-01A	TGCT	5.1129	DUSP2
ENSG00000158050	TCGA-X3-A8G4-01A	TGCT	11.0602	DUSP2
ENSG00000158050	TCGA-2G-AAG8-01A	TGCT	3.0783	DUSP2
ENSG00000158050	TCGA-XE-AANV-01A	TGCT	4.4427	DUSP2
ENSG00000158050	TCGA-XE-AAOF-01A	TGCT	14.0061	DUSP2
ENSG00000158050	TCGA-2G-AAHT-01A	TGCT	3.973	DUSP2
ENSG00000158050	TCGA-2G-AAGT-01A	TGCT	1.182	DUSP2
ENSG00000158050	TCGA-VF-A8AA-01A	TGCT	9.6905	DUSP2
ENSG00000158050	TCGA-XY-A8S2-01A	TGCT	3.2981	DUSP2
ENSG00000158050	TCGA-2G-AAG0-01A	TGCT	3.9965	DUSP2
ENSG00000158050	TCGA-2G-AAG5-01A	TGCT	1.0462	DUSP2
ENSG00000158050	TCGA-YU-A90Y-01A	TGCT	4.5317	DUSP2
ENSG00000158050	TCGA-XE-AANR-01A	TGCT	3.2789	DUSP2
ENSG00000158050	TCGA-2G-AAH3-01A	TGCT	2.0257	DUSP2
ENSG00000158050	TCGA-XE-A8H5-01A	TGCT	2.5766	DUSP2
ENSG00000158050	TCGA-2G-AAFN-01A	TGCT	2.2411	DUSP2
ENSG00000158050	TCGA-2G-AAFL-01A	TGCT	3.8553	DUSP2
ENSG00000158050	TCGA-2G-AAFE-01A	TGCT	3.47	DUSP2
ENSG00000158050	TCGA-S6-A8JX-01A	TGCT	0.3815	DUSP2
ENSG00000158050	TCGA-ZM-AA0D-01A	TGCT	17.2674	DUSP2
ENSG00000158050	TCGA-2G-AAKD-01A	TGCT	8.4511	DUSP2
ENSG00000158050	TCGA-XY-A89B-01A	TGCT	8.0625	DUSP2
ENSG00000158050	TCGA-2G-AAFZ-01A	TGCT	0.9505	DUSP2
ENSG00000158050	TCGA-S6-A8JW-01A	TGCT	2.7737	DUSP2
ENSG00000158050	TCGA-XE-AAOL-01A	TGCT	1.2984	DUSP2
ENSG00000158050	TCGA-2G-AAFJ-01A	TGCT	5.9388	DUSP2
ENSG00000158050	TCGA-ZM-AA0N-01A	TGCT	12.7741	DUSP2
ENSG00000158050	TCGA-2G-AAGW-01A	TGCT	0.7785	DUSP2
ENSG00000158050	TCGA-2G-AAEW-01A	TGCT	3.5837	DUSP2
ENSG00000158050	TCGA-2G-AAF6-01A	TGCT	5.57	DUSP2
ENSG00000158050	TCGA-2G-AAGE-01A	TGCT	1.9617	DUSP2
ENSG00000158050	TCGA-WZ-A8D5-01A	TGCT	15.0537	DUSP2
ENSG00000158050	TCGA-2G-AAGZ-01A	TGCT	2.9884	DUSP2
ENSG00000158050	TCGA-XE-AAOD-01A	TGCT	10.3089	DUSP2
ENSG00000158050	TCGA-XE-AAOC-01A	TGCT	4.4781	DUSP2
ENSG00000158050	TCGA-VF-A8A8-01A	TGCT	2.5553	DUSP2
ENSG00000158050	TCGA-2G-AAHG-01A	TGCT	1.8026	DUSP2
ENSG00000158050	TCGA-2G-AAGN-01A	TGCT	1.9079	DUSP2
ENSG00000158050	TCGA-2G-AALP-01A	TGCT	1.7158	DUSP2
ENSG00000158050	TCGA-2G-AAF8-01A	TGCT	6.5774	DUSP2
ENSG00000158050	TCGA-2G-AAH8-01A	TGCT	1.7846	DUSP2
ENSG00000158050	TCGA-ZM-AA0H-01A	TGCT	13.1528	DUSP2
ENSG00000158050	TCGA-2G-AAKG-01A	TGCT	4.986	DUSP2
ENSG00000158050	TCGA-2G-AAGM-01A	TGCT	1.015	DUSP2
ENSG00000158050	TCGA-XY-A9T9-01A	TGCT	13.5602	DUSP2
ENSG00000158050	TCGA-4K-AA1I-01A	TGCT	12.1426	DUSP2
ENSG00000158050	TCGA-ZM-AA0F-01A	TGCT	10.3325	DUSP2
ENSG00000158050	TCGA-2G-AAFY-01A	TGCT	5.3176	DUSP2
ENSG00000158050	TCGA-EL-A3CM-01A	THCA	8.8266	DUSP2
ENSG00000158050	TCGA-EL-A3ZL-01A	THCA	5.5141	DUSP2
ENSG00000158050	TCGA-ET-A3BN-01A	THCA	27.5795	DUSP2
ENSG00000158050	TCGA-EM-A2CU-01A	THCA	2.1667	DUSP2
ENSG00000158050	TCGA-EL-A3ZG-01A	THCA	6.6088	DUSP2
ENSG00000158050	TCGA-EL-A3CR-01A	THCA	3.7283	DUSP2
ENSG00000158050	TCGA-EL-A3TB-01A	THCA	1.3524	DUSP2
ENSG00000158050	TCGA-EM-A2OY-01A	THCA	3.09	DUSP2
ENSG00000158050	TCGA-EM-A22P-01A	THCA	13.3378	DUSP2
ENSG00000158050	TCGA-E8-A44K-01A	THCA	1.1702	DUSP2
ENSG00000158050	TCGA-EM-A3AR-01A	THCA	2.3071	DUSP2
ENSG00000158050	TCGA-BJ-A2N8-01A	THCA	1.8972	DUSP2
ENSG00000158050	TCGA-EL-A3GV-01A	THCA	9.0926	DUSP2
ENSG00000158050	TCGA-ET-A2MX-01A	THCA	0.9803	DUSP2
ENSG00000158050	TCGA-KS-A4I3-01A	THCA	3.8046	DUSP2
ENSG00000158050	TCGA-BJ-A0Z3-01A	THCA	11.6441	DUSP2
ENSG00000158050	TCGA-DE-A4M9-01A	THCA	0.6601	DUSP2
ENSG00000158050	TCGA-EM-A1YD-01A	THCA	3.9206	DUSP2
ENSG00000158050	TCGA-ET-A39L-01A	THCA	5.6861	DUSP2
ENSG00000158050	TCGA-EM-A3O6-01A	THCA	0.3284	DUSP2
ENSG00000158050	TCGA-DJ-A3UT-01A	THCA	1.1486	DUSP2
ENSG00000158050	TCGA-EM-A4FR-01A	THCA	0.5474	DUSP2
ENSG00000158050	TCGA-FE-A23A-01A	THCA	3.1369	DUSP2
ENSG00000158050	TCGA-EL-A3GS-01A	THCA	1.1946	DUSP2
ENSG00000158050	TCGA-EL-A3GY-01A	THCA	38.9466	DUSP2
ENSG00000158050	TCGA-EM-A3FR-01A	THCA	0.9019	DUSP2
ENSG00000158050	TCGA-EM-A3FJ-01A	THCA	17.7382	DUSP2
ENSG00000158050	TCGA-DJ-A13V-01A	THCA	8.2733	DUSP2
ENSG00000158050	TCGA-FY-A3BL-01A	THCA	6.2318	DUSP2
ENSG00000158050	TCGA-FY-A40M-01A	THCA	0.4547	DUSP2
ENSG00000158050	TCGA-ET-A40R-01A	THCA	6.8516	DUSP2
ENSG00000158050	TCGA-DJ-A3UO-01A	THCA	1.2712	DUSP2
ENSG00000158050	TCGA-DJ-A2Q5-01A	THCA	6.9642	DUSP2
ENSG00000158050	TCGA-DJ-A3UU-01A	THCA	3.316	DUSP2
ENSG00000158050	TCGA-DJ-A2PR-01A	THCA	3.8193	DUSP2
ENSG00000158050	TCGA-MK-A4N6-01A	THCA	1.3149	DUSP2
ENSG00000158050	TCGA-E8-A44M-01A	THCA	6.8471	DUSP2
ENSG00000158050	TCGA-EM-A2P3-01A	THCA	5.8215	DUSP2
ENSG00000158050	TCGA-FY-A3R9-01A	THCA	1.194	DUSP2
ENSG00000158050	TCGA-EL-A3CS-01A	THCA	24.8536	DUSP2
ENSG00000158050	TCGA-EL-A3CU-01A	THCA	6.8732	DUSP2
ENSG00000158050	TCGA-BJ-A28S-01A	THCA	0.1089	DUSP2
ENSG00000158050	TCGA-DJ-A2PW-01A	THCA	19.7341	DUSP2
ENSG00000158050	TCGA-BJ-A0Z0-01A	THCA	0.0824	DUSP2
ENSG00000158050	TCGA-EL-A3CT-01A	THCA	1.1656	DUSP2
ENSG00000158050	TCGA-BJ-A4O8-01A	THCA	3.7643	DUSP2
ENSG00000158050	TCGA-EL-A3CL-01A	THCA	30.7728	DUSP2
ENSG00000158050	TCGA-E8-A418-01A	THCA	5.4191	DUSP2
ENSG00000158050	TCGA-H2-A2K9-01A	THCA	0.1704	DUSP2
ENSG00000158050	TCGA-E8-A416-01A	THCA	7.7803	DUSP2
ENSG00000158050	TCGA-KS-A41I-01A	THCA	1.1025	DUSP2
ENSG00000158050	TCGA-FY-A3NP-01A	THCA	0.1087	DUSP2
ENSG00000158050	TCGA-DJ-A2Q9-01A	THCA	8.392	DUSP2
ENSG00000158050	TCGA-EM-A2CS-01A	THCA	3.1247	DUSP2
ENSG00000158050	TCGA-ET-A3BX-01A	THCA	0.6086	DUSP2
ENSG00000158050	TCGA-DJ-A3VL-01A	THCA	10.0235	DUSP2
ENSG00000158050	TCGA-ET-A39J-01A	THCA	23.2675	DUSP2
ENSG00000158050	TCGA-J8-A3O2-01A	THCA	4.3335	DUSP2
ENSG00000158050	TCGA-EL-A3ZT-01A	THCA	2.127	DUSP2
ENSG00000158050	TCGA-FE-A234-01A	THCA	2.1084	DUSP2
ENSG00000158050	TCGA-E8-A438-01A	THCA	0.2963	DUSP2
ENSG00000158050	TCGA-E8-A3X7-01A	THCA	1.9575	DUSP2
ENSG00000158050	TCGA-ET-A25N-01A	THCA	18.3024	DUSP2
ENSG00000158050	TCGA-BJ-A0ZH-01A	THCA	2.686	DUSP2
ENSG00000158050	TCGA-ET-A39O-01A	THCA	3.4338	DUSP2
ENSG00000158050	TCGA-DJ-A2PU-01A	THCA	3.6835	DUSP2
ENSG00000158050	TCGA-ET-A3DS-01A	THCA	1.3692	DUSP2
ENSG00000158050	TCGA-ET-A39R-01A	THCA	7.5843	DUSP2
ENSG00000158050	TCGA-BJ-A18Y-01A	THCA	0.3249	DUSP2
ENSG00000158050	TCGA-BJ-A45D-01A	THCA	2.4342	DUSP2
ENSG00000158050	TCGA-DJ-A2PY-01A	THCA	3.5065	DUSP2
ENSG00000158050	TCGA-FY-A4B4-01A	THCA	1.7709	DUSP2
ENSG00000158050	TCGA-EM-A3AP-01A	THCA	0.2188	DUSP2
ENSG00000158050	TCGA-DJ-A2PN-01A	THCA	4.2364	DUSP2
ENSG00000158050	TCGA-EM-A3O3-01A	THCA	3.5017	DUSP2
ENSG00000158050	TCGA-DJ-A2Q1-01A	THCA	36.0855	DUSP2
ENSG00000158050	TCGA-BJ-A2P4-01A	THCA	1.0833	DUSP2
ENSG00000158050	TCGA-FY-A40K-01A	THCA	9.6155	DUSP2
ENSG00000158050	TCGA-ET-A25G-01A	THCA	0.448	DUSP2
ENSG00000158050	TCGA-EL-A3ZP-01A	THCA	4.1194	DUSP2
ENSG00000158050	TCGA-EL-A3H4-01A	THCA	3.5067	DUSP2
ENSG00000158050	TCGA-EM-A1YB-01A	THCA	3.3196	DUSP2
ENSG00000158050	TCGA-DJ-A2QB-01A	THCA	0.422	DUSP2
ENSG00000158050	TCGA-DJ-A13S-01A	THCA	0.1279	DUSP2
ENSG00000158050	TCGA-H2-A422-01A	THCA	0.6145	DUSP2
ENSG00000158050	TCGA-IM-A3ED-01A	THCA	2.7108	DUSP2
ENSG00000158050	TCGA-EM-A3AJ-01A	THCA	7.5088	DUSP2
ENSG00000158050	TCGA-DJ-A3UQ-01A	THCA	1.8676	DUSP2
ENSG00000158050	TCGA-FY-A4B0-01A	THCA	0.8347	DUSP2
ENSG00000158050	TCGA-CE-A3MD-01A	THCA	0.4544	DUSP2
ENSG00000158050	TCGA-J8-A3YF-01A	THCA	3.6388	DUSP2
ENSG00000158050	TCGA-E3-A3DZ-01A	THCA	0.3923	DUSP2
ENSG00000158050	TCGA-CE-A485-01A	THCA	2.1447	DUSP2
ENSG00000158050	TCGA-DJ-A2Q4-01A	THCA	1.0286	DUSP2
ENSG00000158050	TCGA-EL-A3T3-01A	THCA	28.9698	DUSP2
ENSG00000158050	TCGA-DJ-A3V2-01A	THCA	9.4533	DUSP2
ENSG00000158050	TCGA-DJ-A1QO-01A	THCA	0.9887	DUSP2
ENSG00000158050	TCGA-DJ-A3UK-01A	THCA	2.9745	DUSP2
ENSG00000158050	TCGA-EM-A3AK-01A	THCA	1.8977	DUSP2
ENSG00000158050	TCGA-EM-A3O8-01A	THCA	0.1287	DUSP2
ENSG00000158050	TCGA-E8-A417-01A	THCA	2.5575	DUSP2
ENSG00000158050	TCGA-EM-A2OW-01A	THCA	2.2279	DUSP2
ENSG00000158050	TCGA-ET-A39I-01A	THCA	0.2759	DUSP2
ENSG00000158050	TCGA-EL-A3TA-01A	THCA	4.7009	DUSP2
ENSG00000158050	TCGA-BJ-A0Z5-01A	THCA	2.452	DUSP2
ENSG00000158050	TCGA-DJ-A1QF-01A	THCA	3.5897	DUSP2
ENSG00000158050	TCGA-EL-A3H2-01A	THCA	0.2545	DUSP2
ENSG00000158050	TCGA-FE-A22Z-01A	THCA	4.1905	DUSP2
ENSG00000158050	TCGA-FK-A3SH-01A	THCA	3.4158	DUSP2
ENSG00000158050	TCGA-EM-A2P0-01A	THCA	6.2678	DUSP2
ENSG00000158050	TCGA-EM-A3AL-01A	THCA	0.1399	DUSP2
ENSG00000158050	TCGA-KS-A4I9-01A	THCA	2.2981	DUSP2
ENSG00000158050	TCGA-KS-A4I1-01A	THCA	13.7581	DUSP2
ENSG00000158050	TCGA-E8-A436-01A	THCA	2.9779	DUSP2
ENSG00000158050	TCGA-EL-A3D1-01A	THCA	8.2492	DUSP2
ENSG00000158050	TCGA-DJ-A13T-01A	THCA	8.734	DUSP2
ENSG00000158050	TCGA-EL-A3CZ-01A	THCA	0.6976	DUSP2
ENSG00000158050	TCGA-CE-A27D-01A	THCA	4.0934	DUSP2
ENSG00000158050	TCGA-DJ-A4UR-01A	THCA	1.1516	DUSP2
ENSG00000158050	TCGA-DJ-A3VJ-01A	THCA	5.5958	DUSP2
ENSG00000158050	TCGA-IM-A3U2-01A	THCA	3.6128	DUSP2
ENSG00000158050	TCGA-EL-A3D6-01A	THCA	2.3081	DUSP2
ENSG00000158050	TCGA-EM-A22L-01A	THCA	0.079	DUSP2
ENSG00000158050	TCGA-FY-A3W9-01A	THCA	0.2902	DUSP2
ENSG00000158050	TCGA-EM-A1CW-01A	THCA	3.0199	DUSP2
ENSG00000158050	TCGA-DJ-A1QN-01A	THCA	2.0807	DUSP2
ENSG00000158050	TCGA-EL-A3ZS-01A	THCA	9.9523	DUSP2
ENSG00000158050	TCGA-DE-A4MA-01A	THCA	0.9027	DUSP2
ENSG00000158050	TCGA-DJ-A3VM-01A	THCA	0.5398	DUSP2
ENSG00000158050	TCGA-BJ-A18Z-01A	THCA	1.381	DUSP2
ENSG00000158050	TCGA-DJ-A2PT-01A	THCA	5.8823	DUSP2
ENSG00000158050	TCGA-BJ-A0YZ-01A	THCA	0.0726	DUSP2
ENSG00000158050	TCGA-FY-A3R6-01A	THCA	7.8595	DUSP2
ENSG00000158050	TCGA-FE-A3PD-01A	THCA	2.1668	DUSP2
ENSG00000158050	TCGA-DJ-A3US-01A	THCA	7.6248	DUSP2
ENSG00000158050	TCGA-H2-A3RH-01A	THCA	1.0173	DUSP2
ENSG00000158050	TCGA-EM-A4FK-01A	THCA	0.3273	DUSP2
ENSG00000158050	TCGA-KS-A4I7-01A	THCA	9.4666	DUSP2
ENSG00000158050	TCGA-DJ-A3UN-01A	THCA	1.159	DUSP2
ENSG00000158050	TCGA-EL-A3T1-01A	THCA	7.7638	DUSP2
ENSG00000158050	TCGA-DJ-A2QA-01A	THCA	3.358	DUSP2
ENSG00000158050	TCGA-CE-A484-01A	THCA	8.6401	DUSP2
ENSG00000158050	TCGA-ET-A2MZ-01A	THCA	5.2424	DUSP2
ENSG00000158050	TCGA-EL-A3CV-01A	THCA	9.3449	DUSP2
ENSG00000158050	TCGA-EM-A22M-01A	THCA	2.6365	DUSP2
ENSG00000158050	TCGA-BJ-A28R-01A	THCA	1.403	DUSP2
ENSG00000158050	TCGA-H2-A3RI-01A	THCA	3.893	DUSP2
ENSG00000158050	TCGA-DJ-A3UX-01A	THCA	9.0735	DUSP2
ENSG00000158050	TCGA-EM-A3AQ-01A	THCA	2.7284	DUSP2
ENSG00000158050	TCGA-EM-A22O-01A	THCA	2.5457	DUSP2
ENSG00000158050	TCGA-DJ-A2Q2-01A	THCA	1.8883	DUSP2
ENSG00000158050	TCGA-BJ-A28W-01A	THCA	41.8078	DUSP2
ENSG00000158050	TCGA-DJ-A13P-01A	THCA	4.9824	DUSP2
ENSG00000158050	TCGA-EM-A4FH-01A	THCA	0.1349	DUSP2
ENSG00000158050	TCGA-BJ-A0ZA-01A	THCA	1.0363	DUSP2
ENSG00000158050	TCGA-J8-A4HY-01A	THCA	3.1607	DUSP2
ENSG00000158050	TCGA-DJ-A13L-01A	THCA	8.4928	DUSP2
ENSG00000158050	TCGA-ET-A39N-01A	THCA	0.2571	DUSP2
ENSG00000158050	TCGA-EM-A4FQ-01A	THCA	1.5188	DUSP2
ENSG00000158050	TCGA-GE-A2C6-01A	THCA	9.1407	DUSP2
ENSG00000158050	TCGA-J8-A3NZ-01A	THCA	4.9218	DUSP2
ENSG00000158050	TCGA-BJ-A3PR-01A	THCA	18.2833	DUSP2
ENSG00000158050	TCGA-ET-A2N4-01A	THCA	0.996	DUSP2
ENSG00000158050	TCGA-EL-A4JX-01A	THCA	4.6915	DUSP2
ENSG00000158050	TCGA-DJ-A4V4-01A	THCA	1.4662	DUSP2
ENSG00000158050	TCGA-DJ-A1QI-01A	THCA	6.4418	DUSP2
ENSG00000158050	TCGA-ET-A40T-01A	THCA	4.2203	DUSP2
ENSG00000158050	TCGA-BJ-A2N7-01A	THCA	1.5459	DUSP2
ENSG00000158050	TCGA-EL-A3D4-01A	THCA	0.7012	DUSP2
ENSG00000158050	TCGA-EM-A1YE-01A	THCA	0.3475	DUSP2
ENSG00000158050	TCGA-EM-A3FN-01A	THCA	0.1433	DUSP2
ENSG00000158050	TCGA-BJ-A3EZ-01A	THCA	0.9964	DUSP2
ENSG00000158050	TCGA-EL-A3GP-01A	THCA	2.1829	DUSP2
ENSG00000158050	TCGA-EM-A4G1-01A	THCA	0.6001	DUSP2
ENSG00000158050	TCGA-ET-A25L-01A	THCA	1.3907	DUSP2
ENSG00000158050	TCGA-DJ-A13X-01A	THCA	23.7404	DUSP2
ENSG00000158050	TCGA-EL-A3T0-01A	THCA	13.9592	DUSP2
ENSG00000158050	TCGA-EM-A2CM-01A	THCA	0.9261	DUSP2
ENSG00000158050	TCGA-FY-A3R7-01A	THCA	6.3079	DUSP2
ENSG00000158050	TCGA-DJ-A2Q0-01A	THCA	22.7159	DUSP2
ENSG00000158050	TCGA-MK-A4N9-01A	THCA	10.2137	DUSP2
ENSG00000158050	TCGA-FK-A4UB-01A	THCA	3.0684	DUSP2
ENSG00000158050	TCGA-BJ-A192-01A	THCA	0.1761	DUSP2
ENSG00000158050	TCGA-EM-A4FO-01A	THCA	13.0594	DUSP2
ENSG00000158050	TCGA-KS-A41L-01A	THCA	0.1689	DUSP2
ENSG00000158050	TCGA-KS-A41J-01A	THCA	15.4217	DUSP2
ENSG00000158050	TCGA-DE-A7U5-01A	THCA	5.9953	DUSP2
ENSG00000158050	TCGA-EM-A2P2-01A	THCA	0.2475	DUSP2
ENSG00000158050	TCGA-EM-A4FN-01A	THCA	9.5264	DUSP2
ENSG00000158050	TCGA-DJ-A4UP-01A	THCA	10.5564	DUSP2
ENSG00000158050	TCGA-DE-A4MD-01A	THCA	0.4832	DUSP2
ENSG00000158050	TCGA-DJ-A3V5-01A	THCA	4.2464	DUSP2
ENSG00000158050	TCGA-EL-A4JZ-01A	THCA	4.2301	DUSP2
ENSG00000158050	TCGA-EM-A2OV-01A	THCA	4.0958	DUSP2
ENSG00000158050	TCGA-FY-A3I5-01B	THCA	9.2658	DUSP2
ENSG00000158050	TCGA-ET-A4KQ-01A	THCA	0.4928	DUSP2
ENSG00000158050	TCGA-EM-A2OX-01A	THCA	0.8084	DUSP2
ENSG00000158050	TCGA-IM-A3EB-01A	THCA	1.9849	DUSP2
ENSG00000158050	TCGA-ET-A39M-01A	THCA	12.3465	DUSP2
ENSG00000158050	TCGA-EM-A1CU-01A	THCA	1.2701	DUSP2
ENSG00000158050	TCGA-L6-A4ET-01A	THCA	10.8314	DUSP2
ENSG00000158050	TCGA-FE-A237-01A	THCA	9.655	DUSP2
ENSG00000158050	TCGA-KS-A4IB-01A	THCA	0.3659	DUSP2
ENSG00000158050	TCGA-EM-A22Q-01A	THCA	0.8391	DUSP2
ENSG00000158050	TCGA-ET-A25M-01A	THCA	5.3895	DUSP2
ENSG00000158050	TCGA-DJ-A3V8-01A	THCA	2.2444	DUSP2
ENSG00000158050	TCGA-EM-A3SZ-01A	THCA	1.5078	DUSP2
ENSG00000158050	TCGA-ET-A3BO-01A	THCA	2.826	DUSP2
ENSG00000158050	TCGA-DJ-A2Q3-01A	THCA	3.2994	DUSP2
ENSG00000158050	TCGA-ET-A3BV-01A	THCA	16.8838	DUSP2
ENSG00000158050	TCGA-ET-A25R-01A	THCA	1.8004	DUSP2
ENSG00000158050	TCGA-FK-A3SD-01A	THCA	0.1193	DUSP2
ENSG00000158050	TCGA-BJ-A45C-01A	THCA	0.5771	DUSP2
ENSG00000158050	TCGA-CE-A482-01A	THCA	0.3423	DUSP2
ENSG00000158050	TCGA-L6-A4EQ-01A	THCA	2.4312	DUSP2
ENSG00000158050	TCGA-DJ-A2PV-01A	THCA	21.3802	DUSP2
ENSG00000158050	TCGA-DO-A1JZ-01A	THCA	2.7933	DUSP2
ENSG00000158050	TCGA-EL-A3GU-01A	THCA	2.9892	DUSP2
ENSG00000158050	TCGA-IM-A41Z-01A	THCA	5.8263	DUSP2
ENSG00000158050	TCGA-ET-A3BT-01A	THCA	7.6203	DUSP2
ENSG00000158050	TCGA-EL-A3H1-01A	THCA	0.9542	DUSP2
ENSG00000158050	TCGA-H2-A26U-01A	THCA	4.3293	DUSP2
ENSG00000158050	TCGA-DJ-A4UW-01A	THCA	4.8636	DUSP2
ENSG00000158050	TCGA-ET-A3DP-01A	THCA	5.7431	DUSP2
ENSG00000158050	TCGA-DJ-A1QM-01A	THCA	2.2481	DUSP2
ENSG00000158050	TCGA-QD-A8IV-01A	THCA	1.4652	DUSP2
ENSG00000158050	TCGA-EM-A22J-01A	THCA	0.0742	DUSP2
ENSG00000158050	TCGA-EL-A4K2-01A	THCA	2.0324	DUSP2
ENSG00000158050	TCGA-E3-A3E1-01A	THCA	0.713	DUSP2
ENSG00000158050	TCGA-CE-A483-01A	THCA	13.1802	DUSP2
ENSG00000158050	TCGA-ET-A40P-01A	THCA	2.3027	DUSP2
ENSG00000158050	TCGA-DJ-A1QD-01A	THCA	0.8337	DUSP2
ENSG00000158050	TCGA-E8-A415-01A	THCA	3.525	DUSP2
ENSG00000158050	TCGA-DJ-A3VA-01A	THCA	2.3956	DUSP2
ENSG00000158050	TCGA-EM-A3ST-01A	THCA	0.0952	DUSP2
ENSG00000158050	TCGA-KS-A4ID-01A	THCA	3.6693	DUSP2
ENSG00000158050	TCGA-EM-A1YA-01A	THCA	6.9864	DUSP2
ENSG00000158050	TCGA-ET-A3DQ-01A	THCA	9.31	DUSP2
ENSG00000158050	TCGA-BJ-A45G-01A	THCA	1.4998	DUSP2
ENSG00000158050	TCGA-FE-A231-01A	THCA	0.7979	DUSP2
ENSG00000158050	TCGA-EL-A3CX-01A	THCA	11.1589	DUSP2
ENSG00000158050	TCGA-EL-A3D5-01A	THCA	0.3802	DUSP2
ENSG00000158050	TCGA-BJ-A0Z9-01A	THCA	1.0473	DUSP2
ENSG00000158050	TCGA-E8-A434-01A	THCA	2.7333	DUSP2
ENSG00000158050	TCGA-EL-A3T6-01A	THCA	3.0795	DUSP2
ENSG00000158050	TCGA-DJ-A1QE-01A	THCA	4.1159	DUSP2
ENSG00000158050	TCGA-BJ-A28T-01A	THCA	10.1554	DUSP2
ENSG00000158050	TCGA-BJ-A0ZE-01A	THCA	0.1016	DUSP2
ENSG00000158050	TCGA-CE-A481-01A	THCA	1.7441	DUSP2
ENSG00000158050	TCGA-DJ-A3VD-01A	THCA	6.7776	DUSP2
ENSG00000158050	TCGA-DJ-A4V0-01A	THCA	6.3806	DUSP2
ENSG00000158050	TCGA-DJ-A1QL-01A	THCA	0.2278	DUSP2
ENSG00000158050	TCGA-EM-A2P1-01A	THCA	3.9631	DUSP2
ENSG00000158050	TCGA-EL-A3ZH-01A	THCA	0.8729	DUSP2
ENSG00000158050	TCGA-FY-A3I4-01A	THCA	2.292	DUSP2
ENSG00000158050	TCGA-FE-A3PC-01A	THCA	8.6228	DUSP2
ENSG00000158050	TCGA-DE-A3KN-01A	THCA	1.4261	DUSP2
ENSG00000158050	TCGA-EL-A3ZQ-01A	THCA	70.7067	DUSP2
ENSG00000158050	TCGA-EM-A4FM-01A	THCA	3.9134	DUSP2
ENSG00000158050	TCGA-EL-A3H8-01A	THCA	4.5457	DUSP2
ENSG00000158050	TCGA-ET-A3DV-01A	THCA	0.1896	DUSP2
ENSG00000158050	TCGA-BJ-A290-01A	THCA	5.4726	DUSP2
ENSG00000158050	TCGA-ET-A3BW-01A	THCA	4.4008	DUSP2
ENSG00000158050	TCGA-ET-A3DO-01A	THCA	6.3458	DUSP2
ENSG00000158050	TCGA-CE-A3ME-01A	THCA	1.8282	DUSP2
ENSG00000158050	TCGA-DE-A0Y2-01A	THCA	1.0006	DUSP2
ENSG00000158050	TCGA-BJ-A28Z-01A	THCA	10.7506	DUSP2
ENSG00000158050	TCGA-DJ-A1QQ-01A	THCA	0.7237	DUSP2
ENSG00000158050	TCGA-EM-A2CL-01A	THCA	0.3627	DUSP2
ENSG00000158050	TCGA-EL-A3ZN-01A	THCA	1.5207	DUSP2
ENSG00000158050	TCGA-EL-A3H5-01A	THCA	1.4973	DUSP2
ENSG00000158050	TCGA-4C-A93U-01A	THCA	5.7122	DUSP2
ENSG00000158050	TCGA-EM-A3SU-01A	THCA	2.3014	DUSP2
ENSG00000158050	TCGA-DJ-A3UY-01A	THCA	2.8201	DUSP2
ENSG00000158050	TCGA-EM-A3OB-01A	THCA	0.1239	DUSP2
ENSG00000158050	TCGA-EL-A3ZM-01A	THCA	4.057	DUSP2
ENSG00000158050	TCGA-EM-A2CO-01A	THCA	1.1846	DUSP2
ENSG00000158050	TCGA-DJ-A2QC-01A	THCA	26.6031	DUSP2
ENSG00000158050	TCGA-EM-A3AI-01A	THCA	0.1147	DUSP2
ENSG00000158050	TCGA-BJ-A0ZF-01A	THCA	0.3892	DUSP2
ENSG00000158050	TCGA-ET-A39P-01A	THCA	1.4743	DUSP2
ENSG00000158050	TCGA-E8-A413-01A	THCA	3.988	DUSP2
ENSG00000158050	TCGA-E3-A3E2-01A	THCA	15.6288	DUSP2
ENSG00000158050	TCGA-EL-A3CN-01A	THCA	4.1143	DUSP2
ENSG00000158050	TCGA-DE-A69K-01A	THCA	2.187	DUSP2
ENSG00000158050	TCGA-EL-A3T7-01A	THCA	57.6254	DUSP2
ENSG00000158050	TCGA-BJ-A191-01A	THCA	0.9888	DUSP2
ENSG00000158050	TCGA-BJ-A3PU-01A	THCA	3.4374	DUSP2
ENSG00000158050	TCGA-DJ-A13W-01A	THCA	0.6992	DUSP2
ENSG00000158050	TCGA-ET-A3BU-01A	THCA	3.3372	DUSP2
ENSG00000158050	TCGA-FY-A76V-01A	THCA	1.1772	DUSP2
ENSG00000158050	TCGA-EL-A4K9-01A	THCA	2.7987	DUSP2
ENSG00000158050	TCGA-EL-A3T9-01A	THCA	9.0059	DUSP2
ENSG00000158050	TCGA-EM-A2CJ-01A	THCA	0.1374	DUSP2
ENSG00000158050	TCGA-BJ-A0ZG-01A	THCA	1.0353	DUSP2
ENSG00000158050	TCGA-E8-A414-01A	THCA	16.2017	DUSP2
ENSG00000158050	TCGA-FK-A3SG-01A	THCA	3.7537	DUSP2
ENSG00000158050	TCGA-BJ-A3PT-01A	THCA	2.7561	DUSP2
ENSG00000158050	TCGA-DJ-A3V4-01A	THCA	1.08	DUSP2
ENSG00000158050	TCGA-E8-A2JQ-01A	THCA	14.3639	DUSP2
ENSG00000158050	TCGA-IM-A41Y-01A	THCA	1.1837	DUSP2
ENSG00000158050	TCGA-DJ-A3VE-01A	THCA	8.2489	DUSP2
ENSG00000158050	TCGA-J8-A3YG-01A	THCA	1.9244	DUSP2
ENSG00000158050	TCGA-EM-A3FP-01A	THCA	2.1447	DUSP2
ENSG00000158050	TCGA-DJ-A3VB-01A	THCA	2.9205	DUSP2
ENSG00000158050	TCGA-EL-A4KI-01A	THCA	0.4313	DUSP2
ENSG00000158050	TCGA-IM-A3U3-01A	THCA	2.8949	DUSP2
ENSG00000158050	TCGA-MK-A4N7-01A	THCA	10.9923	DUSP2
ENSG00000158050	TCGA-FE-A235-01A	THCA	33.5992	DUSP2
ENSG00000158050	TCGA-DJ-A2PQ-01A	THCA	9.6301	DUSP2
ENSG00000158050	TCGA-EM-A3AN-01A	THCA	3.9915	DUSP2
ENSG00000158050	TCGA-DJ-A3V7-01A	THCA	7.2901	DUSP2
ENSG00000158050	TCGA-DJ-A3UV-01A	THCA	2.7485	DUSP2
ENSG00000158050	TCGA-J8-A3O1-01A	THCA	0.8617	DUSP2
ENSG00000158050	TCGA-DJ-A4V5-01A	THCA	6.4575	DUSP2
ENSG00000158050	TCGA-FY-A40N-01A	THCA	2.1027	DUSP2
ENSG00000158050	TCGA-DJ-A3UP-01A	THCA	0.67	DUSP2
ENSG00000158050	TCGA-FE-A3PA-01A	THCA	1.8842	DUSP2
ENSG00000158050	TCGA-DE-A4MC-01A	THCA	5.314	DUSP2
ENSG00000158050	TCGA-EL-A4K6-01A	THCA	0.1435	DUSP2
ENSG00000158050	TCGA-EL-A4K7-01A	THCA	2.133	DUSP2
ENSG00000158050	TCGA-DJ-A4UT-01A	THCA	6.7651	DUSP2
ENSG00000158050	TCGA-DJ-A13U-01A	THCA	1.4118	DUSP2
ENSG00000158050	TCGA-ET-A39S-01A	THCA	12.6382	DUSP2
ENSG00000158050	TCGA-EM-A3O7-01A	THCA	8.1885	DUSP2
ENSG00000158050	TCGA-DJ-A2Q6-01A	THCA	3.7588	DUSP2
ENSG00000158050	TCGA-ET-A3DW-01A	THCA	0.979	DUSP2
ENSG00000158050	TCGA-DJ-A3UM-01A	THCA	4.0707	DUSP2
ENSG00000158050	TCGA-DO-A2HM-01B	THCA	6.0961	DUSP2
ENSG00000158050	TCGA-DJ-A13M-01A	THCA	0.538	DUSP2
ENSG00000158050	TCGA-EL-A3H7-01A	THCA	6.7566	DUSP2
ENSG00000158050	TCGA-ET-A25O-01A	THCA	14.9431	DUSP2
ENSG00000158050	TCGA-BJ-A2NA-01A	THCA	1.1317	DUSP2
ENSG00000158050	TCGA-EL-A4JV-01A	THCA	0.6833	DUSP2
ENSG00000158050	TCGA-EM-A3FQ-01A	THCA	8.4833	DUSP2
ENSG00000158050	TCGA-ET-A25P-01A	THCA	0.2166	DUSP2
ENSG00000158050	TCGA-FY-A4B3-01A	THCA	16.8454	DUSP2
ENSG00000158050	TCGA-DJ-A2PO-01A	THCA	4.2912	DUSP2
ENSG00000158050	TCGA-FY-A2QD-01A	THCA	0.1435	DUSP2
ENSG00000158050	TCGA-EL-A3GX-01A	THCA	7.8544	DUSP2
ENSG00000158050	TCGA-EL-A4KD-01A	THCA	1.4286	DUSP2
ENSG00000158050	TCGA-EM-A1CT-01A	THCA	3.1788	DUSP2
ENSG00000158050	TCGA-EL-A3MW-01A	THCA	7.5189	DUSP2
ENSG00000158050	TCGA-FY-A3WA-01A	THCA	0.6175	DUSP2
ENSG00000158050	TCGA-EM-A22K-01A	THCA	1.8605	DUSP2
ENSG00000158050	TCGA-EL-A4K4-01A	THCA	4.2869	DUSP2
ENSG00000158050	TCGA-EL-A3CW-01A	THCA	7.3049	DUSP2
ENSG00000158050	TCGA-DJ-A3V6-01A	THCA	1.6635	DUSP2
ENSG00000158050	TCGA-FE-A239-01A	THCA	0.2393	DUSP2
ENSG00000158050	TCGA-EM-A4FV-01A	THCA	4.3134	DUSP2
ENSG00000158050	TCGA-ET-A3BQ-01B	THCA	10.2316	DUSP2
ENSG00000158050	TCGA-E3-A3E5-01A	THCA	1.9514	DUSP2
ENSG00000158050	TCGA-FE-A238-01A	THCA	4.0983	DUSP2
ENSG00000158050	TCGA-BJ-A291-01A	THCA	0.3882	DUSP2
ENSG00000158050	TCGA-EM-A3FO-01A	THCA	6.797	DUSP2
ENSG00000158050	TCGA-E8-A437-01A	THCA	1.7402	DUSP2
ENSG00000158050	TCGA-EM-A2CK-01A	THCA	0.4592	DUSP2
ENSG00000158050	TCGA-FE-A233-01A	THCA	0.805	DUSP2
ENSG00000158050	TCGA-DJ-A2PP-01A	THCA	0.2238	DUSP2
ENSG00000158050	TCGA-ET-A3DU-01A	THCA	7.5487	DUSP2
ENSG00000158050	TCGA-DJ-A2Q7-01A	THCA	6.275	DUSP2
ENSG00000158050	TCGA-DE-A0Y3-01B	THCA	1.1023	DUSP2
ENSG00000158050	TCGA-EL-A3CP-01A	THCA	18.7267	DUSP2
ENSG00000158050	TCGA-DE-A69J-01A	THCA	0.759	DUSP2
ENSG00000158050	TCGA-EM-A22I-01A	THCA	18.9455	DUSP2
ENSG00000158050	TCGA-EM-A2OZ-01A	THCA	4.0507	DUSP2
ENSG00000158050	TCGA-BJ-A28V-01A	THCA	0.0137	DUSP2
ENSG00000158050	TCGA-BJ-A190-01A	THCA	0.9381	DUSP2
ENSG00000158050	TCGA-BJ-A45H-01A	THCA	2.1876	DUSP2
ENSG00000158050	TCGA-ET-A25K-01A	THCA	35.2044	DUSP2
ENSG00000158050	TCGA-EL-A3GO-01A	THCA	0.6783	DUSP2
ENSG00000158050	TCGA-EL-A3MZ-01A	THCA	0.6973	DUSP2
ENSG00000158050	TCGA-KS-A4I5-01A	THCA	105.955	DUSP2
ENSG00000158050	TCGA-J8-A3YD-01A	THCA	0.642	DUSP2
ENSG00000158050	TCGA-J8-A3YH-01A	THCA	4.8417	DUSP2
ENSG00000158050	TCGA-ET-A40S-01A	THCA	4.6565	DUSP2
ENSG00000158050	TCGA-EL-A3T8-01A	THCA	24.5555	DUSP2
ENSG00000158050	TCGA-DJ-A13R-01A	THCA	8.9849	DUSP2
ENSG00000158050	TCGA-DJ-A3V9-01A	THCA	2.1316	DUSP2
ENSG00000158050	TCGA-E8-A419-01A	THCA	4.5085	DUSP2
ENSG00000158050	TCGA-ET-A4KN-01A	THCA	2.4137	DUSP2
ENSG00000158050	TCGA-EM-A1YC-01A	THCA	2.1302	DUSP2
ENSG00000158050	TCGA-ET-A2N5-01A	THCA	0.7188	DUSP2
ENSG00000158050	TCGA-DJ-A4UQ-01A	THCA	1.8717	DUSP2
ENSG00000158050	TCGA-FE-A232-01A	THCA	9.5526	DUSP2
ENSG00000158050	TCGA-DJ-A13O-01A	THCA	4.4732	DUSP2
ENSG00000158050	TCGA-EL-A3ZK-01A	THCA	8.448	DUSP2
ENSG00000158050	TCGA-BJ-A45J-01A	THCA	4.2895	DUSP2
ENSG00000158050	TCGA-FY-A3TY-01A	THCA	4.7573	DUSP2
ENSG00000158050	TCGA-DJ-A3V3-01A	THCA	3.1239	DUSP2
ENSG00000158050	TCGA-EL-A4JW-01A	THCA	3.0634	DUSP2
ENSG00000158050	TCGA-KS-A41F-01A	THCA	4.2185	DUSP2
ENSG00000158050	TCGA-BJ-A0ZB-01A	THCA	1.6285	DUSP2
ENSG00000158050	TCGA-DJ-A3UW-01A	THCA	5.6319	DUSP2
ENSG00000158050	TCGA-EM-A3FL-01A	THCA	0.7822	DUSP2
ENSG00000158050	TCGA-BJ-A0ZC-01A	THCA	0.2199	DUSP2
ENSG00000158050	TCGA-J8-A3O0-01A	THCA	1.1055	DUSP2
ENSG00000158050	TCGA-J8-A3YE-01A	THCA	1.623	DUSP2
ENSG00000158050	TCGA-EL-A3GQ-01A	THCA	3.5933	DUSP2
ENSG00000158050	TCGA-EL-A4KH-01A	THCA	7.7702	DUSP2
ENSG00000158050	TCGA-EM-A2CQ-01A	THCA	0.4107	DUSP2
ENSG00000158050	TCGA-E3-A3DY-01A	THCA	2.8395	DUSP2
ENSG00000158050	TCGA-EL-A3N2-01A	THCA	1.6556	DUSP2
ENSG00000158050	TCGA-EL-A3GW-01A	THCA	0.8299	DUSP2
ENSG00000158050	TCGA-FE-A3PB-01A	THCA	5.9633	DUSP2
ENSG00000158050	TCGA-EM-A2CT-01A	THCA	0.5679	DUSP2
ENSG00000158050	TCGA-DJ-A3VG-01A	THCA	0.1314	DUSP2
ENSG00000158050	TCGA-DE-A0XZ-01A	THCA	4.7598	DUSP2
ENSG00000158050	TCGA-EM-A3AO-01A	THCA	2.6372	DUSP2
ENSG00000158050	TCGA-MK-A84Z-01A	THCA	0.3285	DUSP2
ENSG00000158050	TCGA-E3-A3E3-01A	THCA	1.8058	DUSP2
ENSG00000158050	TCGA-ET-A2MY-01A	THCA	1.3296	DUSP2
ENSG00000158050	TCGA-E8-A432-01A	THCA	1.3969	DUSP2
ENSG00000158050	TCGA-EM-A2CP-01A	THCA	7.8435	DUSP2
ENSG00000158050	TCGA-BJ-A45K-01A	THCA	0.1882	DUSP2
ENSG00000158050	TCGA-FK-A3SE-01A	THCA	3.1622	DUSP2
ENSG00000158050	TCGA-DE-A4M8-01A	THCA	10.2313	DUSP2
ENSG00000158050	TCGA-FY-A3ON-01A	THCA	1.8672	DUSP2
ENSG00000158050	TCGA-L6-A4EP-01A	THCA	15.3731	DUSP2
ENSG00000158050	TCGA-E8-A433-01A	THCA	6.4417	DUSP2
ENSG00000158050	TCGA-DJ-A1QH-01A	THCA	1.8339	DUSP2
ENSG00000158050	TCGA-E8-A2EA-01A	THCA	4.6076	DUSP2
ENSG00000158050	TCGA-DE-A2OL-01A	THCA	0.7953	DUSP2
ENSG00000158050	TCGA-EL-A3MX-01A	THCA	8.4804	DUSP2
ENSG00000158050	TCGA-DJ-A1QG-01A	THCA	0.2913	DUSP2
ENSG00000158050	TCGA-BJ-A45F-01A	THCA	0.2746	DUSP2
ENSG00000158050	TCGA-DJ-A4UL-01A	THCA	6.6604	DUSP2
ENSG00000158050	TCGA-ET-A40Q-01A	THCA	2.9054	DUSP2
ENSG00000158050	TCGA-ET-A3BS-01A	THCA	5.8604	DUSP2
ENSG00000158050	TCGA-E3-A3E0-01A	THCA	3.2914	DUSP2
ENSG00000158050	TCGA-FY-A40L-01A	THCA	3.6285	DUSP2
ENSG00000158050	TCGA-EM-A2CR-01A	THCA	1.1125	DUSP2
ENSG00000158050	TCGA-EM-A3FM-01A	THCA	0.9245	DUSP2
ENSG00000158050	TCGA-EL-A3GZ-01A	THCA	3.7307	DUSP2
ENSG00000158050	TCGA-DJ-A3V0-01A	THCA	2.2597	DUSP2
ENSG00000158050	TCGA-KS-A4IC-01A	THCA	4.4979	DUSP2
ENSG00000158050	TCGA-EM-A3OA-01A	THCA	0.4887	DUSP2
ENSG00000158050	TCGA-H2-A421-01A	THCA	4.2228	DUSP2
ENSG00000158050	TCGA-DE-A4MB-01A	THCA	3.4234	DUSP2
ENSG00000158050	TCGA-EL-A3GR-01A	THCA	36.8316	DUSP2
ENSG00000158050	TCGA-DJ-A4V2-01A	THCA	5.6546	DUSP2
ENSG00000158050	TCGA-EL-A3ZR-01A	THCA	0.1333	DUSP2
ENSG00000158050	TCGA-ET-A25I-01A	THCA	1.3874	DUSP2
ENSG00000158050	TCGA-EL-A3CY-01A	THCA	30.1875	DUSP2
ENSG00000158050	TCGA-BJ-A45E-01A	THCA	10.2582	DUSP2
ENSG00000158050	TCGA-FE-A236-01A	THCA	1.0174	DUSP2
ENSG00000158050	TCGA-DO-A1K0-01A	THCA	4.9038	DUSP2
ENSG00000158050	TCGA-EL-A3H3-01A	THCA	1.1933	DUSP2
ENSG00000158050	TCGA-DJ-A3VI-01A	THCA	1.0158	DUSP2
ENSG00000158050	TCGA-ET-A2N3-01B	THCA	0.1378	DUSP2
ENSG00000158050	TCGA-DJ-A3UR-01A	THCA	6.9853	DUSP2
ENSG00000158050	TCGA-FE-A230-01A	THCA	4.1455	DUSP2
ENSG00000158050	TCGA-ET-A2N0-01A	THCA	4.0163	DUSP2
ENSG00000158050	TCGA-E8-A242-01A	THCA	3.0354	DUSP2
ENSG00000158050	TCGA-BJ-A0Z2-01A	THCA	0.7271	DUSP2
ENSG00000158050	TCGA-EL-A3D0-01A	THCA	0.8544	DUSP2
ENSG00000158050	TCGA-BJ-A28X-01A	THCA	5.4719	DUSP2
ENSG00000158050	TCGA-FK-A3SB-01A	THCA	9.6187	DUSP2
ENSG00000158050	TCGA-FY-A3RA-01A	THCA	0.714	DUSP2
ENSG00000158050	TCGA-IM-A420-01A	THCA	2.1228	DUSP2
ENSG00000158050	TCGA-EL-A3N3-01A	THCA	1.6784	DUSP2
ENSG00000158050	TCGA-EM-A4FU-01A	THCA	3.1809	DUSP2
ENSG00000158050	TCGA-EM-A4FF-01A	THCA	2.641	DUSP2
ENSG00000158050	TCGA-L6-A4EU-01A	THCA	2.184	DUSP2
ENSG00000158050	TCGA-EL-A4KG-01A	THCA	5.1088	DUSP2
ENSG00000158050	TCGA-BJ-A4O9-01A	THCA	3.2622	DUSP2
ENSG00000158050	TCGA-EM-A1CS-01A	THCA	14.8016	DUSP2
ENSG00000158050	TCGA-EL-A3T2-01A	THCA	1.5319	DUSP2
ENSG00000158050	TCGA-BJ-A2N9-01A	THCA	2.2803	DUSP2
ENSG00000158050	TCGA-BJ-A45I-01A	THCA	3.303	DUSP2
ENSG00000158050	TCGA-EM-A2CN-01A	THCA	0.2139	DUSP2
ENSG00000158050	TCGA-J8-A42S-01A	THCA	2.9021	DUSP2
ENSG00000158050	TCGA-DJ-A3VK-01A	THCA	0.3337	DUSP2
ENSG00000158050	TCGA-DJ-A3UZ-01A	THCA	4.1767	DUSP2
ENSG00000158050	TCGA-ET-A3BP-01A	THCA	13.9884	DUSP2
ENSG00000158050	TCGA-EL-A3MY-01A	THCA	4.4215	DUSP2
ENSG00000158050	TCGA-EM-A3SX-01A	THCA	20.3921	DUSP2
ENSG00000158050	TCGA-FY-A3YR-01A	THCA	2.4624	DUSP2
ENSG00000158050	TCGA-DJ-A2PS-01A	THCA	2.4081	DUSP2
ENSG00000158050	TCGA-IM-A4EB-01A	THCA	6.7788	DUSP2
ENSG00000158050	TCGA-BJ-A0ZJ-01A	THCA	8.3938	DUSP2
ENSG00000158050	TCGA-DJ-A2PZ-01A	THCA	1.8165	DUSP2
ENSG00000158050	TCGA-ET-A39K-01A	THCA	7.9147	DUSP2
ENSG00000158050	TCGA-EL-A4K0-01A	THCA	7.0717	DUSP2
ENSG00000158050	TCGA-EM-A3SY-01A	THCA	48.0814	DUSP2
ENSG00000158050	TCGA-FK-A3S3-01A	THCA	1.6063	DUSP2
ENSG00000158050	TCGA-ET-A39T-01A	THCA	1.7852	DUSP2
ENSG00000158050	TCGA-BJ-A3F0-01A	THCA	0.067	DUSP2
ENSG00000158050	TCGA-EM-A3FK-01A	THCA	0.5412	DUSP2
ENSG00000158050	TCGA-EL-A3ZO-01A	THCA	5.4061	DUSP2
ENSG00000158050	TCGA-DJ-A3VF-01A	THCA	7.4914	DUSP2
ENSG00000158050	TCGA-ET-A3DR-01A	THCA	13.1813	DUSP2
ENSG00000158050	TCGA-EL-A3CO-01A	THCA	13.3126	DUSP2
ENSG00000158050	TCGA-J8-A4HW-01A	THCA	1.3335	DUSP2
ENSG00000158050	TCGA-CE-A13K-01A	THCA	4.0565	DUSP2
ENSG00000158050	TCGA-DJ-A2PX-01A	THCA	4.9808	DUSP2
ENSG00000158050	TCGA-EM-A22N-01A	THCA	0.7621	DUSP2
ENSG00000158050	TCGA-FY-A3NM-01A	THCA	0.1469	DUSP2
ENSG00000158050	TCGA-EL-A4K1-01A	THCA	0.9681	DUSP2
ENSG00000158050	TCGA-FY-A3R8-01A	THCA	1.1313	DUSP2
ENSG00000158050	TCGA-EM-A1CV-01A	THCA	3.5669	DUSP2
ENSG00000158050	TCGA-DF-A2KV-01A	UCEC	4.855	DUSP2
ENSG00000158050	TCGA-AX-A2H5-01A	UCEC	2.2847	DUSP2
ENSG00000158050	TCGA-A5-A1OG-01A	UCEC	8.5882	DUSP2
ENSG00000158050	TCGA-AP-A0LN-01A	UCEC	7.2238	DUSP2
ENSG00000158050	TCGA-BK-A26L-01C	UCEC	5.0202	DUSP2
ENSG00000158050	TCGA-PG-A915-01A	UCEC	4.6682	DUSP2
ENSG00000158050	TCGA-BG-A0M4-01A	UCEC	5.771	DUSP2
ENSG00000158050	TCGA-E6-A1LX-01A	UCEC	1.422	DUSP2
ENSG00000158050	TCGA-AX-A3G4-01A	UCEC	2.9902	DUSP2
ENSG00000158050	TCGA-AX-A2HF-01A	UCEC	6.7486	DUSP2
ENSG00000158050	TCGA-A5-A0G2-01A	UCEC	2.5841	DUSP2
ENSG00000158050	TCGA-BK-A0CC-01A	UCEC	13.494	DUSP2
ENSG00000158050	TCGA-D1-A17A-01A	UCEC	10.5121	DUSP2
ENSG00000158050	TCGA-AX-A1C4-01A	UCEC	4.7307	DUSP2
ENSG00000158050	TCGA-EY-A1G7-01A	UCEC	3.3642	DUSP2
ENSG00000158050	TCGA-B5-A11M-01A	UCEC	2.9969	DUSP2
ENSG00000158050	TCGA-BS-A0U8-01A	UCEC	6.604	DUSP2
ENSG00000158050	TCGA-D1-A103-01A	UCEC	5.9226	DUSP2
ENSG00000158050	TCGA-B5-A3FA-01A	UCEC	5.7527	DUSP2
ENSG00000158050	TCGA-BG-A222-01A	UCEC	2.2476	DUSP2
ENSG00000158050	TCGA-AX-A06B-01A	UCEC	12.5935	DUSP2
ENSG00000158050	TCGA-D1-A16Q-01A	UCEC	5.2353	DUSP2
ENSG00000158050	TCGA-D1-A15Z-01A	UCEC	12.9046	DUSP2
ENSG00000158050	TCGA-BK-A13B-01A	UCEC	41.448	DUSP2
ENSG00000158050	TCGA-FI-A2EY-01A	UCEC	1.747	DUSP2
ENSG00000158050	TCGA-EO-A3KX-01A	UCEC	24.1938	DUSP2
ENSG00000158050	TCGA-A5-A0G3-01A	UCEC	13.8052	DUSP2
ENSG00000158050	TCGA-EO-A3AY-01A	UCEC	3.2174	DUSP2
ENSG00000158050	TCGA-AX-A064-01A	UCEC	4.8883	DUSP2
ENSG00000158050	TCGA-FI-A2CX-01A	UCEC	14.6221	DUSP2
ENSG00000158050	TCGA-AX-A3G1-01A	UCEC	5.8132	DUSP2
ENSG00000158050	TCGA-EY-A2OM-01A	UCEC	84.0282	DUSP2
ENSG00000158050	TCGA-BG-A221-01A	UCEC	3.9587	DUSP2
ENSG00000158050	TCGA-D1-A176-01A	UCEC	4.8941	DUSP2
ENSG00000158050	TCGA-EY-A2OO-01A	UCEC	17.5948	DUSP2
ENSG00000158050	TCGA-KP-A3W4-01A	UCEC	7.4481	DUSP2
ENSG00000158050	TCGA-FI-A2D6-01A	UCEC	4.3489	DUSP2
ENSG00000158050	TCGA-AP-A05P-01A	UCEC	35.4809	DUSP2
ENSG00000158050	TCGA-EO-A22S-01A	UCEC	4.7232	DUSP2
ENSG00000158050	TCGA-D1-A1NU-01A	UCEC	7.731	DUSP2
ENSG00000158050	TCGA-EO-A3B0-01A	UCEC	7.1063	DUSP2
ENSG00000158050	TCGA-D1-A16R-01A	UCEC	3.6169	DUSP2
ENSG00000158050	TCGA-EY-A1GS-01A	UCEC	0.7327	DUSP2
ENSG00000158050	TCGA-D1-A17C-01A	UCEC	3.2687	DUSP2
ENSG00000158050	TCGA-AP-A1DP-01A	UCEC	2.7741	DUSP2
ENSG00000158050	TCGA-AX-A2HG-01A	UCEC	8.425	DUSP2
ENSG00000158050	TCGA-AP-A054-01A	UCEC	5.7881	DUSP2
ENSG00000158050	TCGA-A5-A0GP-01A	UCEC	2.6096	DUSP2
ENSG00000158050	TCGA-B5-A0JN-01A	UCEC	6.0211	DUSP2
ENSG00000158050	TCGA-KP-A3W3-01A	UCEC	17.5419	DUSP2
ENSG00000158050	TCGA-B5-A11I-01A	UCEC	7.5539	DUSP2
ENSG00000158050	TCGA-EY-A4KR-01A	UCEC	5.4266	DUSP2
ENSG00000158050	TCGA-AX-A0IW-01A	UCEC	10.0813	DUSP2
ENSG00000158050	TCGA-D1-A0ZR-01A	UCEC	1.6815	DUSP2
ENSG00000158050	TCGA-AJ-A3QS-01A	UCEC	6.3924	DUSP2
ENSG00000158050	TCGA-EY-A1G8-01A	UCEC	12.8857	DUSP2
ENSG00000158050	TCGA-DF-A2L0-01A	UCEC	2.0535	DUSP2
ENSG00000158050	TCGA-BS-A0UA-01A	UCEC	6.2587	DUSP2
ENSG00000158050	TCGA-D1-A162-01A	UCEC	3.9363	DUSP2
ENSG00000158050	TCGA-AJ-A3BG-01A	UCEC	3.2694	DUSP2
ENSG00000158050	TCGA-BG-A18A-01A	UCEC	4.4027	DUSP2
ENSG00000158050	TCGA-FI-A3PV-01A	UCEC	27.9676	DUSP2
ENSG00000158050	TCGA-A5-A7WJ-01A	UCEC	1.76	DUSP2
ENSG00000158050	TCGA-AX-A05S-01A	UCEC	9.4482	DUSP2
ENSG00000158050	TCGA-D1-A2G5-01A	UCEC	2.8769	DUSP2
ENSG00000158050	TCGA-B5-A0K7-01A	UCEC	16.853	DUSP2
ENSG00000158050	TCGA-BK-A0CB-01A	UCEC	1.6311	DUSP2
ENSG00000158050	TCGA-D1-A17F-01A	UCEC	2.8678	DUSP2
ENSG00000158050	TCGA-D1-A16I-01A	UCEC	3.5448	DUSP2
ENSG00000158050	TCGA-B5-A121-01A	UCEC	2.7485	DUSP2
ENSG00000158050	TCGA-BG-A0M0-01A	UCEC	13.6048	DUSP2
ENSG00000158050	TCGA-AX-A2HA-01A	UCEC	44.9209	DUSP2
ENSG00000158050	TCGA-B5-A1N2-01A	UCEC	4.9949	DUSP2
ENSG00000158050	TCGA-AW-A1PO-01A	UCEC	2.1875	DUSP2
ENSG00000158050	TCGA-AP-A0LM-01A	UCEC	6.6541	DUSP2
ENSG00000158050	TCGA-EO-A2CH-01A	UCEC	9.5782	DUSP2
ENSG00000158050	TCGA-EO-A3L0-01A	UCEC	3.0642	DUSP2
ENSG00000158050	TCGA-BK-A0CA-01A	UCEC	2.9861	DUSP2
ENSG00000158050	TCGA-DI-A1BY-01A	UCEC	3.118	DUSP2
ENSG00000158050	TCGA-EO-A22T-01A	UCEC	6.0217	DUSP2
ENSG00000158050	TCGA-B5-A11G-01A	UCEC	5.0675	DUSP2
ENSG00000158050	TCGA-EY-A1GF-01A	UCEC	2.484	DUSP2
ENSG00000158050	TCGA-D1-A17B-01A	UCEC	10.2069	DUSP2
ENSG00000158050	TCGA-AJ-A3OK-01A	UCEC	3.3852	DUSP2
ENSG00000158050	TCGA-B5-A0JX-01A	UCEC	3.6063	DUSP2
ENSG00000158050	TCGA-AX-A1CA-01A	UCEC	3.9837	DUSP2
ENSG00000158050	TCGA-B5-A0K2-01A	UCEC	2.7903	DUSP2
ENSG00000158050	TCGA-D1-A1NX-01A	UCEC	4.1707	DUSP2
ENSG00000158050	TCGA-AJ-A3BK-01A	UCEC	3.688	DUSP2
ENSG00000158050	TCGA-BG-A0MK-01A	UCEC	1.5938	DUSP2
ENSG00000158050	TCGA-FI-A2CY-01A	UCEC	7.6888	DUSP2
ENSG00000158050	TCGA-FI-A2D5-01A	UCEC	2.6282	DUSP2
ENSG00000158050	TCGA-BG-A0VW-01A	UCEC	1.9651	DUSP2
ENSG00000158050	TCGA-2E-A9G8-01A	UCEC	5.2715	DUSP2
ENSG00000158050	TCGA-DF-A2KS-01A	UCEC	4.4923	DUSP2
ENSG00000158050	TCGA-B5-A11N-01A	UCEC	11.8382	DUSP2
ENSG00000158050	TCGA-EO-A3AZ-01A	UCEC	9.6189	DUSP2
ENSG00000158050	TCGA-D1-A175-01A	UCEC	1.5119	DUSP2
ENSG00000158050	TCGA-AX-A05U-01A	UCEC	14.2604	DUSP2
ENSG00000158050	TCGA-B5-A1MV-01A	UCEC	1.2905	DUSP2
ENSG00000158050	TCGA-EY-A2ON-01A	UCEC	2.3154	DUSP2
ENSG00000158050	TCGA-D1-A2G6-01A	UCEC	10.3167	DUSP2
ENSG00000158050	TCGA-DI-A1NO-01A	UCEC	35.9271	DUSP2
ENSG00000158050	TCGA-EY-A1GT-01A	UCEC	6.4421	DUSP2
ENSG00000158050	TCGA-AP-A1DQ-01A	UCEC	65.7492	DUSP2
ENSG00000158050	TCGA-B5-A5OC-01A	UCEC	5.4807	DUSP2
ENSG00000158050	TCGA-BG-A0RY-01A	UCEC	4.6471	DUSP2
ENSG00000158050	TCGA-AP-A1E4-01A	UCEC	2.1125	DUSP2
ENSG00000158050	TCGA-D1-A2G7-01A	UCEC	6.6272	DUSP2
ENSG00000158050	TCGA-D1-A16Y-01A	UCEC	8.3775	DUSP2
ENSG00000158050	TCGA-EY-A1GQ-01A	UCEC	2.2055	DUSP2
ENSG00000158050	TCGA-AP-A1DK-01A	UCEC	15.2981	DUSP2
ENSG00000158050	TCGA-AX-A06D-01A	UCEC	1.224	DUSP2
ENSG00000158050	TCGA-QS-A8F1-01A	UCEC	2.0821	DUSP2
ENSG00000158050	TCGA-B5-A0K4-01A	UCEC	1.4371	DUSP2
ENSG00000158050	TCGA-AX-A2H7-01A	UCEC	4.688	DUSP2
ENSG00000158050	TCGA-EY-A1GD-01A	UCEC	5.0005	DUSP2
ENSG00000158050	TCGA-BG-A220-01A	UCEC	8.0244	DUSP2
ENSG00000158050	TCGA-BG-A0W2-01A	UCEC	2.3307	DUSP2
ENSG00000158050	TCGA-AX-A0J0-01A	UCEC	5.4656	DUSP2
ENSG00000158050	TCGA-EY-A1GE-01A	UCEC	8.285	DUSP2
ENSG00000158050	TCGA-EO-A1Y7-01A	UCEC	8.9911	DUSP2
ENSG00000158050	TCGA-EY-A3L3-01A	UCEC	10.8798	DUSP2
ENSG00000158050	TCGA-DF-A2KY-01A	UCEC	8.7929	DUSP2
ENSG00000158050	TCGA-AJ-A2QL-01A	UCEC	2.579	DUSP2
ENSG00000158050	TCGA-B5-A0JY-01A	UCEC	3.4637	DUSP2
ENSG00000158050	TCGA-BK-A6W3-01A	UCEC	6.7946	DUSP2
ENSG00000158050	TCGA-BG-A0LX-01A	UCEC	2.2069	DUSP2
ENSG00000158050	TCGA-AP-A0LD-01A	UCEC	3.9966	DUSP2
ENSG00000158050	TCGA-D1-A17D-01A	UCEC	1.5012	DUSP2
ENSG00000158050	TCGA-D1-A16E-01A	UCEC	2.2983	DUSP2
ENSG00000158050	TCGA-AP-A0LI-01A	UCEC	6.98	DUSP2
ENSG00000158050	TCGA-A5-A0GU-01A	UCEC	19.2948	DUSP2
ENSG00000158050	TCGA-EY-A54A-01A	UCEC	5.2863	DUSP2
ENSG00000158050	TCGA-D1-A179-01A	UCEC	6.3882	DUSP2
ENSG00000158050	TCGA-D1-A16B-01A	UCEC	4.9117	DUSP2
ENSG00000158050	TCGA-BG-A0MI-01A	UCEC	2.1524	DUSP2
ENSG00000158050	TCGA-B5-A11W-01A	UCEC	1.8762	DUSP2
ENSG00000158050	TCGA-EO-A3AU-01A	UCEC	49.1139	DUSP2
ENSG00000158050	TCGA-AJ-A3BF-01A	UCEC	23.9674	DUSP2
ENSG00000158050	TCGA-A5-A2K3-01A	UCEC	27.9628	DUSP2
ENSG00000158050	TCGA-AP-A1E1-01A	UCEC	6.7058	DUSP2
ENSG00000158050	TCGA-EY-A215-01A	UCEC	14.8309	DUSP2
ENSG00000158050	TCGA-EO-A3KU-01A	UCEC	70.1882	DUSP2
ENSG00000158050	TCGA-D1-A0ZZ-01A	UCEC	9.1817	DUSP2
ENSG00000158050	TCGA-D1-A16V-01A	UCEC	3.3078	DUSP2
ENSG00000158050	TCGA-EO-A3AV-01A	UCEC	7.4734	DUSP2
ENSG00000158050	TCGA-EY-A1GU-01A	UCEC	27.8342	DUSP2
ENSG00000158050	TCGA-D1-A17N-01A	UCEC	5.2467	DUSP2
ENSG00000158050	TCGA-AP-A1DR-01A	UCEC	3.6307	DUSP2
ENSG00000158050	TCGA-B5-A1MR-01A	UCEC	5.756	DUSP2
ENSG00000158050	TCGA-AX-A0J1-01A	UCEC	3.5125	DUSP2
ENSG00000158050	TCGA-AP-A05O-01A	UCEC	5.0173	DUSP2
ENSG00000158050	TCGA-BG-A0LW-01A	UCEC	3.1275	DUSP2
ENSG00000158050	TCGA-B5-A11U-01A	UCEC	18.4348	DUSP2
ENSG00000158050	TCGA-AP-A05H-01A	UCEC	13.5449	DUSP2
ENSG00000158050	TCGA-SL-A6JA-01A	UCEC	5.0557	DUSP2
ENSG00000158050	TCGA-4E-A92E-01A	UCEC	5.2071	DUSP2
ENSG00000158050	TCGA-DI-A2QU-01A	UCEC	5.6383	DUSP2
ENSG00000158050	TCGA-AX-A2HJ-01A	UCEC	2.4549	DUSP2
ENSG00000158050	TCGA-AJ-A5DW-01A	UCEC	6.5897	DUSP2
ENSG00000158050	TCGA-EY-A5W2-01A	UCEC	2.7885	DUSP2
ENSG00000158050	TCGA-BG-A0M3-01A	UCEC	0.8031	DUSP2
ENSG00000158050	TCGA-BG-A0M9-01A	UCEC	1.9273	DUSP2
ENSG00000158050	TCGA-QS-A744-01A	UCEC	8.4407	DUSP2
ENSG00000158050	TCGA-AP-A05D-01A	UCEC	3.3871	DUSP2
ENSG00000158050	TCGA-A5-AB3J-01A	UCEC	3.3089	DUSP2
ENSG00000158050	TCGA-B5-A0K0-01A	UCEC	12.6685	DUSP2
ENSG00000158050	TCGA-D1-A163-01A	UCEC	3.7228	DUSP2
ENSG00000158050	TCGA-D1-A0ZN-01A	UCEC	1.9977	DUSP2
ENSG00000158050	TCGA-B5-A3S1-01A	UCEC	77.2102	DUSP2
ENSG00000158050	TCGA-B5-A11Z-01A	UCEC	4.5105	DUSP2
ENSG00000158050	TCGA-A5-A0GN-01A	UCEC	23.7499	DUSP2
ENSG00000158050	TCGA-BG-A187-01A	UCEC	4.9789	DUSP2
ENSG00000158050	TCGA-EY-A3QX-01A	UCEC	4.3951	DUSP2
ENSG00000158050	TCGA-BG-A0VX-01A	UCEC	18.008	DUSP2
ENSG00000158050	TCGA-AJ-A3EK-01A	UCEC	3.2719	DUSP2
ENSG00000158050	TCGA-AJ-A3BI-01A	UCEC	4.0388	DUSP2
ENSG00000158050	TCGA-AJ-A2QO-01A	UCEC	2.4032	DUSP2
ENSG00000158050	TCGA-AP-A0LH-01A	UCEC	6.1341	DUSP2
ENSG00000158050	TCGA-PG-A916-01A	UCEC	3.2917	DUSP2
ENSG00000158050	TCGA-EO-A3B1-01A	UCEC	7.1274	DUSP2
ENSG00000158050	TCGA-D1-A102-01A	UCEC	4.2462	DUSP2
ENSG00000158050	TCGA-AJ-A3EM-01A	UCEC	4.0362	DUSP2
ENSG00000158050	TCGA-B5-A5OE-01A	UCEC	2.8172	DUSP2
ENSG00000158050	TCGA-A5-A0R9-01A	UCEC	2.4818	DUSP2
ENSG00000158050	TCGA-FI-A2EW-01A	UCEC	1.6597	DUSP2
ENSG00000158050	TCGA-BG-A0W1-01A	UCEC	11.4903	DUSP2
ENSG00000158050	TCGA-D1-A0ZO-01A	UCEC	2.6832	DUSP2
ENSG00000158050	TCGA-BS-A0VI-01A	UCEC	1.3997	DUSP2
ENSG00000158050	TCGA-AJ-A3EL-01A	UCEC	39.2131	DUSP2
ENSG00000158050	TCGA-D1-A3DA-01A	UCEC	11.7984	DUSP2
ENSG00000158050	TCGA-BG-A0MS-01A	UCEC	11.3319	DUSP2
ENSG00000158050	TCGA-AX-A0IZ-01A	UCEC	6.3655	DUSP2
ENSG00000158050	TCGA-BK-A139-01C	UCEC	1.9567	DUSP2
ENSG00000158050	TCGA-D1-A17T-01A	UCEC	4.6562	DUSP2
ENSG00000158050	TCGA-D1-A1O5-01A	UCEC	2.1926	DUSP2
ENSG00000158050	TCGA-BG-A2AD-01A	UCEC	4.265	DUSP2
ENSG00000158050	TCGA-AP-A052-01A	UCEC	10.032	DUSP2
ENSG00000158050	TCGA-FI-A2F4-01A	UCEC	5.8575	DUSP2
ENSG00000158050	TCGA-B5-A1MU-01A	UCEC	12.286	DUSP2
ENSG00000158050	TCGA-FI-A2D4-01A	UCEC	14.9112	DUSP2
ENSG00000158050	TCGA-AX-A05T-01A	UCEC	0.9277	DUSP2
ENSG00000158050	TCGA-B5-A11E-01A	UCEC	8.2072	DUSP2
ENSG00000158050	TCGA-BS-A0TC-01A	UCEC	3.1308	DUSP2
ENSG00000158050	TCGA-D1-A17L-01A	UCEC	25.8425	DUSP2
ENSG00000158050	TCGA-AX-A1CR-01A	UCEC	9.0127	DUSP2
ENSG00000158050	TCGA-BG-A0MH-01A	UCEC	5.2955	DUSP2
ENSG00000158050	TCGA-BS-A0U9-01B	UCEC	27.7757	DUSP2
ENSG00000158050	TCGA-EY-A1GX-01A	UCEC	1.7059	DUSP2
ENSG00000158050	TCGA-EY-A1GH-01A	UCEC	4.5931	DUSP2
ENSG00000158050	TCGA-E6-A2P9-01A	UCEC	3.2267	DUSP2
ENSG00000158050	TCGA-BG-A0MC-01A	UCEC	14.3674	DUSP2
ENSG00000158050	TCGA-BG-A2AE-01A	UCEC	12.8725	DUSP2
ENSG00000158050	TCGA-AJ-A3IA-01A	UCEC	5.7679	DUSP2
ENSG00000158050	TCGA-FI-A2D2-01A	UCEC	22.4868	DUSP2
ENSG00000158050	TCGA-A5-A0G9-01A	UCEC	3.5429	DUSP2
ENSG00000158050	TCGA-AP-A05A-01A	UCEC	13.3287	DUSP2
ENSG00000158050	TCGA-AJ-A3NF-01A	UCEC	11.3951	DUSP2
ENSG00000158050	TCGA-DF-A2KN-01A	UCEC	6.4898	DUSP2
ENSG00000158050	TCGA-B5-A0JS-01A	UCEC	4.4866	DUSP2
ENSG00000158050	TCGA-B5-A11Q-01A	UCEC	4.9819	DUSP2
ENSG00000158050	TCGA-D1-A16S-01A	UCEC	6.8855	DUSP2
ENSG00000158050	TCGA-BG-A3PP-01A	UCEC	4.5264	DUSP2
ENSG00000158050	TCGA-D1-A169-01A	UCEC	2.8421	DUSP2
ENSG00000158050	TCGA-A5-A0VP-01A	UCEC	2.0587	DUSP2
ENSG00000158050	TCGA-EO-A22U-01A	UCEC	4.2228	DUSP2
ENSG00000158050	TCGA-B5-A0K6-01A	UCEC	19.081	DUSP2
ENSG00000158050	TCGA-D1-A16O-01A	UCEC	0.9093	DUSP2
ENSG00000158050	TCGA-EY-A1GM-01A	UCEC	4.5895	DUSP2
ENSG00000158050	TCGA-B5-A11F-01A	UCEC	4.4728	DUSP2
ENSG00000158050	TCGA-AX-A2H8-01A	UCEC	44.2947	DUSP2
ENSG00000158050	TCGA-AX-A2HH-01A	UCEC	2.1289	DUSP2
ENSG00000158050	TCGA-D1-A17Q-01A	UCEC	2.5391	DUSP2
ENSG00000158050	TCGA-BS-A0U7-01A	UCEC	3.1711	DUSP2
ENSG00000158050	TCGA-BG-A186-01A	UCEC	1.0966	DUSP2
ENSG00000158050	TCGA-B5-A11R-01A	UCEC	4.7013	DUSP2
ENSG00000158050	TCGA-DF-A2KU-01A	UCEC	6.7691	DUSP2
ENSG00000158050	TCGA-A5-A0R6-01A	UCEC	19.0624	DUSP2
ENSG00000158050	TCGA-AP-A0L8-01A	UCEC	9.5198	DUSP2
ENSG00000158050	TCGA-B5-A3FD-01A	UCEC	4.1276	DUSP2
ENSG00000158050	TCGA-DI-A1BU-01A	UCEC	4.2681	DUSP2
ENSG00000158050	TCGA-B5-A1MW-01A	UCEC	8.025	DUSP2
ENSG00000158050	TCGA-AJ-A3OL-01A	UCEC	10.0167	DUSP2
ENSG00000158050	TCGA-AX-A1CF-01A	UCEC	14.8818	DUSP2
ENSG00000158050	TCGA-BG-A0VV-01A	UCEC	3.8332	DUSP2
ENSG00000158050	TCGA-AJ-A3BD-01A	UCEC	18.4268	DUSP2
ENSG00000158050	TCGA-DI-A0WH-01A	UCEC	182.96	DUSP2
ENSG00000158050	TCGA-AP-A1DH-01A	UCEC	9.7831	DUSP2
ENSG00000158050	TCGA-B5-A3F9-01A	UCEC	43.4332	DUSP2
ENSG00000158050	TCGA-AX-A05Z-01A	UCEC	10.3877	DUSP2
ENSG00000158050	TCGA-AX-A1C9-01A	UCEC	8.1471	DUSP2
ENSG00000158050	TCGA-AJ-A3NE-01A	UCEC	19.5413	DUSP2
ENSG00000158050	TCGA-AP-A1E0-01A	UCEC	8.679	DUSP2
ENSG00000158050	TCGA-EY-A1GI-01A	UCEC	3.1403	DUSP2
ENSG00000158050	TCGA-B5-A0K8-01A	UCEC	5.9124	DUSP2
ENSG00000158050	TCGA-AJ-A3TW-01A	UCEC	6.5215	DUSP2
ENSG00000158050	TCGA-AX-A06J-01A	UCEC	2.1871	DUSP2
ENSG00000158050	TCGA-AJ-A3NC-01A	UCEC	4.7581	DUSP2
ENSG00000158050	TCGA-D1-A1O0-01A	UCEC	5.9822	DUSP2
ENSG00000158050	TCGA-AJ-A23O-01A	UCEC	9.5808	DUSP2
ENSG00000158050	TCGA-A5-A1OJ-01A	UCEC	2.248	DUSP2
ENSG00000158050	TCGA-A5-A0R7-01A	UCEC	5.6744	DUSP2
ENSG00000158050	TCGA-SJ-A6ZJ-01A	UCEC	4.7595	DUSP2
ENSG00000158050	TCGA-BG-A0M8-01A	UCEC	5.4003	DUSP2
ENSG00000158050	TCGA-AP-A05J-01A	UCEC	7.9297	DUSP2
ENSG00000158050	TCGA-D1-A15X-01A	UCEC	3.53	DUSP2
ENSG00000158050	TCGA-E6-A1M0-01A	UCEC	1.7138	DUSP2
ENSG00000158050	TCGA-B5-A1MS-01B	UCEC	8.185	DUSP2
ENSG00000158050	TCGA-AX-A1C8-01A	UCEC	1.5578	DUSP2
ENSG00000158050	TCGA-AP-A059-01A	UCEC	6.3607	DUSP2
ENSG00000158050	TCGA-AP-A3K1-01A	UCEC	8.2961	DUSP2
ENSG00000158050	TCGA-D1-A0ZV-01A	UCEC	3.8796	DUSP2
ENSG00000158050	TCGA-D1-A3DH-01A	UCEC	5.124	DUSP2
ENSG00000158050	TCGA-BG-A0M6-01A	UCEC	0.8308	DUSP2
ENSG00000158050	TCGA-AJ-A3OJ-01A	UCEC	2.1355	DUSP2
ENSG00000158050	TCGA-D1-A0ZP-01A	UCEC	7.0152	DUSP2
ENSG00000158050	TCGA-FI-A2D0-01A	UCEC	5.4036	DUSP2
ENSG00000158050	TCGA-BG-A0MU-01A	UCEC	1.199	DUSP2
ENSG00000158050	TCGA-BK-A4ZD-01A	UCEC	8.8785	DUSP2
ENSG00000158050	TCGA-A5-A3LO-01A	UCEC	0.9475	DUSP2
ENSG00000158050	TCGA-KJ-A3U4-01A	UCEC	52.1133	DUSP2
ENSG00000158050	TCGA-B5-A0K1-01A	UCEC	4.6808	DUSP2
ENSG00000158050	TCGA-AP-A0LG-01A	UCEC	6.4305	DUSP2
ENSG00000158050	TCGA-A5-A0G5-01A	UCEC	7.4437	DUSP2
ENSG00000158050	TCGA-AX-A3FW-01A	UCEC	2.7521	DUSP2
ENSG00000158050	TCGA-AX-A1CN-01A	UCEC	2.6786	DUSP2
ENSG00000158050	TCGA-EY-A1GR-01A	UCEC	2.1554	DUSP2
ENSG00000158050	TCGA-AX-A1CK-01A	UCEC	1.3086	DUSP2
ENSG00000158050	TCGA-D1-A17R-01A	UCEC	4.338	DUSP2
ENSG00000158050	TCGA-EO-A22R-01A	UCEC	3.8715	DUSP2
ENSG00000158050	TCGA-D1-A3JP-01A	UCEC	6.9136	DUSP2
ENSG00000158050	TCGA-AX-A05Y-01A	UCEC	13.046	DUSP2
ENSG00000158050	TCGA-AP-A053-01A	UCEC	9.4444	DUSP2
ENSG00000158050	TCGA-AX-A05W-01A	UCEC	13.5408	DUSP2
ENSG00000158050	TCGA-A5-A3LP-01A	UCEC	1.7502	DUSP2
ENSG00000158050	TCGA-B5-A5OD-01A	UCEC	4.8654	DUSP2
ENSG00000158050	TCGA-BG-A0VZ-01A	UCEC	2.6217	DUSP2
ENSG00000158050	TCGA-AX-A1CC-01A	UCEC	14.6042	DUSP2
ENSG00000158050	TCGA-BG-A0MT-01A	UCEC	20.1235	DUSP2
ENSG00000158050	TCGA-D1-A3DG-01A	UCEC	18.6947	DUSP2
ENSG00000158050	TCGA-BS-A0V6-01A	UCEC	4.3201	DUSP2
ENSG00000158050	TCGA-BG-A0VT-01A	UCEC	9.3743	DUSP2
ENSG00000158050	TCGA-D1-A15W-01A	UCEC	1.29	DUSP2
ENSG00000158050	TCGA-DF-A2KZ-01A	UCEC	3.0617	DUSP2
ENSG00000158050	TCGA-PG-A5BC-01A	UCEC	39.0127	DUSP2
ENSG00000158050	TCGA-BG-A0MG-01A	UCEC	8.1225	DUSP2
ENSG00000158050	TCGA-D1-A1NW-01A	UCEC	13.0767	DUSP2
ENSG00000158050	TCGA-AX-A3FX-01A	UCEC	9.5637	DUSP2
ENSG00000158050	TCGA-FI-A2F9-01A	UCEC	6.2562	DUSP2
ENSG00000158050	TCGA-EY-A1GL-01A	UCEC	7.1491	DUSP2
ENSG00000158050	TCGA-EY-A549-01A	UCEC	9.8566	DUSP2
ENSG00000158050	TCGA-B5-A3FH-01A	UCEC	1.4415	DUSP2
ENSG00000158050	TCGA-A5-A0GQ-01A	UCEC	1.998	DUSP2
ENSG00000158050	TCGA-D1-A15V-01A	UCEC	4.8111	DUSP2
ENSG00000158050	TCGA-D1-A16X-01A	UCEC	4.5328	DUSP2
ENSG00000158050	TCGA-AX-A0IU-01A	UCEC	4.3639	DUSP2
ENSG00000158050	TCGA-AP-A051-01A	UCEC	16.3139	DUSP2
ENSG00000158050	TCGA-A5-A0GG-01A	UCEC	13.6652	DUSP2
ENSG00000158050	TCGA-D1-A17M-01A	UCEC	3.6771	DUSP2
ENSG00000158050	TCGA-D1-A17U-01A	UCEC	3.683	DUSP2
ENSG00000158050	TCGA-DI-A1NN-01A	UCEC	10.5201	DUSP2
ENSG00000158050	TCGA-D1-A0ZU-01A	UCEC	2.5937	DUSP2
ENSG00000158050	TCGA-AX-A06H-01A	UCEC	13.8155	DUSP2
ENSG00000158050	TCGA-B5-A0JZ-01A	UCEC	4.8553	DUSP2
ENSG00000158050	TCGA-KP-A3W1-01A	UCEC	5.0236	DUSP2
ENSG00000158050	TCGA-AP-A0LE-01A	UCEC	5.5628	DUSP2
ENSG00000158050	TCGA-EY-A548-01A	UCEC	8.3983	DUSP2
ENSG00000158050	TCGA-D1-A16G-01A	UCEC	11.2744	DUSP2
ENSG00000158050	TCGA-AX-A2H2-01A	UCEC	9.2389	DUSP2
ENSG00000158050	TCGA-D1-A1O7-01A	UCEC	2.9989	DUSP2
ENSG00000158050	TCGA-EC-A24G-01A	UCEC	1.7635	DUSP2
ENSG00000158050	TCGA-BS-A0TE-01A	UCEC	4.2598	DUSP2
ENSG00000158050	TCGA-A5-A0GV-01A	UCEC	1.3105	DUSP2
ENSG00000158050	TCGA-E6-A8L9-01A	UCEC	6.102	DUSP2
ENSG00000158050	TCGA-AX-A1CJ-01A	UCEC	2.5879	DUSP2
ENSG00000158050	TCGA-FI-A3PX-01A	UCEC	1.8382	DUSP2
ENSG00000158050	TCGA-DI-A2QY-01A	UCEC	36.8633	DUSP2
ENSG00000158050	TCGA-K6-A3WQ-01A	UCEC	9.8941	DUSP2
ENSG00000158050	TCGA-BS-A0U5-01A	UCEC	5.1972	DUSP2
ENSG00000158050	TCGA-AP-A0LO-01A	UCEC	92.6522	DUSP2
ENSG00000158050	TCGA-EY-A1GC-01A	UCEC	10.6876	DUSP2
ENSG00000158050	TCGA-BS-A0TJ-01A	UCEC	6.2761	DUSP2
ENSG00000158050	TCGA-D1-A161-01A	UCEC	2.8404	DUSP2
ENSG00000158050	TCGA-EY-A212-01A	UCEC	10.7577	DUSP2
ENSG00000158050	TCGA-D1-A0ZQ-01A	UCEC	1.4988	DUSP2
ENSG00000158050	TCGA-A5-A0GD-01A	UCEC	3.9484	DUSP2
ENSG00000158050	TCGA-A5-A0GB-01A	UCEC	1.9513	DUSP2
ENSG00000158050	TCGA-D1-A17K-01A	UCEC	17.6843	DUSP2
ENSG00000158050	TCGA-B5-A1MZ-01A	UCEC	28.1507	DUSP2
ENSG00000158050	TCGA-EC-A1NJ-01A	UCEC	2.5908	DUSP2
ENSG00000158050	TCGA-A5-A0VQ-01A	UCEC	8.0591	DUSP2
ENSG00000158050	TCGA-5S-A9Q8-01A	UCEC	5.4495	DUSP2
ENSG00000158050	TCGA-EY-A2OQ-01A	UCEC	7.293	DUSP2
ENSG00000158050	TCGA-AP-A0LV-01A	UCEC	4.4387	DUSP2
ENSG00000158050	TCGA-EO-A1Y8-01A	UCEC	8.6914	DUSP2
ENSG00000158050	TCGA-AX-A3G6-01A	UCEC	6.579	DUSP2
ENSG00000158050	TCGA-AX-A3GB-01A	UCEC	4.9957	DUSP2
ENSG00000158050	TCGA-AX-A3G7-01A	UCEC	8.6914	DUSP2
ENSG00000158050	TCGA-AX-A2IN-01A	UCEC	8.3921	DUSP2
ENSG00000158050	TCGA-D1-A0ZS-01A	UCEC	3.4563	DUSP2
ENSG00000158050	TCGA-EY-A1H0-01A	UCEC	3.8904	DUSP2
ENSG00000158050	TCGA-AX-A1CI-01A	UCEC	1.8366	DUSP2
ENSG00000158050	TCGA-EO-A3AS-01A	UCEC	3.5058	DUSP2
ENSG00000158050	TCGA-BS-A0UV-01A	UCEC	6.0815	DUSP2
ENSG00000158050	TCGA-BG-A18C-01A	UCEC	17.0338	DUSP2
ENSG00000158050	TCGA-D1-A17S-01A	UCEC	0.5512	DUSP2
ENSG00000158050	TCGA-D1-A160-01A	UCEC	6.6806	DUSP2
ENSG00000158050	TCGA-AJ-A2QK-01A	UCEC	34.6882	DUSP2
ENSG00000158050	TCGA-BG-A0YV-01A	UCEC	10.6698	DUSP2
ENSG00000158050	TCGA-A5-A0VO-01A	UCEC	4.8283	DUSP2
ENSG00000158050	TCGA-BS-A0TA-01A	UCEC	33.1914	DUSP2
ENSG00000158050	TCGA-FI-A2EU-01A	UCEC	1.3451	DUSP2
ENSG00000158050	TCGA-QF-A5YS-01A	UCEC	4.4004	DUSP2
ENSG00000158050	TCGA-D1-A16N-01A	UCEC	5.1479	DUSP2
ENSG00000158050	TCGA-B5-A11V-01A	UCEC	2.5369	DUSP2
ENSG00000158050	TCGA-BS-A0UL-01A	UCEC	14.5494	DUSP2
ENSG00000158050	TCGA-AP-A5FX-01A	UCEC	7.1541	DUSP2
ENSG00000158050	TCGA-EY-A1GW-01A	UCEC	2.9155	DUSP2
ENSG00000158050	TCGA-D1-A167-01A	UCEC	9.1064	DUSP2
ENSG00000158050	TCGA-AX-A060-01A	UCEC	8.774	DUSP2
ENSG00000158050	TCGA-EY-A210-01A	UCEC	19.9589	DUSP2
ENSG00000158050	TCGA-BG-A2L7-01A	UCEC	3.617	DUSP2
ENSG00000158050	TCGA-A5-A2K2-01A	UCEC	3.3849	DUSP2
ENSG00000158050	TCGA-AP-A056-01A	UCEC	1.8823	DUSP2
ENSG00000158050	TCGA-B5-A0JV-01A	UCEC	6.2998	DUSP2
ENSG00000158050	TCGA-AP-A1DV-01A	UCEC	48.0447	DUSP2
ENSG00000158050	TCGA-B5-A3FC-01A	UCEC	28.5166	DUSP2
ENSG00000158050	TCGA-AX-A1CE-01A	UCEC	1.8801	DUSP2
ENSG00000158050	TCGA-AX-A06L-01A	UCEC	3.3471	DUSP2
ENSG00000158050	TCGA-E6-A2P8-01A	UCEC	3.9468	DUSP2
ENSG00000158050	TCGA-AP-A0LT-01A	UCEC	2.6214	DUSP2
ENSG00000158050	TCGA-D1-A17H-01A	UCEC	2.6802	DUSP2
ENSG00000158050	TCGA-BG-A0M7-01A	UCEC	1.905	DUSP2
ENSG00000158050	TCGA-B5-A1MX-01A	UCEC	3.1658	DUSP2
ENSG00000158050	TCGA-E6-A1LZ-01A	UCEC	3.7329	DUSP2
ENSG00000158050	TCGA-D1-A3JQ-01A	UCEC	11.3277	DUSP2
ENSG00000158050	TCGA-AX-A2HK-01A	UCEC	7.7836	DUSP2
ENSG00000158050	TCGA-BG-A0MA-01A	UCEC	76.3815	DUSP2
ENSG00000158050	TCGA-D1-A165-01A	UCEC	20.6012	DUSP2
ENSG00000158050	TCGA-BG-A3EW-01A	UCEC	1.1899	DUSP2
ENSG00000158050	TCGA-AX-A2HD-01A	UCEC	26.609	DUSP2
ENSG00000158050	TCGA-EY-A1GP-01A	UCEC	10.7924	DUSP2
ENSG00000158050	TCGA-B5-A0JT-01A	UCEC	3.5584	DUSP2
ENSG00000158050	TCGA-D1-A174-01A	UCEC	4.9802	DUSP2
ENSG00000158050	TCGA-JU-AAVI-01A	UCEC	15.1915	DUSP2
ENSG00000158050	TCGA-B5-A0K9-01A	UCEC	8.6963	DUSP2
ENSG00000158050	TCGA-D1-A2G0-01A	UCEC	4.6467	DUSP2
ENSG00000158050	TCGA-AX-A3FZ-01A	UCEC	3.5643	DUSP2
ENSG00000158050	TCGA-AJ-A8CT-01A	UCEC	6.3595	DUSP2
ENSG00000158050	TCGA-AP-A0LP-01A	UCEC	2.6836	DUSP2
ENSG00000158050	TCGA-AJ-A2QN-01A	UCEC	4.46	DUSP2
ENSG00000158050	TCGA-A5-A1OF-01A	UCEC	6.4471	DUSP2
ENSG00000158050	TCGA-EY-A1GK-01A	UCEC	5.7053	DUSP2
ENSG00000158050	TCGA-AJ-A23M-01A	UCEC	12.5984	DUSP2
ENSG00000158050	TCGA-AP-A0LL-01A	UCEC	1.4311	DUSP2
ENSG00000158050	TCGA-AP-A0LF-01A	UCEC	6.141	DUSP2
ENSG00000158050	TCGA-AJ-A3NH-01A	UCEC	5.0354	DUSP2
ENSG00000158050	TCGA-AX-A2IO-01A	UCEC	17.8546	DUSP2
ENSG00000158050	TCGA-PG-A7D5-01A	UCEC	2.8451	DUSP2
ENSG00000158050	TCGA-BG-A18B-01A	UCEC	1.9707	DUSP2
ENSG00000158050	TCGA-BK-A13C-01A	UCEC	0.3481	DUSP2
ENSG00000158050	TCGA-EC-A1QX-01A	UCEC	2.7065	DUSP2
ENSG00000158050	TCGA-A5-A2K4-01A	UCEC	16.5941	DUSP2
ENSG00000158050	TCGA-AJ-A5DV-01A	UCEC	1.4851	DUSP2
ENSG00000158050	TCGA-BK-A6W4-01A	UCEC	3.3928	DUSP2
ENSG00000158050	TCGA-QS-A5YR-01A	UCEC	3.3628	DUSP2
ENSG00000158050	TCGA-BG-A0M2-01A	UCEC	14.9061	DUSP2
ENSG00000158050	TCGA-DI-A2QT-01A	UCEC	1.4098	DUSP2
ENSG00000158050	TCGA-AP-A1DM-01A	UCEC	8.068	DUSP2
ENSG00000158050	TCGA-BS-A0V8-01A	UCEC	58.1757	DUSP2
ENSG00000158050	TCGA-EY-A72D-01A	UCEC	1.036	DUSP2
ENSG00000158050	TCGA-AJ-A8CW-01A	UCEC	10.3632	DUSP2
ENSG00000158050	TCGA-D1-A177-01A	UCEC	3.1298	DUSP2
ENSG00000158050	TCGA-EY-A1GV-01A	UCEC	1.4977	DUSP2
ENSG00000158050	TCGA-AX-A3G8-01A	UCEC	1.1966	DUSP2
ENSG00000158050	TCGA-B5-A0KB-01B	UCEC	5.493	DUSP2
ENSG00000158050	TCGA-BS-A0V7-01A	UCEC	45.6155	DUSP2
ENSG00000158050	TCGA-BS-A0WQ-01A	UCEC	47.253	DUSP2
ENSG00000158050	TCGA-BS-A0TI-01A	UCEC	5.2864	DUSP2
ENSG00000158050	TCGA-AP-A05N-01A	UCEC	6.9725	DUSP2
ENSG00000158050	TCGA-FI-A2F8-01A	UCEC	20.4583	DUSP2
ENSG00000158050	TCGA-AX-A3FS-01A	UCEC	7.8249	DUSP2
ENSG00000158050	TCGA-AP-A1E3-01A	UCEC	1.3583	DUSP2
ENSG00000158050	TCGA-AX-A1C5-01A	UCEC	1.2976	DUSP2
ENSG00000158050	TCGA-AX-A3FT-01A	UCEC	7.8479	DUSP2
ENSG00000158050	TCGA-A5-A2K7-01A	UCEC	49.7416	DUSP2
ENSG00000158050	TCGA-AX-A063-01A	UCEC	11.0132	DUSP2
ENSG00000158050	TCGA-B5-A1MY-01A	UCEC	4.8011	DUSP2
ENSG00000158050	TCGA-A5-A7WK-01A	UCEC	27.213	DUSP2
ENSG00000158050	TCGA-PG-A6IB-01A	UCEC	6.0301	DUSP2
ENSG00000158050	TCGA-B5-A11L-01B	UCEC	2.0953	DUSP2
ENSG00000158050	TCGA-AX-A3G3-01A	UCEC	6.8709	DUSP2
ENSG00000158050	TCGA-A5-A2K5-01A	UCEC	2.9526	DUSP2
ENSG00000158050	TCGA-A5-A0GX-01A	UCEC	5.0475	DUSP2
ENSG00000158050	TCGA-AX-A2HC-01A	UCEC	2.7799	DUSP2
ENSG00000158050	TCGA-A5-A0GI-01A	UCEC	5.1973	DUSP2
ENSG00000158050	TCGA-A5-A0GR-01A	UCEC	6.7932	DUSP2
ENSG00000158050	TCGA-AX-A3G9-01A	UCEC	8.9812	DUSP2
ENSG00000158050	TCGA-BS-A0T9-01A	UCEC	7.4243	DUSP2
ENSG00000158050	TCGA-QS-A5YQ-01A	UCEC	2.4687	DUSP2
ENSG00000158050	TCGA-AP-A0L9-01A	UCEC	9.6102	DUSP2
ENSG00000158050	TCGA-D1-A1O8-01A	UCEC	6.2479	DUSP2
ENSG00000158050	TCGA-AX-A06F-01A	UCEC	3.9948	DUSP2
ENSG00000158050	TCGA-AX-A3GI-01A	UCEC	8.979	DUSP2
ENSG00000158050	TCGA-AJ-A8CV-01A	UCEC	2.8735	DUSP2
ENSG00000158050	TCGA-EY-A214-01A	UCEC	3.3755	DUSP2
ENSG00000158050	TCGA-B5-A0K3-01A	UCEC	3.9348	DUSP2
ENSG00000158050	TCGA-EY-A547-01A	UCEC	7.5855	DUSP2
ENSG00000158050	TCGA-AJ-A3EJ-01A	UCEC	8.8591	DUSP2
ENSG00000158050	TCGA-BS-A0TG-01A	UCEC	4.1444	DUSP2
ENSG00000158050	TCGA-KP-A3VZ-01A	UCEC	6.8923	DUSP2
ENSG00000158050	TCGA-A5-A1OK-01A	UCEC	2.0476	DUSP2
ENSG00000158050	TCGA-SL-A6J9-01A	UCEC	6.8793	DUSP2
ENSG00000158050	TCGA-QF-A5YT-01A	UCEC	8.5789	DUSP2
ENSG00000158050	TCGA-BG-A0YU-01A	UCEC	2.2406	DUSP2
ENSG00000158050	TCGA-AX-A1CP-01A	UCEC	32.7274	DUSP2
ENSG00000158050	TCGA-H5-A2HR-01A	UCEC	7.5496	DUSP2
ENSG00000158050	TCGA-AX-A2H4-01A	UCEC	12.8949	DUSP2
ENSG00000158050	TCGA-BS-A0UF-01A	UCEC	5.5449	DUSP2
ENSG00000158050	TCGA-KP-A3W0-01A	UCEC	7.7831	DUSP2
ENSG00000158050	TCGA-A5-A0GH-01A	UCEC	5.2128	DUSP2
ENSG00000158050	TCGA-D1-A16J-01A	UCEC	5.3781	DUSP2
ENSG00000158050	TCGA-D1-A101-01A	UCEC	3.366	DUSP2
ENSG00000158050	TCGA-B5-A11Y-01A	UCEC	5.4685	DUSP2
ENSG00000158050	TCGA-A5-A0GA-01A	UCEC	2.9288	DUSP2
ENSG00000158050	TCGA-BS-A0UJ-01A	UCEC	15.2744	DUSP2
ENSG00000158050	TCGA-5B-A90C-01A	UCEC	3.2934	DUSP2
ENSG00000158050	TCGA-PG-A917-01A	UCEC	15.3342	DUSP2
ENSG00000158050	TCGA-A5-A0GE-01A	UCEC	4.5789	DUSP2
ENSG00000158050	TCGA-EO-A2CG-01A	UCEC	35.5281	DUSP2
ENSG00000158050	TCGA-AP-A0LS-01A	UCEC	2.2659	DUSP2
ENSG00000158050	TCGA-EO-A3KW-01A	UCEC	9.5789	DUSP2
ENSG00000158050	TCGA-AJ-A23N-01A	UCEC	3.3954	DUSP2
ENSG00000158050	TCGA-AX-A0IS-01A	UCEC	19.1255	DUSP2
ENSG00000158050	TCGA-B5-A11H-01A	UCEC	4.0984	DUSP2
ENSG00000158050	TCGA-AX-A1C7-01A	UCEC	14.3382	DUSP2
ENSG00000158050	TCGA-D1-A16D-01A	UCEC	1.0269	DUSP2
ENSG00000158050	TCGA-A5-A0RA-01A	UCEC	4.41	DUSP2
ENSG00000158050	TCGA-EO-A22Y-01A	UCEC	5.9373	DUSP2
ENSG00000158050	TCGA-D1-A168-01A	UCEC	19.2668	DUSP2
ENSG00000158050	TCGA-B5-A11J-01A	UCEC	1.3702	DUSP2
ENSG00000158050	TCGA-B5-A11P-01B	UCEC	1.9857	DUSP2
ENSG00000158050	TCGA-B5-A0JU-01B	UCEC	7.1955	DUSP2
ENSG00000158050	TCGA-AJ-A3NG-01A	UCEC	3.4451	DUSP2
ENSG00000158050	TCGA-A5-A0G1-01A	UCEC	15.6455	DUSP2
ENSG00000158050	TCGA-EY-A1GO-01A	UCEC	2.9326	DUSP2
ENSG00000158050	TCGA-BS-A0V4-01A	UCEC	4.7636	DUSP2
ENSG00000158050	TCGA-AJ-A2QM-01A	UCEC	2.9608	DUSP2
ENSG00000158050	TCGA-BK-A56F-01A	UCEC	2.3613	DUSP2
ENSG00000158050	TCGA-A5-A1OH-01A	UCEC	13.5719	DUSP2
ENSG00000158050	TCGA-FI-A2EX-01A	UCEC	1.9019	DUSP2
ENSG00000158050	TCGA-BG-A0MO-01A	UCEC	1.6665	DUSP2
ENSG00000158050	TCGA-B5-A11S-01A	UCEC	39.4507	DUSP2
ENSG00000158050	TCGA-DF-A2KR-01A	UCEC	3.4604	DUSP2
ENSG00000158050	TCGA-PG-A914-01A	UCEC	5.1192	DUSP2
ENSG00000158050	TCGA-A5-A0GW-01A	UCEC	5.9228	DUSP2
ENSG00000158050	TCGA-BS-A0TD-01A	UCEC	2.6327	DUSP2
ENSG00000158050	TCGA-AX-A062-01A	UCEC	2.5507	DUSP2
ENSG00000158050	TCGA-B5-A11O-01A	UCEC	7.6966	DUSP2
ENSG00000158050	TCGA-D1-A16F-01A	UCEC	10.8138	DUSP2
ENSG00000158050	TCGA-B5-A3FB-01A	UCEC	7.9287	DUSP2
ENSG00000158050	TCGA-AJ-A3I9-01A	UCEC	9.3454	DUSP2
ENSG00000158050	TCGA-AP-A1DO-01A	UCEC	7.8601	DUSP2
ENSG00000158050	TCGA-AP-A0LJ-01A	UCEC	6.5356	DUSP2
ENSG00000158050	TCGA-B5-A0JR-01A	UCEC	4.8939	DUSP2
ENSG00000158050	TCGA-A5-A0R8-01A	UCEC	5.2254	DUSP2
ENSG00000158050	TCGA-D1-A1NS-01A	UCEC	1.2197	DUSP2
ENSG00000158050	TCGA-B5-A11X-01A	UCEC	3.8671	DUSP2
ENSG00000158050	TCGA-D1-A1NY-01A	UCEC	6.5958	DUSP2
ENSG00000158050	TCGA-SJ-A6ZI-01A	UCEC	5.7561	DUSP2
ENSG00000158050	TCGA-BS-A0UT-01A	UCEC	7.418	DUSP2
ENSG00000158050	TCGA-D1-A1NZ-01A	UCEC	6.7239	DUSP2
ENSG00000158050	TCGA-A5-A0GM-01A	UCEC	1.6477	DUSP2
ENSG00000158050	TCGA-BG-A0MQ-01A	UCEC	17.6895	DUSP2
ENSG00000158050	TCGA-BK-A0C9-01A	UCEC	3.7885	DUSP2
ENSG00000158050	TCGA-EO-A22X-01A	UCEC	2.6847	DUSP2
ENSG00000158050	TCGA-BS-A0UM-01A	UCEC	8.3885	DUSP2
ENSG00000158050	TCGA-EY-A2OP-01A	UCEC	6.1918	DUSP2
ENSG00000158050	TCGA-A5-A0GJ-01A	UCEC	5.2451	DUSP2
ENSG00000158050	TCGA-EO-A1Y5-01A	UCEC	11.8809	DUSP2
ENSG00000188542	TCGA-BH-A0BR-01A	BRCA	1.0799	DUSP28
ENSG00000188542	TCGA-AC-A5EH-01A	BRCA	1.1154	DUSP28
ENSG00000188542	TCGA-A7-A0DC-01B	BRCA	3.8025	DUSP28
ENSG00000188542	TCGA-BH-A18U-01A	BRCA	1.3326	DUSP28
ENSG00000188542	TCGA-AR-A5QN-01A	BRCA	1.3635	DUSP28
ENSG00000188542	TCGA-D8-A146-01A	BRCA	1.534	DUSP28
ENSG00000188542	TCGA-AO-A03R-01A	BRCA	1.5948	DUSP28
ENSG00000188542	TCGA-OL-A5RV-01A	BRCA	2.1145	DUSP28
ENSG00000188542	TCGA-AN-A0XN-01A	BRCA	1.0053	DUSP28
ENSG00000188542	TCGA-E2-A1B1-01A	BRCA	1.2668	DUSP28
ENSG00000188542	TCGA-B6-A40B-01A	BRCA	1.1899	DUSP28
ENSG00000188542	TCGA-E9-A295-01A	BRCA	1.7327	DUSP28
ENSG00000188542	TCGA-B6-A409-01A	BRCA	1.3653	DUSP28
ENSG00000188542	TCGA-GM-A2DL-01A	BRCA	0.4901	DUSP28
ENSG00000188542	TCGA-A8-A099-01A	BRCA	2.1008	DUSP28
ENSG00000188542	TCGA-D8-A1JK-01A	BRCA	1.237	DUSP28
ENSG00000188542	TCGA-BH-A18G-01A	BRCA	0.9752	DUSP28
ENSG00000188542	TCGA-EW-A423-01A	BRCA	1.4689	DUSP28
ENSG00000188542	TCGA-A8-A09X-01A	BRCA	0.9999	DUSP28
ENSG00000188542	TCGA-AO-A128-01A	BRCA	1.0461	DUSP28
ENSG00000188542	TCGA-S3-AA0Z-01A	BRCA	1.2322	DUSP28
ENSG00000188542	TCGA-C8-A1HE-01A	BRCA	1.7515	DUSP28
ENSG00000188542	TCGA-A8-A06T-01A	BRCA	1.4544	DUSP28
ENSG00000188542	TCGA-C8-A1HO-01A	BRCA	1.3022	DUSP28
ENSG00000188542	TCGA-E9-A24A-01A	BRCA	2.1129	DUSP28
ENSG00000188542	TCGA-A2-A0T5-01A	BRCA	1.2218	DUSP28
ENSG00000188542	TCGA-OL-A5RW-01A	BRCA	1.2172	DUSP28
ENSG00000188542	TCGA-AR-A1AO-01A	BRCA	0.8095	DUSP28
ENSG00000188542	TCGA-E2-A573-01A	BRCA	1.2918	DUSP28
ENSG00000188542	TCGA-AR-A255-01A	BRCA	1.2948	DUSP28
ENSG00000188542	TCGA-BH-A0DQ-01A	BRCA	0.8664	DUSP28
ENSG00000188542	TCGA-E9-A1RC-01A	BRCA	1.5977	DUSP28
ENSG00000188542	TCGA-GM-A3XL-01A	BRCA	1.4442	DUSP28
ENSG00000188542	TCGA-E2-A107-01A	BRCA	1.6186	DUSP28
ENSG00000188542	TCGA-BH-A0HI-01A	BRCA	1.41	DUSP28
ENSG00000188542	TCGA-AC-A3BB-01A	BRCA	1.4873	DUSP28
ENSG00000188542	TCGA-AC-A3YI-01A	BRCA	1.1442	DUSP28
ENSG00000188542	TCGA-LL-A5YL-01A	BRCA	1.4981	DUSP28
ENSG00000188542	TCGA-BH-A0H7-01A	BRCA	1.479	DUSP28
ENSG00000188542	TCGA-A2-A4S1-01A	BRCA	1.2119	DUSP28
ENSG00000188542	TCGA-AR-A1AR-01A	BRCA	1.587	DUSP28
ENSG00000188542	TCGA-BH-A0B1-01A	BRCA	1.0123	DUSP28
ENSG00000188542	TCGA-A2-A0CT-01A	BRCA	1.082	DUSP28
ENSG00000188542	TCGA-AR-A0TP-01A	BRCA	0.657	DUSP28
ENSG00000188542	TCGA-A1-A0SK-01A	BRCA	0.8226	DUSP28
ENSG00000188542	TCGA-A2-A0YH-01A	BRCA	0.7707	DUSP28
ENSG00000188542	TCGA-BH-A201-01A	BRCA	0.8937	DUSP28
ENSG00000188542	TCGA-E2-A1IH-01A	BRCA	1.2397	DUSP28
ENSG00000188542	TCGA-BH-A0DZ-01A	BRCA	0.7335	DUSP28
ENSG00000188542	TCGA-D8-A1XF-01A	BRCA	0.9898	DUSP28
ENSG00000188542	TCGA-BH-A0BD-01A	BRCA	0.8961	DUSP28
ENSG00000188542	TCGA-BH-A6R9-01A	BRCA	0.6548	DUSP28
ENSG00000188542	TCGA-E2-A15M-01A	BRCA	0.9724	DUSP28
ENSG00000188542	TCGA-EW-A6SB-01A	BRCA	1.0806	DUSP28
ENSG00000188542	TCGA-BH-A0BG-01A	BRCA	0.8178	DUSP28
ENSG00000188542	TCGA-A8-A075-01A	BRCA	0.9341	DUSP28
ENSG00000188542	TCGA-AC-A2QJ-01A	BRCA	0.8301	DUSP28
ENSG00000188542	TCGA-AR-A24O-01A	BRCA	1.2091	DUSP28
ENSG00000188542	TCGA-E2-A155-01A	BRCA	1.5632	DUSP28
ENSG00000188542	TCGA-C8-A138-01A	BRCA	1.1514	DUSP28
ENSG00000188542	TCGA-A2-A0EV-01A	BRCA	1.2091	DUSP28
ENSG00000188542	TCGA-BH-A1EY-01A	BRCA	1.8228	DUSP28
ENSG00000188542	TCGA-C8-A12V-01A	BRCA	1.0482	DUSP28
ENSG00000188542	TCGA-AR-A24W-01A	BRCA	1.1908	DUSP28
ENSG00000188542	TCGA-AO-A125-01A	BRCA	2.535	DUSP28
ENSG00000188542	TCGA-AC-A3TM-01A	BRCA	1.9393	DUSP28
ENSG00000188542	TCGA-AQ-A1H3-01A	BRCA	1.4879	DUSP28
ENSG00000188542	TCGA-A2-A25A-01A	BRCA	1.3434	DUSP28
ENSG00000188542	TCGA-BH-A0EB-01A	BRCA	1.2328	DUSP28
ENSG00000188542	TCGA-BH-A0HA-01A	BRCA	1.4396	DUSP28
ENSG00000188542	TCGA-E2-A10A-01A	BRCA	1.3466	DUSP28
ENSG00000188542	TCGA-E9-A228-01A	BRCA	1.1964	DUSP28
ENSG00000188542	TCGA-A8-A06R-01A	BRCA	1.6907	DUSP28
ENSG00000188542	TCGA-A8-A09B-01A	BRCA	1.4031	DUSP28
ENSG00000188542	TCGA-E9-A3Q9-01A	BRCA	1.5493	DUSP28
ENSG00000188542	TCGA-A7-A26G-01A	BRCA	0.7202	DUSP28
ENSG00000188542	TCGA-E2-A15K-01A	BRCA	1.3094	DUSP28
ENSG00000188542	TCGA-GM-A2DA-01A	BRCA	1.5029	DUSP28
ENSG00000188542	TCGA-BH-A0C1-01B	BRCA	1.9416	DUSP28
ENSG00000188542	TCGA-BH-A1FL-01A	BRCA	2.1642	DUSP28
ENSG00000188542	TCGA-A2-A25C-01A	BRCA	1.2664	DUSP28
ENSG00000188542	TCGA-BH-A0W7-01A	BRCA	1.9106	DUSP28
ENSG00000188542	TCGA-BH-A0H6-01A	BRCA	1.4177	DUSP28
ENSG00000188542	TCGA-E2-A1IU-01A	BRCA	1.624	DUSP28
ENSG00000188542	TCGA-AO-A03N-01B	BRCA	1.6517	DUSP28
ENSG00000188542	TCGA-AR-A24S-01A	BRCA	1.0339	DUSP28
ENSG00000188542	TCGA-AN-A041-01A	BRCA	1.1016	DUSP28
ENSG00000188542	TCGA-AO-A12A-01A	BRCA	1.2118	DUSP28
ENSG00000188542	TCGA-C8-A130-01A	BRCA	1.5042	DUSP28
ENSG00000188542	TCGA-AR-A0TQ-01A	BRCA	1.6656	DUSP28
ENSG00000188542	TCGA-AC-A62X-01A	BRCA	0.689	DUSP28
ENSG00000188542	TCGA-BH-A0B3-01A	BRCA	0.4678	DUSP28
ENSG00000188542	TCGA-AR-A24N-01A	BRCA	1.5571	DUSP28
ENSG00000188542	TCGA-BH-A0E0-01A	BRCA	0.6504	DUSP28
ENSG00000188542	TCGA-OL-A66J-01A	BRCA	1.4652	DUSP28
ENSG00000188542	TCGA-BH-A0B6-01A	BRCA	1.4943	DUSP28
ENSG00000188542	TCGA-BH-A1ET-01A	BRCA	2.0161	DUSP28
ENSG00000188542	TCGA-C8-A1HG-01A	BRCA	1.1571	DUSP28
ENSG00000188542	TCGA-A2-A3XS-01A	BRCA	1.0306	DUSP28
ENSG00000188542	TCGA-B6-A40C-01A	BRCA	1.9121	DUSP28
ENSG00000188542	TCGA-AR-A2LK-01A	BRCA	1.4618	DUSP28
ENSG00000188542	TCGA-EW-A1PA-01A	BRCA	2.4969	DUSP28
ENSG00000188542	TCGA-AO-A0JC-01A	BRCA	2.0565	DUSP28
ENSG00000188542	TCGA-D8-A1XU-01A	BRCA	1.5741	DUSP28
ENSG00000188542	TCGA-C8-A26Y-01A	BRCA	2.23	DUSP28
ENSG00000188542	TCGA-A8-A086-01A	BRCA	1.2596	DUSP28
ENSG00000188542	TCGA-A2-A0SU-01A	BRCA	0.9838	DUSP28
ENSG00000188542	TCGA-D8-A1JD-01A	BRCA	0.7908	DUSP28
ENSG00000188542	TCGA-A7-A13D-01A	BRCA	0.9983	DUSP28
ENSG00000188542	TCGA-A8-A0A9-01A	BRCA	1.4755	DUSP28
ENSG00000188542	TCGA-LL-A5YP-01A	BRCA	0.9744	DUSP28
ENSG00000188542	TCGA-AR-A1AU-01A	BRCA	0.9837	DUSP28
ENSG00000188542	TCGA-A7-A6VV-01A	BRCA	0.9074	DUSP28
ENSG00000188542	TCGA-EW-A3U0-01A	BRCA	0.9475	DUSP28
ENSG00000188542	TCGA-BH-A0BL-01A	BRCA	0.7391	DUSP28
ENSG00000188542	TCGA-C8-A1HF-01A	BRCA	1.1677	DUSP28
ENSG00000188542	TCGA-B6-A1KI-01A	BRCA	1.3399	DUSP28
ENSG00000188542	TCGA-AR-A0TX-01A	BRCA	1.2373	DUSP28
ENSG00000188542	TCGA-BH-A0BZ-01A	BRCA	1.1151	DUSP28
ENSG00000188542	TCGA-A8-A09I-01A	BRCA	1.0341	DUSP28
ENSG00000188542	TCGA-E9-A1R5-01A	BRCA	1.7332	DUSP28
ENSG00000188542	TCGA-OL-A97C-01A	BRCA	0.6564	DUSP28
ENSG00000188542	TCGA-EW-A1OW-01A	BRCA	0.8418	DUSP28
ENSG00000188542	TCGA-A1-A0SD-01A	BRCA	1.3843	DUSP28
ENSG00000188542	TCGA-AN-A0XO-01A	BRCA	1.0388	DUSP28
ENSG00000188542	TCGA-A7-A3RF-01A	BRCA	1.9299	DUSP28
ENSG00000188542	TCGA-B6-A0X0-01A	BRCA	1.4492	DUSP28
ENSG00000188542	TCGA-BH-A18F-01A	BRCA	1.379	DUSP28
ENSG00000188542	TCGA-A2-A3XY-01A	BRCA	0.8197	DUSP28
ENSG00000188542	TCGA-EW-A1P7-01A	BRCA	0.939	DUSP28
ENSG00000188542	TCGA-BH-A0AW-01A	BRCA	0.8253	DUSP28
ENSG00000188542	TCGA-AN-A0AJ-01A	BRCA	0.9102	DUSP28
ENSG00000188542	TCGA-AC-A3YJ-01A	BRCA	2.1284	DUSP28
ENSG00000188542	TCGA-B6-A0RT-01A	BRCA	1.7993	DUSP28
ENSG00000188542	TCGA-A7-A2KD-01A	BRCA	1.4213	DUSP28
ENSG00000188542	TCGA-A2-A0YE-01A	BRCA	1.1348	DUSP28
ENSG00000188542	TCGA-BH-A2L8-01A	BRCA	1.5646	DUSP28
ENSG00000188542	TCGA-OL-A66L-01A	BRCA	1.8987	DUSP28
ENSG00000188542	TCGA-D8-A1JH-01A	BRCA	1.3875	DUSP28
ENSG00000188542	TCGA-OL-A5DA-01A	BRCA	1.7139	DUSP28
ENSG00000188542	TCGA-A8-A09E-01A	BRCA	1.3339	DUSP28
ENSG00000188542	TCGA-Z7-A8R5-01A	BRCA	1.8047	DUSP28
ENSG00000188542	TCGA-BH-A1FD-01A	BRCA	1.2911	DUSP28
ENSG00000188542	TCGA-A2-A0EQ-01A	BRCA	1.3235	DUSP28
ENSG00000188542	TCGA-BH-A1FB-01A	BRCA	1.1349	DUSP28
ENSG00000188542	TCGA-D8-A27K-01A	BRCA	1.7657	DUSP28
ENSG00000188542	TCGA-A2-A0YJ-01A	BRCA	0.5038	DUSP28
ENSG00000188542	TCGA-A7-A5ZW-01A	BRCA	2.105	DUSP28
ENSG00000188542	TCGA-A7-A13E-01A	BRCA	0.777	DUSP28
ENSG00000188542	TCGA-AO-A1KQ-01A	BRCA	1.5677	DUSP28
ENSG00000188542	TCGA-AC-A8OS-01A	BRCA	1.6148	DUSP28
ENSG00000188542	TCGA-E2-A1L8-01A	BRCA	2.401	DUSP28
ENSG00000188542	TCGA-C8-A3M7-01A	BRCA	1.3825	DUSP28
ENSG00000188542	TCGA-C8-A12M-01A	BRCA	1.5595	DUSP28
ENSG00000188542	TCGA-A7-A6VX-01A	BRCA	1.2239	DUSP28
ENSG00000188542	TCGA-A2-A0CY-01A	BRCA	0.689	DUSP28
ENSG00000188542	TCGA-AO-A03M-01B	BRCA	1.26	DUSP28
ENSG00000188542	TCGA-AR-A1AH-01A	BRCA	1.2349	DUSP28
ENSG00000188542	TCGA-BH-A18M-01A	BRCA	0.9853	DUSP28
ENSG00000188542	TCGA-4H-AAAK-01A	BRCA	1.4147	DUSP28
ENSG00000188542	TCGA-B6-A0RN-01A	BRCA	1.6099	DUSP28
ENSG00000188542	TCGA-B6-A0X7-01A	BRCA	2.1001	DUSP28
ENSG00000188542	TCGA-A2-A0SX-01A	BRCA	1.143	DUSP28
ENSG00000188542	TCGA-BH-A0EI-01A	BRCA	0.9836	DUSP28
ENSG00000188542	TCGA-JL-A3YW-01A	BRCA	1.1361	DUSP28
ENSG00000188542	TCGA-E2-A14R-01A	BRCA	0.7935	DUSP28
ENSG00000188542	TCGA-E2-A1II-01A	BRCA	0.721	DUSP28
ENSG00000188542	TCGA-A2-A0EO-01A	BRCA	0.9426	DUSP28
ENSG00000188542	TCGA-AR-A0TR-01A	BRCA	2.2193	DUSP28
ENSG00000188542	TCGA-A1-A0SP-01A	BRCA	1.1932	DUSP28
ENSG00000188542	TCGA-AR-A2LE-01A	BRCA	1.4824	DUSP28
ENSG00000188542	TCGA-E2-A576-01A	BRCA	2.286	DUSP28
ENSG00000188542	TCGA-B6-A0RG-01A	BRCA	1.3188	DUSP28
ENSG00000188542	TCGA-A7-A0DB-01A	BRCA	1.2222	DUSP28
ENSG00000188542	TCGA-A2-A0CR-01A	BRCA	2.1166	DUSP28
ENSG00000188542	TCGA-A8-A08S-01A	BRCA	1.2547	DUSP28
ENSG00000188542	TCGA-BH-A0W4-01A	BRCA	1.132	DUSP28
ENSG00000188542	TCGA-GM-A3XG-01A	BRCA	1.6133	DUSP28
ENSG00000188542	TCGA-E2-A1L6-01A	BRCA	1.6606	DUSP28
ENSG00000188542	TCGA-A7-A26H-01A	BRCA	1.3558	DUSP28
ENSG00000188542	TCGA-A2-A1FW-01A	BRCA	1.7797	DUSP28
ENSG00000188542	TCGA-A1-A0SE-01A	BRCA	1.2033	DUSP28
ENSG00000188542	TCGA-D8-A1X8-01A	BRCA	1.6877	DUSP28
ENSG00000188542	TCGA-AR-A24L-01A	BRCA	2.2009	DUSP28
ENSG00000188542	TCGA-E9-A243-01A	BRCA	0.7034	DUSP28
ENSG00000188542	TCGA-A8-A07C-01A	BRCA	0.6724	DUSP28
ENSG00000188542	TCGA-B6-A0RV-01A	BRCA	1.5335	DUSP28
ENSG00000188542	TCGA-AO-A0J7-01A	BRCA	1.6408	DUSP28
ENSG00000188542	TCGA-OL-A6VO-01A	BRCA	0.9665	DUSP28
ENSG00000188542	TCGA-AN-A04D-01A	BRCA	0.6889	DUSP28
ENSG00000188542	TCGA-PL-A8LX-01A	BRCA	2.1972	DUSP28
ENSG00000188542	TCGA-A7-A26E-01B	BRCA	2.9293	DUSP28
ENSG00000188542	TCGA-V7-A7HQ-01A	BRCA	2.2283	DUSP28
ENSG00000188542	TCGA-A2-A0YC-01A	BRCA	1.4653	DUSP28
ENSG00000188542	TCGA-E9-A5FL-01A	BRCA	0.816	DUSP28
ENSG00000188542	TCGA-BH-A0E9-01B	BRCA	1.752	DUSP28
ENSG00000188542	TCGA-BH-A0DL-01A	BRCA	1.4801	DUSP28
ENSG00000188542	TCGA-E2-A15A-01A	BRCA	1.2858	DUSP28
ENSG00000188542	TCGA-AR-A2LH-01A	BRCA	0.8198	DUSP28
ENSG00000188542	TCGA-AO-A124-01A	BRCA	0.591	DUSP28
ENSG00000188542	TCGA-A7-A6VW-01A	BRCA	0.846	DUSP28
ENSG00000188542	TCGA-D8-A4Z1-01A	BRCA	1.9916	DUSP28
ENSG00000188542	TCGA-AR-A2LO-01A	BRCA	1.3197	DUSP28
ENSG00000188542	TCGA-E9-A22B-01A	BRCA	1.4535	DUSP28
ENSG00000188542	TCGA-D8-A1XR-01A	BRCA	1.6547	DUSP28
ENSG00000188542	TCGA-A7-A4SD-01A	BRCA	0.8173	DUSP28
ENSG00000188542	TCGA-AC-A2FF-01A	BRCA	1.1491	DUSP28
ENSG00000188542	TCGA-AQ-A04L-01B	BRCA	2.5579	DUSP28
ENSG00000188542	TCGA-AN-A0FW-01A	BRCA	2.1351	DUSP28
ENSG00000188542	TCGA-LL-A73Y-01A	BRCA	1.4224	DUSP28
ENSG00000188542	TCGA-D8-A3Z5-01A	BRCA	2.3771	DUSP28
ENSG00000188542	TCGA-B6-A401-01A	BRCA	1.5164	DUSP28
ENSG00000188542	TCGA-D8-A1JN-01A	BRCA	2.3501	DUSP28
ENSG00000188542	TCGA-AN-A0FS-01A	BRCA	1.6346	DUSP28
ENSG00000188542	TCGA-AR-A5QP-01A	BRCA	1.6519	DUSP28
ENSG00000188542	TCGA-A8-A07W-01A	BRCA	0.8549	DUSP28
ENSG00000188542	TCGA-AC-A2FK-01A	BRCA	1.4114	DUSP28
ENSG00000188542	TCGA-E9-A226-01A	BRCA	1.2255	DUSP28
ENSG00000188542	TCGA-B6-A0I6-01A	BRCA	0.6466	DUSP28
ENSG00000188542	TCGA-C8-A12Q-01A	BRCA	0.6999	DUSP28
ENSG00000188542	TCGA-E9-A1RE-01A	BRCA	1.4697	DUSP28
ENSG00000188542	TCGA-D8-A27V-01A	BRCA	1.4888	DUSP28
ENSG00000188542	TCGA-C8-A1HN-01A	BRCA	2.1725	DUSP28
ENSG00000188542	TCGA-D8-A1XQ-01A	BRCA	0.767	DUSP28
ENSG00000188542	TCGA-AO-A0JB-01A	BRCA	0.4994	DUSP28
ENSG00000188542	TCGA-A7-A425-01A	BRCA	1.7001	DUSP28
ENSG00000188542	TCGA-AN-A0AT-01A	BRCA	0.8033	DUSP28
ENSG00000188542	TCGA-D8-A1JJ-01A	BRCA	0.909	DUSP28
ENSG00000188542	TCGA-AO-A0J8-01A	BRCA	1.1014	DUSP28
ENSG00000188542	TCGA-A8-A08T-01A	BRCA	1.1203	DUSP28
ENSG00000188542	TCGA-D8-A1JE-01A	BRCA	1.4218	DUSP28
ENSG00000188542	TCGA-BH-A0GY-01A	BRCA	0.6483	DUSP28
ENSG00000188542	TCGA-E9-A1NH-01A	BRCA	1.3409	DUSP28
ENSG00000188542	TCGA-AN-A0FN-01A	BRCA	1.017	DUSP28
ENSG00000188542	TCGA-OL-A5D7-01A	BRCA	0.852	DUSP28
ENSG00000188542	TCGA-BH-A0E6-01A	BRCA	0.8253	DUSP28
ENSG00000188542	TCGA-A8-A08P-01A	BRCA	0.7696	DUSP28
ENSG00000188542	TCGA-AR-A24M-01A	BRCA	1.0704	DUSP28
ENSG00000188542	TCGA-D8-A27W-01A	BRCA	0.5778	DUSP28
ENSG00000188542	TCGA-3C-AALJ-01A	BRCA	2.2842	DUSP28
ENSG00000188542	TCGA-S3-AA15-01A	BRCA	1.2264	DUSP28
ENSG00000188542	TCGA-AR-A2LR-01A	BRCA	0.9436	DUSP28
ENSG00000188542	TCGA-A2-A0CK-01A	BRCA	1.781	DUSP28
ENSG00000188542	TCGA-AR-A2LN-01A	BRCA	1.4141	DUSP28
ENSG00000188542	TCGA-E9-A249-01A	BRCA	1.4087	DUSP28
ENSG00000188542	TCGA-D8-A1J8-01A	BRCA	1.9467	DUSP28
ENSG00000188542	TCGA-AC-A6IW-01A	BRCA	1.0932	DUSP28
ENSG00000188542	TCGA-D8-A1JG-01B	BRCA	0.9605	DUSP28
ENSG00000188542	TCGA-AO-A0JG-01A	BRCA	1.2918	DUSP28
ENSG00000188542	TCGA-AO-A12G-01A	BRCA	1.2041	DUSP28
ENSG00000188542	TCGA-AR-A0TZ-01A	BRCA	1.6032	DUSP28
ENSG00000188542	TCGA-A7-A426-01A	BRCA	2.254	DUSP28
ENSG00000188542	TCGA-EW-A6S9-01A	BRCA	1.8563	DUSP28
ENSG00000188542	TCGA-BH-A28Q-01A	BRCA	1.5333	DUSP28
ENSG00000188542	TCGA-BH-A0H9-01A	BRCA	1.1122	DUSP28
ENSG00000188542	TCGA-E9-A5UO-01A	BRCA	1.9523	DUSP28
ENSG00000188542	TCGA-BH-A202-01A	BRCA	0.6777	DUSP28
ENSG00000188542	TCGA-LL-A440-01A	BRCA	1.3725	DUSP28
ENSG00000188542	TCGA-A2-A0T0-01A	BRCA	0.9301	DUSP28
ENSG00000188542	TCGA-E2-A15S-01A	BRCA	1.6769	DUSP28
ENSG00000188542	TCGA-BH-A1FC-01A	BRCA	0.7266	DUSP28
ENSG00000188542	TCGA-C8-A1HI-01A	BRCA	1.3614	DUSP28
ENSG00000188542	TCGA-AN-A04C-01A	BRCA	1.5733	DUSP28
ENSG00000188542	TCGA-E9-A1RH-01A	BRCA	0.6743	DUSP28
ENSG00000188542	TCGA-EW-A1P3-01A	BRCA	1.5748	DUSP28
ENSG00000188542	TCGA-AR-A254-01A	BRCA	1.7606	DUSP28
ENSG00000188542	TCGA-C8-A26W-01A	BRCA	0.8688	DUSP28
ENSG00000188542	TCGA-AC-A5XS-01A	BRCA	1.7147	DUSP28
ENSG00000188542	TCGA-LL-A7SZ-01A	BRCA	2.8451	DUSP28
ENSG00000188542	TCGA-E9-A3X8-01A	BRCA	1.5537	DUSP28
ENSG00000188542	TCGA-A2-A0T7-01A	BRCA	0.9387	DUSP28
ENSG00000188542	TCGA-D8-A13Z-01A	BRCA	0.6942	DUSP28
ENSG00000188542	TCGA-C8-A131-01A	BRCA	0.8319	DUSP28
ENSG00000188542	TCGA-B6-A0WT-01A	BRCA	0.9975	DUSP28
ENSG00000188542	TCGA-GM-A2DI-01A	BRCA	1.5101	DUSP28
ENSG00000188542	TCGA-BH-A1EV-01A	BRCA	1.3026	DUSP28
ENSG00000188542	TCGA-E2-A10F-01A	BRCA	1.2328	DUSP28
ENSG00000188542	TCGA-5L-AAT1-01A	BRCA	1.4935	DUSP28
ENSG00000188542	TCGA-LL-A50Y-01A	BRCA	3.3742	DUSP28
ENSG00000188542	TCGA-BH-A0B8-01A	BRCA	1.1768	DUSP28
ENSG00000188542	TCGA-C8-A135-01A	BRCA	2.0233	DUSP28
ENSG00000188542	TCGA-D8-A27H-01A	BRCA	1.1135	DUSP28
ENSG00000188542	TCGA-D8-A1XA-01A	BRCA	0.8879	DUSP28
ENSG00000188542	TCGA-AN-A0XT-01A	BRCA	1.7753	DUSP28
ENSG00000188542	TCGA-AQ-A7U7-01A	BRCA	2.0768	DUSP28
ENSG00000188542	TCGA-PE-A5DE-01A	BRCA	1.4763	DUSP28
ENSG00000188542	TCGA-BH-A18R-01A	BRCA	1.2843	DUSP28
ENSG00000188542	TCGA-S3-AA11-01A	BRCA	2.5663	DUSP28
ENSG00000188542	TCGA-BH-A0W3-01A	BRCA	2.4821	DUSP28
ENSG00000188542	TCGA-E2-A1L7-01A	BRCA	1.7383	DUSP28
ENSG00000188542	TCGA-D8-A27P-01A	BRCA	1.5842	DUSP28
ENSG00000188542	TCGA-D8-A1X9-01A	BRCA	1.002	DUSP28
ENSG00000188542	TCGA-C8-A12W-01A	BRCA	0.7861	DUSP28
ENSG00000188542	TCGA-BH-A0RX-01A	BRCA	0.5836	DUSP28
ENSG00000188542	TCGA-BH-A8G0-01A	BRCA	1.9205	DUSP28
ENSG00000188542	TCGA-B6-A0IK-01A	BRCA	1.127	DUSP28
ENSG00000188542	TCGA-B6-A0I9-01A	BRCA	1.1886	DUSP28
ENSG00000188542	TCGA-OL-A66N-01A	BRCA	1.7146	DUSP28
ENSG00000188542	TCGA-BH-A204-01A	BRCA	3.2391	DUSP28
ENSG00000188542	TCGA-C8-A26Z-01A	BRCA	1.1342	DUSP28
ENSG00000188542	TCGA-AO-A03L-01A	BRCA	0.8963	DUSP28
ENSG00000188542	TCGA-BH-A0E7-01A	BRCA	1.7557	DUSP28
ENSG00000188542	TCGA-BH-A0DX-01A	BRCA	1.3506	DUSP28
ENSG00000188542	TCGA-AR-A2LL-01A	BRCA	2.389	DUSP28
ENSG00000188542	TCGA-A8-A07S-01A	BRCA	1.8412	DUSP28
ENSG00000188542	TCGA-D8-A27E-01A	BRCA	1.9458	DUSP28
ENSG00000188542	TCGA-E9-A1NG-01A	BRCA	0.6811	DUSP28
ENSG00000188542	TCGA-E2-A1B5-01A	BRCA	1.8793	DUSP28
ENSG00000188542	TCGA-E9-A1NE-01A	BRCA	1.0007	DUSP28
ENSG00000188542	TCGA-E2-A10E-01A	BRCA	1.6373	DUSP28
ENSG00000188542	TCGA-B6-A0RS-01A	BRCA	0.6191	DUSP28
ENSG00000188542	TCGA-GM-A2DM-01A	BRCA	1.4679	DUSP28
ENSG00000188542	TCGA-AQ-A54O-01A	BRCA	2.7177	DUSP28
ENSG00000188542	TCGA-B6-A0RE-01A	BRCA	0.6286	DUSP28
ENSG00000188542	TCGA-LL-A441-01A	BRCA	2.3894	DUSP28
ENSG00000188542	TCGA-OL-A5D8-01A	BRCA	1.1403	DUSP28
ENSG00000188542	TCGA-B6-A1KF-01A	BRCA	1.4049	DUSP28
ENSG00000188542	TCGA-BH-A18T-01A	BRCA	0.8588	DUSP28
ENSG00000188542	TCGA-A2-A0D3-01A	BRCA	1.7945	DUSP28
ENSG00000188542	TCGA-E2-A14Y-01A	BRCA	0.5598	DUSP28
ENSG00000188542	TCGA-A2-A0T4-01A	BRCA	1.3892	DUSP28
ENSG00000188542	TCGA-D8-A73W-01A	BRCA	1.4996	DUSP28
ENSG00000188542	TCGA-BH-A1FM-01A	BRCA	0.959	DUSP28
ENSG00000188542	TCGA-AO-A12E-01A	BRCA	1.2724	DUSP28
ENSG00000188542	TCGA-D8-A1JU-01A	BRCA	1.3226	DUSP28
ENSG00000188542	TCGA-BH-A18N-01A	BRCA	1.5568	DUSP28
ENSG00000188542	TCGA-AN-A0XP-01A	BRCA	1.5626	DUSP28
ENSG00000188542	TCGA-BH-A0HU-01A	BRCA	1.3608	DUSP28
ENSG00000188542	TCGA-AN-A0AK-01A	BRCA	1.5285	DUSP28
ENSG00000188542	TCGA-A2-A0SV-01A	BRCA	1.0857	DUSP28
ENSG00000188542	TCGA-E9-A1N9-01A	BRCA	1.0973	DUSP28
ENSG00000188542	TCGA-GM-A2DK-01A	BRCA	1.57	DUSP28
ENSG00000188542	TCGA-EW-A1P0-01A	BRCA	2.3174	DUSP28
ENSG00000188542	TCGA-EW-A1OV-01A	BRCA	1.3921	DUSP28
ENSG00000188542	TCGA-E9-A1R2-01A	BRCA	1.7695	DUSP28
ENSG00000188542	TCGA-B6-A0IQ-01A	BRCA	1.3476	DUSP28
ENSG00000188542	TCGA-E2-A15C-01A	BRCA	1.5474	DUSP28
ENSG00000188542	TCGA-E9-A1RA-01A	BRCA	1.4055	DUSP28
ENSG00000188542	TCGA-LL-A740-01A	BRCA	1.2841	DUSP28
ENSG00000188542	TCGA-D8-A1XS-01A	BRCA	1.5717	DUSP28
ENSG00000188542	TCGA-D8-A145-01A	BRCA	1.7863	DUSP28
ENSG00000188542	TCGA-A2-A3XW-01A	BRCA	1.1608	DUSP28
ENSG00000188542	TCGA-OL-A6VR-01A	BRCA	2.1643	DUSP28
ENSG00000188542	TCGA-AO-A03T-01A	BRCA	0.9095	DUSP28
ENSG00000188542	TCGA-AO-A0J3-01A	BRCA	2.0551	DUSP28
ENSG00000188542	TCGA-OL-A5RU-01A	BRCA	1.6696	DUSP28
ENSG00000188542	TCGA-AC-A4ZE-01A	BRCA	2.0994	DUSP28
ENSG00000188542	TCGA-D8-A1XJ-01A	BRCA	0.6442	DUSP28
ENSG00000188542	TCGA-AR-A1AK-01A	BRCA	1.5123	DUSP28
ENSG00000188542	TCGA-AO-A1KP-01A	BRCA	2.5182	DUSP28
ENSG00000188542	TCGA-AR-A1AT-01A	BRCA	0.7926	DUSP28
ENSG00000188542	TCGA-AC-A62Y-01A	BRCA	1.7959	DUSP28
ENSG00000188542	TCGA-BH-A18S-01A	BRCA	1.7021	DUSP28
ENSG00000188542	TCGA-LL-A6FQ-01A	BRCA	1.2139	DUSP28
ENSG00000188542	TCGA-A2-A4S3-01A	BRCA	1.202	DUSP28
ENSG00000188542	TCGA-Z7-A8R6-01A	BRCA	1.4556	DUSP28
ENSG00000188542	TCGA-A8-A0AD-01A	BRCA	1.3649	DUSP28
ENSG00000188542	TCGA-A2-A0CU-01A	BRCA	1.254	DUSP28
ENSG00000188542	TCGA-A2-A0YG-01A	BRCA	1.4012	DUSP28
ENSG00000188542	TCGA-A8-A084-01A	BRCA	0.9457	DUSP28
ENSG00000188542	TCGA-AQ-A04H-01B	BRCA	2.0811	DUSP28
ENSG00000188542	TCGA-A8-A07U-01A	BRCA	0.5596	DUSP28
ENSG00000188542	TCGA-AR-A0U2-01A	BRCA	2.5503	DUSP28
ENSG00000188542	TCGA-A8-A0A2-01A	BRCA	2.5183	DUSP28
ENSG00000188542	TCGA-OK-A5Q2-01A	BRCA	1.7666	DUSP28
ENSG00000188542	TCGA-E2-A14T-01A	BRCA	1.8531	DUSP28
ENSG00000188542	TCGA-AR-A5QM-01A	BRCA	1.6398	DUSP28
ENSG00000188542	TCGA-E2-A1LI-01A	BRCA	0.9636	DUSP28
ENSG00000188542	TCGA-A2-A0YK-01A	BRCA	1.3241	DUSP28
ENSG00000188542	TCGA-A2-A0YI-01A	BRCA	1.7206	DUSP28
ENSG00000188542	TCGA-AR-A0TS-01A	BRCA	0.9914	DUSP28
ENSG00000188542	TCGA-C8-A27B-01A	BRCA	1.0372	DUSP28
ENSG00000188542	TCGA-GM-A5PX-01A	BRCA	2.2426	DUSP28
ENSG00000188542	TCGA-D8-A1XD-01A	BRCA	1.3949	DUSP28
ENSG00000188542	TCGA-LL-A5YM-01A	BRCA	2.0061	DUSP28
ENSG00000188542	TCGA-E9-A1ND-01A	BRCA	0.6751	DUSP28
ENSG00000188542	TCGA-AR-A24X-01A	BRCA	1.3111	DUSP28
ENSG00000188542	TCGA-A8-A097-01A	BRCA	1.2751	DUSP28
ENSG00000188542	TCGA-E2-A153-01A	BRCA	1.1174	DUSP28
ENSG00000188542	TCGA-PL-A8LZ-01A	BRCA	0.9778	DUSP28
ENSG00000188542	TCGA-E9-A5UP-01A	BRCA	1.7731	DUSP28
ENSG00000188542	TCGA-A8-A0A6-01A	BRCA	1.1268	DUSP28
ENSG00000188542	TCGA-E9-A248-01A	BRCA	1.0148	DUSP28
ENSG00000188542	TCGA-B6-A0IG-01A	BRCA	1.0958	DUSP28
ENSG00000188542	TCGA-AC-A6IV-01A	BRCA	1.495	DUSP28
ENSG00000188542	TCGA-E9-A1N5-01A	BRCA	1.4355	DUSP28
ENSG00000188542	TCGA-E9-A1R4-01A	BRCA	2.002	DUSP28
ENSG00000188542	TCGA-AR-A24K-01A	BRCA	1.8663	DUSP28
ENSG00000188542	TCGA-BH-A0HK-01A	BRCA	1.308	DUSP28
ENSG00000188542	TCGA-BH-A0HN-01A	BRCA	2.0707	DUSP28
ENSG00000188542	TCGA-BH-A0B4-01A	BRCA	1.3513	DUSP28
ENSG00000188542	TCGA-D8-A1XK-01A	BRCA	1.0999	DUSP28
ENSG00000188542	TCGA-AC-A2BK-01A	BRCA	0.7692	DUSP28
ENSG00000188542	TCGA-E9-A54Y-01A	BRCA	2.41	DUSP28
ENSG00000188542	TCGA-LQ-A4E4-01A	BRCA	2.2439	DUSP28
ENSG00000188542	TCGA-BH-A6R8-01A	BRCA	1.7964	DUSP28
ENSG00000188542	TCGA-A1-A0SG-01A	BRCA	1.1718	DUSP28
ENSG00000188542	TCGA-AO-A0J5-01A	BRCA	0.8258	DUSP28
ENSG00000188542	TCGA-B6-A0WW-01A	BRCA	1.3437	DUSP28
ENSG00000188542	TCGA-B6-A2IU-01A	BRCA	1.8574	DUSP28
ENSG00000188542	TCGA-AC-A7VB-01A	BRCA	2.6947	DUSP28
ENSG00000188542	TCGA-E9-A1NA-01A	BRCA	0.8142	DUSP28
ENSG00000188542	TCGA-AC-A2B8-01A	BRCA	1.0248	DUSP28
ENSG00000188542	TCGA-LD-A7W6-01A	BRCA	2.1942	DUSP28
ENSG00000188542	TCGA-A2-A1FV-01A	BRCA	3.6156	DUSP28
ENSG00000188542	TCGA-D8-A1XT-01A	BRCA	0.9416	DUSP28
ENSG00000188542	TCGA-JL-A3YX-01A	BRCA	1.2551	DUSP28
ENSG00000188542	TCGA-AR-A0U0-01A	BRCA	0.7718	DUSP28
ENSG00000188542	TCGA-E2-A154-01A	BRCA	1.4444	DUSP28
ENSG00000188542	TCGA-E2-A1IL-01A	BRCA	1.7516	DUSP28
ENSG00000188542	TCGA-D8-A1X5-01A	BRCA	1.6186	DUSP28
ENSG00000188542	TCGA-E2-A10C-01A	BRCA	1.9381	DUSP28
ENSG00000188542	TCGA-D8-A141-01A	BRCA	0.9844	DUSP28
ENSG00000188542	TCGA-AO-A1KT-01A	BRCA	1.4546	DUSP28
ENSG00000188542	TCGA-A2-A4S0-01A	BRCA	1.7345	DUSP28
ENSG00000188542	TCGA-WT-AB44-01A	BRCA	2.1716	DUSP28
ENSG00000188542	TCGA-BH-A0BQ-01A	BRCA	1.1411	DUSP28
ENSG00000188542	TCGA-A2-A0CX-01A	BRCA	0.7538	DUSP28
ENSG00000188542	TCGA-BH-A18H-01A	BRCA	1.1275	DUSP28
ENSG00000188542	TCGA-AR-A0U4-01A	BRCA	0.5859	DUSP28
ENSG00000188542	TCGA-AN-A04A-01A	BRCA	0.9983	DUSP28
ENSG00000188542	TCGA-C8-A1HM-01A	BRCA	0.7593	DUSP28
ENSG00000188542	TCGA-B6-A0IN-01A	BRCA	1.9158	DUSP28
ENSG00000188542	TCGA-C8-A275-01A	BRCA	1.3611	DUSP28
ENSG00000188542	TCGA-AO-A0JL-01A	BRCA	1.0341	DUSP28
ENSG00000188542	TCGA-A2-A3XT-01A	BRCA	1.6108	DUSP28
ENSG00000188542	TCGA-AQ-A0Y5-01A	BRCA	0.7399	DUSP28
ENSG00000188542	TCGA-OL-A5RX-01A	BRCA	1.6737	DUSP28
ENSG00000188542	TCGA-A2-A1FX-01A	BRCA	1.5864	DUSP28
ENSG00000188542	TCGA-A2-A4RW-01A	BRCA	1.5421	DUSP28
ENSG00000188542	TCGA-BH-A1F2-01A	BRCA	1.6028	DUSP28
ENSG00000188542	TCGA-B6-A0I1-01A	BRCA	1.0004	DUSP28
ENSG00000188542	TCGA-AO-A1KO-01A	BRCA	1.0761	DUSP28
ENSG00000188542	TCGA-S3-AA14-01A	BRCA	1.3657	DUSP28
ENSG00000188542	TCGA-D8-A1JT-01A	BRCA	1.9653	DUSP28
ENSG00000188542	TCGA-E2-A106-01A	BRCA	1.9757	DUSP28
ENSG00000188542	TCGA-AN-A0XS-01A	BRCA	1.5999	DUSP28
ENSG00000188542	TCGA-AC-A23C-01A	BRCA	1.8192	DUSP28
ENSG00000188542	TCGA-A2-A0EN-01A	BRCA	1.2631	DUSP28
ENSG00000188542	TCGA-AN-A0XL-01A	BRCA	1.3045	DUSP28
ENSG00000188542	TCGA-PE-A5DD-01A	BRCA	2.0183	DUSP28
ENSG00000188542	TCGA-D8-A1Y2-01A	BRCA	0.9839	DUSP28
ENSG00000188542	TCGA-OL-A66I-01A	BRCA	1.4649	DUSP28
ENSG00000188542	TCGA-D8-A27M-01A	BRCA	1.193	DUSP28
ENSG00000188542	TCGA-AC-A23E-01A	BRCA	0.9247	DUSP28
ENSG00000188542	TCGA-A2-A0ES-01A	BRCA	1.1188	DUSP28
ENSG00000188542	TCGA-AN-A0FX-01A	BRCA	0.9553	DUSP28
ENSG00000188542	TCGA-EW-A1IW-01A	BRCA	1.5859	DUSP28
ENSG00000188542	TCGA-BH-A0HX-01A	BRCA	1.2255	DUSP28
ENSG00000188542	TCGA-A2-A04X-01A	BRCA	2.2351	DUSP28
ENSG00000188542	TCGA-A8-A07O-01A	BRCA	0.778	DUSP28
ENSG00000188542	TCGA-3C-AALI-01A	BRCA	3.4467	DUSP28
ENSG00000188542	TCGA-A8-A07B-01A	BRCA	0.8975	DUSP28
ENSG00000188542	TCGA-EW-A1PB-01A	BRCA	0.6889	DUSP28
ENSG00000188542	TCGA-E9-A6HE-01A	BRCA	1.4425	DUSP28
ENSG00000188542	TCGA-UU-A93S-01A	BRCA	0.8136	DUSP28
ENSG00000188542	TCGA-A1-A0SO-01A	BRCA	0.8183	DUSP28
ENSG00000188542	TCGA-A8-A08Z-01A	BRCA	1.0964	DUSP28
ENSG00000188542	TCGA-AR-A1AM-01A	BRCA	1.579	DUSP28
ENSG00000188542	TCGA-B6-A0RH-01A	BRCA	0.9076	DUSP28
ENSG00000188542	TCGA-A2-A1G6-01A	BRCA	1.8441	DUSP28
ENSG00000188542	TCGA-S3-A6ZF-01A	BRCA	1.4914	DUSP28
ENSG00000188542	TCGA-E2-A1B6-01A	BRCA	1.5408	DUSP28
ENSG00000188542	TCGA-AR-A0TT-01A	BRCA	1.9005	DUSP28
ENSG00000188542	TCGA-A8-A0A4-01A	BRCA	1.1913	DUSP28
ENSG00000188542	TCGA-E2-A158-01A	BRCA	1.3952	DUSP28
ENSG00000188542	TCGA-A2-A0ER-01A	BRCA	0.8109	DUSP28
ENSG00000188542	TCGA-BH-A0DO-01B	BRCA	1.5528	DUSP28
ENSG00000188542	TCGA-LL-A7T0-01A	BRCA	1.3613	DUSP28
ENSG00000188542	TCGA-AN-A0FL-01A	BRCA	0.5068	DUSP28
ENSG00000188542	TCGA-B6-A0IB-01A	BRCA	1.604	DUSP28
ENSG00000188542	TCGA-A2-A0T1-01A	BRCA	0.8779	DUSP28
ENSG00000188542	TCGA-E9-A3HO-01A	BRCA	2.7396	DUSP28
ENSG00000188542	TCGA-A2-A3XU-01A	BRCA	0.9375	DUSP28
ENSG00000188542	TCGA-A8-A06O-01A	BRCA	1.644	DUSP28
ENSG00000188542	TCGA-B6-A0RQ-01A	BRCA	1.6435	DUSP28
ENSG00000188542	TCGA-C8-A26V-01A	BRCA	1.2988	DUSP28
ENSG00000188542	TCGA-BH-A18I-01A	BRCA	1.2063	DUSP28
ENSG00000188542	TCGA-BH-A1FJ-01A	BRCA	1.9692	DUSP28
ENSG00000188542	TCGA-A1-A0SB-01A	BRCA	1.017	DUSP28
ENSG00000188542	TCGA-AC-A3W5-01A	BRCA	0.6403	DUSP28
ENSG00000188542	TCGA-AN-A0XV-01A	BRCA	1.5293	DUSP28
ENSG00000188542	TCGA-E2-A15O-01A	BRCA	1.5695	DUSP28
ENSG00000188542	TCGA-A8-A08L-01A	BRCA	2.876	DUSP28
ENSG00000188542	TCGA-A2-A0EW-01A	BRCA	1.1493	DUSP28
ENSG00000188542	TCGA-E2-A574-01A	BRCA	1.0634	DUSP28
ENSG00000188542	TCGA-A8-A08X-01A	BRCA	1.0067	DUSP28
ENSG00000188542	TCGA-A2-A04R-01A	BRCA	1.6557	DUSP28
ENSG00000188542	TCGA-BH-A0HO-01A	BRCA	1.1331	DUSP28
ENSG00000188542	TCGA-B6-A0RI-01A	BRCA	1.1712	DUSP28
ENSG00000188542	TCGA-A8-A09M-01A	BRCA	1.3328	DUSP28
ENSG00000188542	TCGA-BH-A1FN-01A	BRCA	0.4433	DUSP28
ENSG00000188542	TCGA-A7-A13H-01A	BRCA	1.7232	DUSP28
ENSG00000188542	TCGA-PE-A5DC-01A	BRCA	1.2751	DUSP28
ENSG00000188542	TCGA-AO-A1KS-01A	BRCA	0.9524	DUSP28
ENSG00000188542	TCGA-BH-A0H5-01A	BRCA	1.19	DUSP28
ENSG00000188542	TCGA-E9-A1NI-01A	BRCA	0.9234	DUSP28
ENSG00000188542	TCGA-D8-A1JA-01A	BRCA	0.9	DUSP28
ENSG00000188542	TCGA-LL-A442-01A	BRCA	1.8128	DUSP28
ENSG00000188542	TCGA-B6-A0X1-01A	BRCA	0.7163	DUSP28
ENSG00000188542	TCGA-AO-A12D-01A	BRCA	1.0093	DUSP28
ENSG00000188542	TCGA-BH-A0DS-01A	BRCA	1.3036	DUSP28
ENSG00000188542	TCGA-D8-A1Y1-01A	BRCA	1.0527	DUSP28
ENSG00000188542	TCGA-A8-A06Y-01A	BRCA	0.9075	DUSP28
ENSG00000188542	TCGA-3C-AALK-01A	BRCA	1.7396	DUSP28
ENSG00000188542	TCGA-BH-A1EO-01A	BRCA	0.8865	DUSP28
ENSG00000188542	TCGA-AQ-A54N-01A	BRCA	0.9152	DUSP28
ENSG00000188542	TCGA-A2-A0CW-01A	BRCA	0.8935	DUSP28
ENSG00000188542	TCGA-B6-A0RP-01A	BRCA	1.703	DUSP28
ENSG00000188542	TCGA-A8-A08F-01A	BRCA	1.8995	DUSP28
ENSG00000188542	TCGA-PL-A8LY-01A	BRCA	1.5033	DUSP28
ENSG00000188542	TCGA-A8-A06U-01A	BRCA	1.4229	DUSP28
ENSG00000188542	TCGA-BH-A1EW-01A	BRCA	0.8762	DUSP28
ENSG00000188542	TCGA-E2-A14N-01A	BRCA	0.7956	DUSP28
ENSG00000188542	TCGA-AR-A1AQ-01A	BRCA	1.3001	DUSP28
ENSG00000188542	TCGA-AC-A2BM-01A	BRCA	1.0587	DUSP28
ENSG00000188542	TCGA-AO-A0JM-01A	BRCA	0.884	DUSP28
ENSG00000188542	TCGA-E2-A1LG-01A	BRCA	0.8622	DUSP28
ENSG00000188542	TCGA-AR-A0TY-01A	BRCA	0.6411	DUSP28
ENSG00000188542	TCGA-C8-A273-01A	BRCA	1.2094	DUSP28
ENSG00000188542	TCGA-BH-A42U-01A	BRCA	1.623	DUSP28
ENSG00000188542	TCGA-E9-A245-01A	BRCA	1.9164	DUSP28
ENSG00000188542	TCGA-E9-A1RF-01A	BRCA	1.1807	DUSP28
ENSG00000188542	TCGA-OL-A5D6-01A	BRCA	1.5233	DUSP28
ENSG00000188542	TCGA-AC-A62V-01A	BRCA	1.9431	DUSP28
ENSG00000188542	TCGA-A2-A0YT-01A	BRCA	0.9882	DUSP28
ENSG00000188542	TCGA-A2-A3XZ-01A	BRCA	1.0969	DUSP28
ENSG00000188542	TCGA-A8-A08I-01A	BRCA	1.1519	DUSP28
ENSG00000188542	TCGA-B6-A0I2-01A	BRCA	1.0647	DUSP28
ENSG00000188542	TCGA-EW-A1IZ-01A	BRCA	2.5414	DUSP28
ENSG00000188542	TCGA-C8-A3M8-01A	BRCA	1.5446	DUSP28
ENSG00000188542	TCGA-A1-A0SJ-01A	BRCA	1.0796	DUSP28
ENSG00000188542	TCGA-E2-A150-01A	BRCA	0.7643	DUSP28
ENSG00000188542	TCGA-BH-A1EX-01A	BRCA	1.2136	DUSP28
ENSG00000188542	TCGA-BH-A0BC-01A	BRCA	1.3282	DUSP28
ENSG00000188542	TCGA-E2-A15G-01A	BRCA	1.9997	DUSP28
ENSG00000188542	TCGA-E9-A1RI-01A	BRCA	1.3169	DUSP28
ENSG00000188542	TCGA-A7-A26F-01B	BRCA	1.6557	DUSP28
ENSG00000188542	TCGA-A8-A07Z-01A	BRCA	1.5571	DUSP28
ENSG00000188542	TCGA-E2-A105-01A	BRCA	2.157	DUSP28
ENSG00000188542	TCGA-E9-A1N6-01A	BRCA	0.7431	DUSP28
ENSG00000188542	TCGA-AC-A3EH-01A	BRCA	1.6408	DUSP28
ENSG00000188542	TCGA-AN-A0FJ-01A	BRCA	0.675	DUSP28
ENSG00000188542	TCGA-BH-A0BO-01A	BRCA	1.0284	DUSP28
ENSG00000188542	TCGA-EW-A2FV-01A	BRCA	0.9584	DUSP28
ENSG00000188542	TCGA-B6-A0X5-01A	BRCA	2.1608	DUSP28
ENSG00000188542	TCGA-EW-A1J2-01A	BRCA	1.4193	DUSP28
ENSG00000188542	TCGA-AC-A5XU-01A	BRCA	2.8782	DUSP28
ENSG00000188542	TCGA-EW-A1OX-01A	BRCA	1.6128	DUSP28
ENSG00000188542	TCGA-BH-A0AV-01A	BRCA	0.5923	DUSP28
ENSG00000188542	TCGA-S3-A6ZG-01A	BRCA	1.5707	DUSP28
ENSG00000188542	TCGA-OL-A6VQ-01A	BRCA	1.1218	DUSP28
ENSG00000188542	TCGA-S3-A6ZH-01A	BRCA	1.0731	DUSP28
ENSG00000188542	TCGA-LL-A6FP-01A	BRCA	2.6611	DUSP28
ENSG00000188542	TCGA-BH-A1FU-01A	BRCA	0.8775	DUSP28
ENSG00000188542	TCGA-C8-A12X-01A	BRCA	0.9743	DUSP28
ENSG00000188542	TCGA-E9-A1R3-01A	BRCA	1.0668	DUSP28
ENSG00000188542	TCGA-B6-A1KN-01A	BRCA	1.3943	DUSP28
ENSG00000188542	TCGA-BH-A0HY-01A	BRCA	0.8684	DUSP28
ENSG00000188542	TCGA-A2-A0T3-01A	BRCA	1.0147	DUSP28
ENSG00000188542	TCGA-A7-A3J0-01A	BRCA	1.4709	DUSP28
ENSG00000188542	TCGA-AO-A03V-01A	BRCA	1.1303	DUSP28
ENSG00000188542	TCGA-AN-A0FT-01A	BRCA	0.8508	DUSP28
ENSG00000188542	TCGA-EW-A1J5-01A	BRCA	1.6935	DUSP28
ENSG00000188542	TCGA-AR-A24H-01A	BRCA	1.546	DUSP28
ENSG00000188542	TCGA-LL-A73Z-01A	BRCA	1.2957	DUSP28
ENSG00000188542	TCGA-AN-A03Y-01A	BRCA	0.8617	DUSP28
ENSG00000188542	TCGA-AC-A2QH-01B	BRCA	1.2645	DUSP28
ENSG00000188542	TCGA-XX-A899-01A	BRCA	1.3448	DUSP28
ENSG00000188542	TCGA-D8-A1Y3-01A	BRCA	0.9663	DUSP28
ENSG00000188542	TCGA-AR-A1AY-01A	BRCA	0.5727	DUSP28
ENSG00000188542	TCGA-A2-A0EP-01A	BRCA	1.3313	DUSP28
ENSG00000188542	TCGA-A8-A06X-01A	BRCA	0.8457	DUSP28
ENSG00000188542	TCGA-A2-A259-01A	BRCA	1.3561	DUSP28
ENSG00000188542	TCGA-BH-A0BA-01A	BRCA	1.0139	DUSP28
ENSG00000188542	TCGA-BH-A1F0-01A	BRCA	0.9309	DUSP28
ENSG00000188542	TCGA-BH-A0HQ-01A	BRCA	1.3674	DUSP28
ENSG00000188542	TCGA-B6-A0RL-01A	BRCA	1.2263	DUSP28
ENSG00000188542	TCGA-BH-A208-01A	BRCA	0.6461	DUSP28
ENSG00000188542	TCGA-A2-A3XX-01A	BRCA	1.444	DUSP28
ENSG00000188542	TCGA-A7-A3IY-01A	BRCA	1.2759	DUSP28
ENSG00000188542	TCGA-AO-A12B-01A	BRCA	1.285	DUSP28
ENSG00000188542	TCGA-A2-A0EM-01A	BRCA	1.4188	DUSP28
ENSG00000188542	TCGA-D8-A1JL-01A	BRCA	0.3819	DUSP28
ENSG00000188542	TCGA-AR-A1AP-01A	BRCA	1.2134	DUSP28
ENSG00000188542	TCGA-BH-A42T-01A	BRCA	1.5296	DUSP28
ENSG00000188542	TCGA-AC-A3OD-01B	BRCA	2.8668	DUSP28
ENSG00000188542	TCGA-E9-A244-01A	BRCA	0.7305	DUSP28
ENSG00000188542	TCGA-BH-A1ES-01A	BRCA	1.4228	DUSP28
ENSG00000188542	TCGA-A8-A0A1-01A	BRCA	1.4729	DUSP28
ENSG00000188542	TCGA-AC-A2FO-01A	BRCA	2.1614	DUSP28
ENSG00000188542	TCGA-E2-A15L-01A	BRCA	1.4776	DUSP28
ENSG00000188542	TCGA-AC-A2FB-01A	BRCA	1.4356	DUSP28
ENSG00000188542	TCGA-AC-A2FM-01A	BRCA	1.8065	DUSP28
ENSG00000188542	TCGA-D8-A27G-01A	BRCA	1.1814	DUSP28
ENSG00000188542	TCGA-BH-A18V-01A	BRCA	0.7736	DUSP28
ENSG00000188542	TCGA-A2-A4RY-01A	BRCA	1.5588	DUSP28
ENSG00000188542	TCGA-B6-A0IP-01A	BRCA	1.5551	DUSP28
ENSG00000188542	TCGA-AC-A2FE-01A	BRCA	1.6803	DUSP28
ENSG00000188542	TCGA-E9-A1N3-01A	BRCA	1.7025	DUSP28
ENSG00000188542	TCGA-AC-A3HN-01A	BRCA	1.3454	DUSP28
ENSG00000188542	TCGA-D8-A1XW-01A	BRCA	1.3913	DUSP28
ENSG00000188542	TCGA-A1-A0SM-01A	BRCA	0.7088	DUSP28
ENSG00000188542	TCGA-E2-A15I-01A	BRCA	1.7961	DUSP28
ENSG00000188542	TCGA-BH-A0E1-01A	BRCA	1.1132	DUSP28
ENSG00000188542	TCGA-A8-A08C-01A	BRCA	1.7554	DUSP28
ENSG00000188542	TCGA-BH-A0BJ-01A	BRCA	1.5062	DUSP28
ENSG00000188542	TCGA-BH-A0AY-01A	BRCA	0.9736	DUSP28
ENSG00000188542	TCGA-C8-A137-01A	BRCA	0.4643	DUSP28
ENSG00000188542	TCGA-A2-A0CO-01A	BRCA	1.4956	DUSP28
ENSG00000188542	TCGA-UL-AAZ6-01A	BRCA	3.2119	DUSP28
ENSG00000188542	TCGA-BH-A18J-01A	BRCA	1.094	DUSP28
ENSG00000188542	TCGA-A7-A13F-01A	BRCA	0.8889	DUSP28
ENSG00000188542	TCGA-BH-A0E2-01A	BRCA	0.9685	DUSP28
ENSG00000188542	TCGA-A2-A0CM-01A	BRCA	1.574	DUSP28
ENSG00000188542	TCGA-GM-A4E0-01A	BRCA	1.2374	DUSP28
ENSG00000188542	TCGA-A2-A0YL-01A	BRCA	1.2721	DUSP28
ENSG00000188542	TCGA-LD-A74U-01A	BRCA	1.7113	DUSP28
ENSG00000188542	TCGA-A2-A0SY-01A	BRCA	1.3842	DUSP28
ENSG00000188542	TCGA-C8-A132-01A	BRCA	1.3102	DUSP28
ENSG00000188542	TCGA-C8-A8HQ-01A	BRCA	1.3751	DUSP28
ENSG00000188542	TCGA-E9-A1R0-01A	BRCA	1.289	DUSP28
ENSG00000188542	TCGA-A7-A26J-01A	BRCA	1.275	DUSP28
ENSG00000188542	TCGA-BH-A0AZ-01A	BRCA	1.014	DUSP28
ENSG00000188542	TCGA-B6-A0IM-01A	BRCA	1.1155	DUSP28
ENSG00000188542	TCGA-BH-A0C0-01A	BRCA	1.0686	DUSP28
ENSG00000188542	TCGA-E2-A572-01A	BRCA	1.4957	DUSP28
ENSG00000188542	TCGA-BH-A1F8-01A	BRCA	1.55	DUSP28
ENSG00000188542	TCGA-BH-A28O-01A	BRCA	1.654	DUSP28
ENSG00000188542	TCGA-BH-A0DT-01A	BRCA	1.4521	DUSP28
ENSG00000188542	TCGA-AN-A0FY-01A	BRCA	1.2713	DUSP28
ENSG00000188542	TCGA-OL-A5S0-01A	BRCA	0.776	DUSP28
ENSG00000188542	TCGA-A7-A6VY-01A	BRCA	0.9891	DUSP28
ENSG00000188542	TCGA-EW-A1OY-01A	BRCA	1.1576	DUSP28
ENSG00000188542	TCGA-EW-A1PF-01A	BRCA	0.9432	DUSP28
ENSG00000188542	TCGA-EW-A1PE-01A	BRCA	0.9499	DUSP28
ENSG00000188542	TCGA-EW-A1P5-01A	BRCA	1.2285	DUSP28
ENSG00000188542	TCGA-EW-A1OZ-01A	BRCA	1.5493	DUSP28
ENSG00000188542	TCGA-A8-A07G-01A	BRCA	1.0629	DUSP28
ENSG00000188542	TCGA-A8-A07P-01A	BRCA	1.2613	DUSP28
ENSG00000188542	TCGA-A2-A04Q-01A	BRCA	0.9496	DUSP28
ENSG00000188542	TCGA-AN-A0G0-01A	BRCA	0.6976	DUSP28
ENSG00000188542	TCGA-D8-A142-01A	BRCA	0.6271	DUSP28
ENSG00000188542	TCGA-EW-A2FW-01A	BRCA	1.7456	DUSP28
ENSG00000188542	TCGA-AN-A046-01A	BRCA	1.4533	DUSP28
ENSG00000188542	TCGA-A1-A0SQ-01A	BRCA	1.5065	DUSP28
ENSG00000188542	TCGA-A8-A09K-01A	BRCA	3.1051	DUSP28
ENSG00000188542	TCGA-D8-A1JI-01A	BRCA	1.2525	DUSP28
ENSG00000188542	TCGA-AC-A7VC-01A	BRCA	0.4862	DUSP28
ENSG00000188542	TCGA-A2-A4S2-01A	BRCA	1.4948	DUSP28
ENSG00000188542	TCGA-LD-A66U-01A	BRCA	1.7468	DUSP28
ENSG00000188542	TCGA-B6-A0IO-01A	BRCA	2.1176	DUSP28
ENSG00000188542	TCGA-A2-A0T6-01A	BRCA	1.0994	DUSP28
ENSG00000188542	TCGA-GI-A2C8-01A	BRCA	1.383	DUSP28
ENSG00000188542	TCGA-AC-A6NO-01A	BRCA	2.4928	DUSP28
ENSG00000188542	TCGA-D8-A27T-01A	BRCA	0.9795	DUSP28
ENSG00000188542	TCGA-A8-A0AB-01A	BRCA	1.5853	DUSP28
ENSG00000188542	TCGA-AR-A1AI-01A	BRCA	1.2765	DUSP28
ENSG00000188542	TCGA-GM-A2DD-01A	BRCA	0.8944	DUSP28
ENSG00000188542	TCGA-E2-A14O-01A	BRCA	0.9287	DUSP28
ENSG00000188542	TCGA-A1-A0SF-01A	BRCA	1.4088	DUSP28
ENSG00000188542	TCGA-E2-A3DX-01A	BRCA	1.2685	DUSP28
ENSG00000188542	TCGA-AR-A24Q-01A	BRCA	1.4175	DUSP28
ENSG00000188542	TCGA-AO-A0J9-01A	BRCA	1.0027	DUSP28
ENSG00000188542	TCGA-A2-A0CQ-01A	BRCA	2.3538	DUSP28
ENSG00000188542	TCGA-AQ-A04J-01A	BRCA	0.9269	DUSP28
ENSG00000188542	TCGA-EW-A1IX-01A	BRCA	1.2276	DUSP28
ENSG00000188542	TCGA-E9-A1N4-01A	BRCA	0.6505	DUSP28
ENSG00000188542	TCGA-5T-A9QA-01A	BRCA	1.7187	DUSP28
ENSG00000188542	TCGA-BH-A0B5-01A	BRCA	1.4086	DUSP28
ENSG00000188542	TCGA-A7-A13G-01B	BRCA	5.0408	DUSP28
ENSG00000188542	TCGA-AO-A0JA-01A	BRCA	1.3738	DUSP28
ENSG00000188542	TCGA-E9-A22G-01A	BRCA	0.9859	DUSP28
ENSG00000188542	TCGA-BH-A203-01A	BRCA	1.1521	DUSP28
ENSG00000188542	TCGA-B6-A0IA-01A	BRCA	1.3584	DUSP28
ENSG00000188542	TCGA-A7-A26I-01B	BRCA	2.7235	DUSP28
ENSG00000188542	TCGA-E2-A15P-01A	BRCA	1.8923	DUSP28
ENSG00000188542	TCGA-AO-A0J6-01A	BRCA	1.4749	DUSP28
ENSG00000188542	TCGA-BH-A1FG-01A	BRCA	1.7213	DUSP28
ENSG00000188542	TCGA-BH-A0HL-01A	BRCA	2.5885	DUSP28
ENSG00000188542	TCGA-E2-A1LL-01A	BRCA	0.5779	DUSP28
ENSG00000188542	TCGA-E2-A1LE-01A	BRCA	1.2466	DUSP28
ENSG00000188542	TCGA-A2-A1G1-01A	BRCA	0.5672	DUSP28
ENSG00000188542	TCGA-C8-A8HP-01A	BRCA	1.5193	DUSP28
ENSG00000188542	TCGA-A2-A0D4-01A	BRCA	2.5061	DUSP28
ENSG00000188542	TCGA-BH-A18L-01A	BRCA	1.2219	DUSP28
ENSG00000188542	TCGA-A8-A06Z-01A	BRCA	1.3751	DUSP28
ENSG00000188542	TCGA-D8-A1XG-01A	BRCA	1.6887	DUSP28
ENSG00000188542	TCGA-EW-A2FS-01A	BRCA	2.2766	DUSP28
ENSG00000188542	TCGA-A8-A08B-01A	BRCA	1.2943	DUSP28
ENSG00000188542	TCGA-A7-A5ZX-01A	BRCA	1.7712	DUSP28
ENSG00000188542	TCGA-AC-A6IX-01A	BRCA	1.4282	DUSP28
ENSG00000188542	TCGA-XX-A89A-01A	BRCA	1.0001	DUSP28
ENSG00000188542	TCGA-D8-A27F-01A	BRCA	1.4726	DUSP28
ENSG00000188542	TCGA-A8-A08R-01A	BRCA	0.6044	DUSP28
ENSG00000188542	TCGA-E9-A229-01A	BRCA	1.3113	DUSP28
ENSG00000188542	TCGA-A7-A4SB-01A	BRCA	2.463	DUSP28
ENSG00000188542	TCGA-D8-A147-01A	BRCA	1.2226	DUSP28
ENSG00000188542	TCGA-GM-A3XN-01A	BRCA	1.7489	DUSP28
ENSG00000188542	TCGA-AC-A3W7-01A	BRCA	2.2855	DUSP28
ENSG00000188542	TCGA-A1-A0SN-01A	BRCA	0.6851	DUSP28
ENSG00000188542	TCGA-WT-AB41-01A	BRCA	2.3228	DUSP28
ENSG00000188542	TCGA-AO-A0JF-01A	BRCA	1.0803	DUSP28
ENSG00000188542	TCGA-E2-A2P5-01A	BRCA	1.008	DUSP28
ENSG00000188542	TCGA-AN-A0FF-01A	BRCA	1.2112	DUSP28
ENSG00000188542	TCGA-BH-A0BW-01A	BRCA	1.2251	DUSP28
ENSG00000188542	TCGA-D8-A1JF-01A	BRCA	1.375	DUSP28
ENSG00000188542	TCGA-A8-A091-01A	BRCA	2.0699	DUSP28
ENSG00000188542	TCGA-B6-A0X4-01A	BRCA	1.8194	DUSP28
ENSG00000188542	TCGA-B6-A1KC-01B	BRCA	1.8138	DUSP28
ENSG00000188542	TCGA-A7-A56D-01A	BRCA	1.0527	DUSP28
ENSG00000188542	TCGA-A2-A1G0-01A	BRCA	1.5742	DUSP28
ENSG00000188542	TCGA-GM-A3NW-01A	BRCA	2.003	DUSP28
ENSG00000188542	TCGA-AR-A24P-01A	BRCA	1.2938	DUSP28
ENSG00000188542	TCGA-B6-A402-01A	BRCA	1.5942	DUSP28
ENSG00000188542	TCGA-LL-A6FR-01A	BRCA	0.6816	DUSP28
ENSG00000188542	TCGA-A2-A0EX-01A	BRCA	1.2622	DUSP28
ENSG00000188542	TCGA-AR-A250-01A	BRCA	0.9855	DUSP28
ENSG00000188542	TCGA-A2-A0YD-01A	BRCA	1.0257	DUSP28
ENSG00000188542	TCGA-A2-A25F-01A	BRCA	0.7331	DUSP28
ENSG00000188542	TCGA-AO-A0JI-01A	BRCA	1.0895	DUSP28
ENSG00000188542	TCGA-AR-A2LM-01A	BRCA	1.314	DUSP28
ENSG00000188542	TCGA-BH-A18Q-01A	BRCA	0.9748	DUSP28
ENSG00000188542	TCGA-A8-A06Q-01A	BRCA	1.2237	DUSP28
ENSG00000188542	TCGA-D8-A1J9-01A	BRCA	1.289	DUSP28
ENSG00000188542	TCGA-BH-A0EE-01A	BRCA	0.9606	DUSP28
ENSG00000188542	TCGA-GM-A3NY-01A	BRCA	1.7813	DUSP28
ENSG00000188542	TCGA-BH-A0HB-01A	BRCA	1.7634	DUSP28
ENSG00000188542	TCGA-D8-A1JC-01A	BRCA	1.2579	DUSP28
ENSG00000188542	TCGA-EW-A1P4-01A	BRCA	0.5796	DUSP28
ENSG00000188542	TCGA-B6-A0RM-01A	BRCA	2.1521	DUSP28
ENSG00000188542	TCGA-A2-A04P-01A	BRCA	0.9171	DUSP28
ENSG00000188542	TCGA-AR-A1AV-01A	BRCA	1.1214	DUSP28
ENSG00000188542	TCGA-BH-A0BV-01A	BRCA	0.9253	DUSP28
ENSG00000188542	TCGA-AO-A12F-01A	BRCA	0.921	DUSP28
ENSG00000188542	TCGA-GM-A5PV-01A	BRCA	2.0535	DUSP28
ENSG00000188542	TCGA-A2-A0ET-01A	BRCA	1.8162	DUSP28
ENSG00000188542	TCGA-A2-A0CP-01A	BRCA	1.2144	DUSP28
ENSG00000188542	TCGA-B6-A0I5-01A	BRCA	1.4305	DUSP28
ENSG00000188542	TCGA-AR-A24T-01A	BRCA	1.2573	DUSP28
ENSG00000188542	TCGA-A8-A09Q-01A	BRCA	1.2958	DUSP28
ENSG00000188542	TCGA-AN-A0XR-01A	BRCA	1.8232	DUSP28
ENSG00000188542	TCGA-A7-A0CJ-01A	BRCA	1.8197	DUSP28
ENSG00000188542	TCGA-E2-A570-01A	BRCA	2.2467	DUSP28
ENSG00000188542	TCGA-AC-A23H-01A	BRCA	1.5782	DUSP28
ENSG00000188542	TCGA-E9-A1NC-01A	BRCA	0.6812	DUSP28
ENSG00000188542	TCGA-AN-A0FK-01A	BRCA	1.1014	DUSP28
ENSG00000188542	TCGA-A8-A095-01A	BRCA	1.344	DUSP28
ENSG00000188542	TCGA-A7-A0CH-01A	BRCA	1.4211	DUSP28
ENSG00000188542	TCGA-A8-A09V-01A	BRCA	2.3973	DUSP28
ENSG00000188542	TCGA-E2-A1IK-01A	BRCA	1.6822	DUSP28
ENSG00000188542	TCGA-D8-A1XV-01A	BRCA	1.4364	DUSP28
ENSG00000188542	TCGA-AC-A8OR-01A	BRCA	1.8276	DUSP28
ENSG00000188542	TCGA-EW-A1PH-01A	BRCA	0.6039	DUSP28
ENSG00000188542	TCGA-A8-A07E-01A	BRCA	0.9613	DUSP28
ENSG00000188542	TCGA-AR-A2LJ-01A	BRCA	1.7451	DUSP28
ENSG00000188542	TCGA-E2-A15D-01A	BRCA	1.4334	DUSP28
ENSG00000188542	TCGA-EW-A1J6-01A	BRCA	3.9925	DUSP28
ENSG00000188542	TCGA-E2-A1IF-01A	BRCA	1.1888	DUSP28
ENSG00000188542	TCGA-E9-A2JS-01A	BRCA	1.6653	DUSP28
ENSG00000188542	TCGA-E9-A1QZ-01A	BRCA	1.4466	DUSP28
ENSG00000188542	TCGA-BH-A0DG-01A	BRCA	1.1537	DUSP28
ENSG00000188542	TCGA-BH-A0EA-01A	BRCA	1.6866	DUSP28
ENSG00000188542	TCGA-BH-AB28-01A	BRCA	1.9813	DUSP28
ENSG00000188542	TCGA-E9-A247-01A	BRCA	2.4491	DUSP28
ENSG00000188542	TCGA-E2-A1LA-01A	BRCA	2.0801	DUSP28
ENSG00000188542	TCGA-AN-A0FV-01A	BRCA	1.6662	DUSP28
ENSG00000188542	TCGA-D8-A1JM-01A	BRCA	0.9078	DUSP28
ENSG00000188542	TCGA-EW-A3E8-01B	BRCA	1.7201	DUSP28
ENSG00000188542	TCGA-EW-A2FR-01A	BRCA	0.8105	DUSP28
ENSG00000188542	TCGA-A7-A0D9-01A	BRCA	1.3726	DUSP28
ENSG00000188542	TCGA-E9-A227-01A	BRCA	1.8072	DUSP28
ENSG00000188542	TCGA-A2-A0D1-01A	BRCA	1.44	DUSP28
ENSG00000188542	TCGA-LL-A5YO-01A	BRCA	1.0704	DUSP28
ENSG00000188542	TCGA-C8-A12O-01A	BRCA	0.921	DUSP28
ENSG00000188542	TCGA-BH-A0DV-01A	BRCA	1.1426	DUSP28
ENSG00000188542	TCGA-E2-A1IO-01A	BRCA	1.5131	DUSP28
ENSG00000188542	TCGA-E2-A159-01A	BRCA	0.9821	DUSP28
ENSG00000188542	TCGA-AO-A03U-01B	BRCA	0.8481	DUSP28
ENSG00000188542	TCGA-BH-A0H0-01A	BRCA	1.9094	DUSP28
ENSG00000188542	TCGA-A7-A5ZV-01A	BRCA	0.6326	DUSP28
ENSG00000188542	TCGA-EW-A1J3-01A	BRCA	1.8939	DUSP28
ENSG00000188542	TCGA-B6-A0I8-01A	BRCA	1.0625	DUSP28
ENSG00000188542	TCGA-D8-A1JS-01A	BRCA	2.2441	DUSP28
ENSG00000188542	TCGA-A2-A0CL-01A	BRCA	1.6289	DUSP28
ENSG00000188542	TCGA-A2-A3KC-01A	BRCA	1.2371	DUSP28
ENSG00000188542	TCGA-AR-A1AX-01A	BRCA	1.1716	DUSP28
ENSG00000188542	TCGA-E2-A1IG-01A	BRCA	1.1902	DUSP28
ENSG00000188542	TCGA-B6-A0IC-01A	BRCA	2.5318	DUSP28
ENSG00000188542	TCGA-AR-A0TU-01A	BRCA	0.9947	DUSP28
ENSG00000188542	TCGA-OL-A5RY-01A	BRCA	1.4692	DUSP28
ENSG00000188542	TCGA-5L-AAT0-01A	BRCA	1.6906	DUSP28
ENSG00000188542	TCGA-BH-A0HW-01A	BRCA	1.976	DUSP28
ENSG00000188542	TCGA-E2-A14Z-01A	BRCA	0.9784	DUSP28
ENSG00000188542	TCGA-A2-A25D-01A	BRCA	1.5288	DUSP28
ENSG00000188542	TCGA-E2-A1BD-01A	BRCA	1.8553	DUSP28
ENSG00000188542	TCGA-A7-A4SA-01A	BRCA	2.2654	DUSP28
ENSG00000188542	TCGA-A2-A1FZ-01A	BRCA	1.0704	DUSP28
ENSG00000188542	TCGA-AR-A1AN-01A	BRCA	0.6553	DUSP28
ENSG00000188542	TCGA-A7-A3IZ-01A	BRCA	1.683	DUSP28
ENSG00000188542	TCGA-AO-A12C-01A	BRCA	1.3345	DUSP28
ENSG00000188542	TCGA-A8-A092-01A	BRCA	0.7491	DUSP28
ENSG00000188542	TCGA-D8-A73U-01A	BRCA	1.2155	DUSP28
ENSG00000188542	TCGA-BH-A0DE-01A	BRCA	1.7782	DUSP28
ENSG00000188542	TCGA-3C-AAAU-01A	BRCA	2.2419	DUSP28
ENSG00000188542	TCGA-A8-A07F-01A	BRCA	1.0751	DUSP28
ENSG00000188542	TCGA-S3-AA12-01A	BRCA	2.423	DUSP28
ENSG00000188542	TCGA-AR-A24U-01A	BRCA	0.8153	DUSP28
ENSG00000188542	TCGA-E2-A14U-01A	BRCA	2.0526	DUSP28
ENSG00000188542	TCGA-BH-A0B9-01A	BRCA	1.3909	DUSP28
ENSG00000188542	TCGA-AO-A0JJ-01A	BRCA	1.3209	DUSP28
ENSG00000188542	TCGA-S3-AA17-01A	BRCA	2.2407	DUSP28
ENSG00000188542	TCGA-B6-A400-01A	BRCA	1.0502	DUSP28
ENSG00000188542	TCGA-D8-A1XB-01A	BRCA	1.1397	DUSP28
ENSG00000188542	TCGA-D8-A73X-01A	BRCA	1.8224	DUSP28
ENSG00000188542	TCGA-E2-A1IN-01A	BRCA	1.2318	DUSP28
ENSG00000188542	TCGA-BH-A8FY-01A	BRCA	2.6061	DUSP28
ENSG00000188542	TCGA-BH-A1FR-01A	BRCA	2.2367	DUSP28
ENSG00000188542	TCGA-AC-A8OP-01A	BRCA	2.7201	DUSP28
ENSG00000188542	TCGA-B6-A0RU-01A	BRCA	0.8082	DUSP28
ENSG00000188542	TCGA-AR-A0U3-01A	BRCA	0.9446	DUSP28
ENSG00000188542	TCGA-A8-A09W-01A	BRCA	1.6875	DUSP28
ENSG00000188542	TCGA-D8-A1XO-01A	BRCA	1.4013	DUSP28
ENSG00000188542	TCGA-BH-A0HP-01A	BRCA	1.0346	DUSP28
ENSG00000188542	TCGA-B6-A0IH-01A	BRCA	1.9682	DUSP28
ENSG00000188542	TCGA-A2-A0T2-01A	BRCA	0.5976	DUSP28
ENSG00000188542	TCGA-A8-A08G-01A	BRCA	1.4405	DUSP28
ENSG00000188542	TCGA-A8-A09N-01A	BRCA	1.0971	DUSP28
ENSG00000188542	TCGA-B6-A0RO-01A	BRCA	1.3722	DUSP28
ENSG00000188542	TCGA-BH-A1FE-01A	BRCA	1.1574	DUSP28
ENSG00000188542	TCGA-D8-A143-01A	BRCA	0.8181	DUSP28
ENSG00000188542	TCGA-BH-A0AU-01A	BRCA	0.9039	DUSP28
ENSG00000188542	TCGA-D8-A1XY-01A	BRCA	1.2997	DUSP28
ENSG00000188542	TCGA-A2-A3Y0-01A	BRCA	1.5578	DUSP28
ENSG00000188542	TCGA-AO-A0JD-01A	BRCA	0.6638	DUSP28
ENSG00000188542	TCGA-E9-A1RB-01A	BRCA	1.0592	DUSP28
ENSG00000188542	TCGA-A2-A25E-01A	BRCA	1.811	DUSP28
ENSG00000188542	TCGA-EW-A1IY-01A	BRCA	1.7971	DUSP28
ENSG00000188542	TCGA-E2-A1BC-01A	BRCA	1.3208	DUSP28
ENSG00000188542	TCGA-A2-A0CZ-01A	BRCA	0.7783	DUSP28
ENSG00000188542	TCGA-A2-A04U-01A	BRCA	1.4702	DUSP28
ENSG00000188542	TCGA-AR-A1AJ-01A	BRCA	1.0767	DUSP28
ENSG00000188542	TCGA-A8-A085-01A	BRCA	1.913	DUSP28
ENSG00000188542	TCGA-AC-A2FG-01A	BRCA	1.8059	DUSP28
ENSG00000188542	TCGA-HN-A2NL-01A	BRCA	1.4917	DUSP28
ENSG00000188542	TCGA-A2-A4RX-01A	BRCA	0.9184	DUSP28
ENSG00000188542	TCGA-AN-A0AS-01A	BRCA	0.7429	DUSP28
ENSG00000188542	TCGA-A1-A0SH-01A	BRCA	0.6651	DUSP28
ENSG00000188542	TCGA-C8-A134-01A	BRCA	0.5887	DUSP28
ENSG00000188542	TCGA-B6-A3ZX-01A	BRCA	1.3169	DUSP28
ENSG00000188542	TCGA-A7-A4SC-01A	BRCA	1.4668	DUSP28
ENSG00000188542	TCGA-D8-A1XZ-01A	BRCA	1.2293	DUSP28
ENSG00000188542	TCGA-EW-A1J1-01A	BRCA	1.3151	DUSP28
ENSG00000188542	TCGA-E2-A1B0-01A	BRCA	0.8643	DUSP28
ENSG00000188542	TCGA-E2-A1LS-01A	BRCA	1.2685	DUSP28
ENSG00000188542	TCGA-E2-A10B-01A	BRCA	1.3743	DUSP28
ENSG00000188542	TCGA-OL-A66P-01A	BRCA	1.2985	DUSP28
ENSG00000188542	TCGA-OL-A5RZ-01A	BRCA	2.7212	DUSP28
ENSG00000188542	TCGA-AR-A2LQ-01A	BRCA	0.6974	DUSP28
ENSG00000188542	TCGA-B6-A408-01A	BRCA	1.9343	DUSP28
ENSG00000188542	TCGA-E2-A9RU-01A	BRCA	1.1369	DUSP28
ENSG00000188542	TCGA-AN-A0FZ-01A	BRCA	1.1208	DUSP28
ENSG00000188542	TCGA-A8-A079-01A	BRCA	0.8821	DUSP28
ENSG00000188542	TCGA-GM-A2DN-01A	BRCA	1.4542	DUSP28
ENSG00000188542	TCGA-AR-A0TW-01A	BRCA	1.2425	DUSP28
ENSG00000188542	TCGA-AC-A3QQ-01B	BRCA	2.8538	DUSP28
ENSG00000188542	TCGA-AC-A8OQ-01A	BRCA	1.6966	DUSP28
ENSG00000188542	TCGA-A8-A07R-01A	BRCA	0.4348	DUSP28
ENSG00000188542	TCGA-BH-A209-01A	BRCA	2.0673	DUSP28
ENSG00000188542	TCGA-LL-A9Q3-01A	BRCA	1.5048	DUSP28
ENSG00000188542	TCGA-A2-A0SW-01A	BRCA	0.9719	DUSP28
ENSG00000188542	TCGA-D8-A1XL-01A	BRCA	1.8654	DUSP28
ENSG00000188542	TCGA-BH-A1EN-01A	BRCA	1.0737	DUSP28
ENSG00000188542	TCGA-BH-A1FH-01A	BRCA	0.7899	DUSP28
ENSG00000188542	TCGA-C8-A1HK-01A	BRCA	1.1818	DUSP28
ENSG00000188542	TCGA-E2-A56Z-01A	BRCA	2.2961	DUSP28
ENSG00000188542	TCGA-BH-A0H3-01A	BRCA	1.5651	DUSP28
ENSG00000188542	TCGA-EW-A6SD-01A	BRCA	1.1473	DUSP28
ENSG00000188542	TCGA-AC-A3W6-01A	BRCA	1.5439	DUSP28
ENSG00000188542	TCGA-A2-A0YF-01A	BRCA	1.8193	DUSP28
ENSG00000188542	TCGA-C8-A12P-01A	BRCA	0.7872	DUSP28
ENSG00000188542	TCGA-GM-A2DC-01A	BRCA	3.2482	DUSP28
ENSG00000188542	TCGA-C8-A12U-01A	BRCA	3.3525	DUSP28
ENSG00000188542	TCGA-E9-A1NF-01A	BRCA	0.6381	DUSP28
ENSG00000188542	TCGA-AR-A1AW-01A	BRCA	1.3125	DUSP28
ENSG00000188542	TCGA-E2-A1IJ-01A	BRCA	1.1618	DUSP28
ENSG00000188542	TCGA-AO-A0JE-01A	BRCA	0.6949	DUSP28
ENSG00000188542	TCGA-AO-A126-01A	BRCA	1.3163	DUSP28
ENSG00000188542	TCGA-E9-A1R7-01A	BRCA	1.2303	DUSP28
ENSG00000188542	TCGA-BH-A0BF-01A	BRCA	1.497	DUSP28
ENSG00000188542	TCGA-BH-A5IZ-01A	BRCA	1.2469	DUSP28
ENSG00000188542	TCGA-B6-A0WY-01A	BRCA	1.1167	DUSP28
ENSG00000188542	TCGA-BH-A0GZ-01A	BRCA	1.8436	DUSP28
ENSG00000188542	TCGA-A7-A4SF-01A	BRCA	1.8335	DUSP28
ENSG00000188542	TCGA-E2-A15E-01A	BRCA	1.1592	DUSP28
ENSG00000188542	TCGA-AQ-A1H2-01A	BRCA	2.4971	DUSP28
ENSG00000188542	TCGA-GM-A2D9-01A	BRCA	1.5649	DUSP28
ENSG00000188542	TCGA-MS-A51U-01A	BRCA	1.3458	DUSP28
ENSG00000188542	TCGA-D8-A1JB-01A	BRCA	1.1755	DUSP28
ENSG00000188542	TCGA-C8-A1HL-01A	BRCA	1.8051	DUSP28
ENSG00000188542	TCGA-A2-A3KD-01A	BRCA	1.4074	DUSP28
ENSG00000188542	TCGA-C8-A1HJ-01A	BRCA	0.6589	DUSP28
ENSG00000188542	TCGA-E2-A1IE-01A	BRCA	1.6333	DUSP28
ENSG00000188542	TCGA-A2-A0D0-01A	BRCA	0.5039	DUSP28
ENSG00000188542	TCGA-C8-A8HR-01A	BRCA	1.7966	DUSP28
ENSG00000188542	TCGA-A1-A0SI-01A	BRCA	0.987	DUSP28
ENSG00000188542	TCGA-E2-A15F-01A	BRCA	1.6757	DUSP28
ENSG00000188542	TCGA-E9-A2JT-01A	BRCA	1.8086	DUSP28
ENSG00000188542	TCGA-A7-A4SE-01A	BRCA	0.8855	DUSP28
ENSG00000188542	TCGA-B6-A0IJ-01A	BRCA	0.9812	DUSP28
ENSG00000188542	TCGA-E2-A14X-01A	BRCA	1.0893	DUSP28
ENSG00000188542	TCGA-BH-A0BM-01A	BRCA	1.3239	DUSP28
ENSG00000188542	TCGA-E2-A109-01A	BRCA	1.3736	DUSP28
ENSG00000188542	TCGA-BH-A1EU-01A	BRCA	1.6176	DUSP28
ENSG00000188542	TCGA-E9-A22D-01A	BRCA	1.6818	DUSP28
ENSG00000188542	TCGA-E9-A54X-01A	BRCA	1.8797	DUSP28
ENSG00000188542	TCGA-BH-A0DP-01A	BRCA	1.1808	DUSP28
ENSG00000188542	TCGA-A2-A0YM-01A	BRCA	1.1047	DUSP28
ENSG00000188542	TCGA-E9-A22A-01A	BRCA	0.9028	DUSP28
ENSG00000188542	TCGA-BH-A18K-01A	BRCA	1.0147	DUSP28
ENSG00000188542	TCGA-E2-A15T-01A	BRCA	1.4027	DUSP28
ENSG00000188542	TCGA-A7-A0CG-01A	BRCA	1.1544	DUSP28
ENSG00000188542	TCGA-AN-A049-01A	BRCA	0.7148	DUSP28
ENSG00000188542	TCGA-A8-A07I-01A	BRCA	1.001	DUSP28
ENSG00000188542	TCGA-B6-A0WS-01A	BRCA	1.5134	DUSP28
ENSG00000188542	TCGA-C8-A274-01A	BRCA	1.2707	DUSP28
ENSG00000188542	TCGA-AO-A12H-01A	BRCA	1.4726	DUSP28
ENSG00000188542	TCGA-GM-A2DO-01A	BRCA	2.1949	DUSP28
ENSG00000188542	TCGA-E2-A14Q-01A	BRCA	1.4128	DUSP28
ENSG00000188542	TCGA-A8-A08O-01A	BRCA	2.0335	DUSP28
ENSG00000188542	TCGA-BH-A0W5-01A	BRCA	1.6842	DUSP28
ENSG00000188542	TCGA-A2-A0ST-01A	BRCA	1.0123	DUSP28
ENSG00000188542	TCGA-A8-A093-01A	BRCA	1.3696	DUSP28
ENSG00000188542	TCGA-AN-A0FD-01A	BRCA	0.7204	DUSP28
ENSG00000188542	TCGA-A2-A25B-01A	BRCA	1.4005	DUSP28
ENSG00000188542	TCGA-A2-A04Y-01A	BRCA	0.6363	DUSP28
ENSG00000188542	TCGA-A2-A0EU-01A	BRCA	1.4748	DUSP28
ENSG00000188542	TCGA-OL-A66O-01A	BRCA	1.8589	DUSP28
ENSG00000188542	TCGA-E2-A15H-01A	BRCA	1.3831	DUSP28
ENSG00000188542	TCGA-D8-A1XC-01A	BRCA	1.3839	DUSP28
ENSG00000188542	TCGA-D8-A1X6-01A	BRCA	1.6486	DUSP28
ENSG00000188542	TCGA-E2-A15J-01A	BRCA	1.1459	DUSP28
ENSG00000188542	TCGA-C8-A26X-01A	BRCA	1.3352	DUSP28
ENSG00000188542	TCGA-AR-A24R-01A	BRCA	1.9554	DUSP28
ENSG00000188542	TCGA-AO-A0J2-01A	BRCA	1.4797	DUSP28
ENSG00000188542	TCGA-A2-A0D2-01A	BRCA	0.4287	DUSP28
ENSG00000188542	TCGA-AC-A3QP-01A	BRCA	1.3895	DUSP28
ENSG00000188542	TCGA-AO-A0J4-01A	BRCA	0.9398	DUSP28
ENSG00000188542	TCGA-A8-A09A-01A	BRCA	0.6532	DUSP28
ENSG00000188542	TCGA-BH-A0DI-01A	BRCA	0.7872	DUSP28
ENSG00000188542	TCGA-A2-A04T-01A	BRCA	0.5457	DUSP28
ENSG00000188542	TCGA-AC-A2QI-01A	BRCA	1.3606	DUSP28
ENSG00000188542	TCGA-GM-A2DF-01A	BRCA	0.8574	DUSP28
ENSG00000188542	TCGA-A8-A07J-01A	BRCA	1.324	DUSP28
ENSG00000188542	TCGA-E2-A1B4-01A	BRCA	2.2357	DUSP28
ENSG00000188542	TCGA-C8-A12Y-01A	BRCA	1.4173	DUSP28
ENSG00000188542	TCGA-BH-A0C3-01A	BRCA	1.2467	DUSP28
ENSG00000188542	TCGA-E2-A156-01A	BRCA	1.8071	DUSP28
ENSG00000188542	TCGA-BH-A0DH-01A	BRCA	0.94	DUSP28
ENSG00000188542	TCGA-AO-A03P-01A	BRCA	1.4743	DUSP28
ENSG00000188542	TCGA-E9-A1N8-01A	BRCA	1.5595	DUSP28
ENSG00000188542	TCGA-D8-A140-01A	BRCA	1.7828	DUSP28
ENSG00000188542	TCGA-AN-A0XW-01A	BRCA	1.062	DUSP28
ENSG00000188542	TCGA-BH-A1F6-01A	BRCA	0.6871	DUSP28
ENSG00000188542	TCGA-EW-A6SA-01A	BRCA	2.6349	DUSP28
ENSG00000188542	TCGA-D8-A27L-01A	BRCA	1.372	DUSP28
ENSG00000188542	TCGA-GM-A2DB-01A	BRCA	1.6729	DUSP28
ENSG00000188542	TCGA-A2-A04W-01A	BRCA	0.7185	DUSP28
ENSG00000188542	TCGA-AN-A0XU-01A	BRCA	1.2901	DUSP28
ENSG00000188542	TCGA-D8-A1X7-01A	BRCA	1.5492	DUSP28
ENSG00000188542	TCGA-HN-A2OB-01A	BRCA	1.2542	DUSP28
ENSG00000188542	TCGA-AR-A1AS-01A	BRCA	1.2764	DUSP28
ENSG00000188542	TCGA-A2-A0EY-01A	BRCA	1.2607	DUSP28
ENSG00000188542	TCGA-E9-A22E-01A	BRCA	0.9112	DUSP28
ENSG00000188542	TCGA-AR-A0TV-01A	BRCA	2.088	DUSP28
ENSG00000188542	TCGA-AO-A129-01A	BRCA	0.8591	DUSP28
ENSG00000188542	TCGA-EW-A1P1-01A	BRCA	0.8555	DUSP28
ENSG00000188542	TCGA-BH-A0B0-01A	BRCA	1.6829	DUSP28
ENSG00000188542	TCGA-E9-A1RD-01A	BRCA	1.9839	DUSP28
ENSG00000188542	TCGA-E9-A22H-01A	BRCA	1.701	DUSP28
ENSG00000188542	TCGA-AR-A252-01A	BRCA	1.6686	DUSP28
ENSG00000188542	TCGA-BH-A0HF-01A	BRCA	1.6509	DUSP28
ENSG00000188542	TCGA-E2-A14P-01A	BRCA	1.7426	DUSP28
ENSG00000188542	TCGA-D8-A27N-01A	BRCA	1.0854	DUSP28
ENSG00000188542	TCGA-BH-A18P-01A	BRCA	1.3501	DUSP28
ENSG00000188542	TCGA-GI-A2C9-01A	BRCA	0.6022	DUSP28
ENSG00000188542	TCGA-A2-A3XV-01A	BRCA	2.213	DUSP28
ENSG00000188542	TCGA-D8-A1XM-01A	BRCA	1.1532	DUSP28
ENSG00000188542	TCGA-E9-A1RG-01A	BRCA	2.5847	DUSP28
ENSG00000188542	TCGA-A2-A0CS-01A	BRCA	1.1945	DUSP28
ENSG00000188542	TCGA-W8-A86G-01A	BRCA	2.5839	DUSP28
ENSG00000188542	TCGA-EW-A1PG-01A	BRCA	1.076	DUSP28
ENSG00000188542	TCGA-E2-A14V-01A	BRCA	0.589	DUSP28
ENSG00000188542	TCGA-C8-A12N-01A	BRCA	1.6872	DUSP28
ENSG00000188542	TCGA-D8-A3Z6-01A	BRCA	1.6574	DUSP28
ENSG00000188542	TCGA-LD-A9QF-01A	BRCA	1.5217	DUSP28
ENSG00000188542	TCGA-EW-A424-01A	BRCA	2.4439	DUSP28
ENSG00000188542	TCGA-EW-A1P6-01A	BRCA	1.533	DUSP28
ENSG00000188542	TCGA-D8-A13Y-01A	BRCA	1.6343	DUSP28
ENSG00000188542	TCGA-LL-A5YN-01A	BRCA	2.138	DUSP28
ENSG00000188542	TCGA-B6-A0IE-01A	BRCA	2.1376	DUSP28
ENSG00000188542	TCGA-A7-A3J1-01A	BRCA	1.6471	DUSP28
ENSG00000188542	TCGA-E2-A1LK-01A	BRCA	0.551	DUSP28
ENSG00000188542	TCGA-EW-A1PC-01B	BRCA	1.0123	DUSP28
ENSG00000188542	TCGA-A7-A0DA-01A	BRCA	0.3755	DUSP28
ENSG00000188542	TCGA-E2-A2P6-01A	BRCA	2.6778	DUSP28
ENSG00000188542	TCGA-BH-A0WA-01A	BRCA	0.9086	DUSP28
ENSG00000188542	TCGA-AN-A0AM-01A	BRCA	0.7881	DUSP28
ENSG00000188542	TCGA-AO-A1KR-01A	BRCA	1.2013	DUSP28
ENSG00000188542	TCGA-AR-A24V-01A	BRCA	1.3155	DUSP28
ENSG00000188542	TCGA-A8-A08A-01A	BRCA	1.4019	DUSP28
ENSG00000188542	TCGA-OL-A66K-01A	BRCA	1.9636	DUSP28
ENSG00000188542	TCGA-D8-A27I-01A	BRCA	1.4802	DUSP28
ENSG00000188542	TCGA-D8-A27R-01A	BRCA	1.0158	DUSP28
ENSG00000188542	TCGA-E2-A14W-01A	BRCA	1.5046	DUSP28
ENSG00000188542	TCGA-C8-A12L-01A	BRCA	0.5055	DUSP28
ENSG00000188542	TCGA-BH-A0DK-01A	BRCA	0.8096	DUSP28
ENSG00000188542	TCGA-AR-A251-01A	BRCA	0.8028	DUSP28
ENSG00000188542	TCGA-E2-A15R-01A	BRCA	2.3302	DUSP28
ENSG00000188542	TCGA-D8-A1Y0-01A	BRCA	1.6327	DUSP28
ENSG00000188542	TCGA-AN-A03X-01A	BRCA	0.5888	DUSP28
ENSG00000188542	TCGA-E2-A1LH-01A	BRCA	0.8607	DUSP28
ENSG00000188542	TCGA-A8-A07L-01A	BRCA	1.002	DUSP28
ENSG00000188542	TCGA-A2-A0CV-01A	BRCA	1.2606	DUSP28
ENSG00000188542	TCGA-E2-A1AZ-01A	BRCA	0.4066	DUSP28
ENSG00000188542	TCGA-A2-A1G4-01A	BRCA	1.3199	DUSP28
ENSG00000188542	TCGA-BH-A8FZ-01A	BRCA	1.6119	DUSP28
ENSG00000188542	TCGA-EW-A1P8-01A	BRCA	0.7451	DUSP28
ENSG00000188542	TCGA-BH-A0BT-01A	BRCA	1.4058	DUSP28
ENSG00000188542	TCGA-EW-A6SC-01A	BRCA	1.4862	DUSP28
ENSG00000188542	TCGA-A8-A09D-01A	BRCA	1.5888	DUSP28
ENSG00000188542	TCGA-B6-A0WV-01A	BRCA	1.8797	DUSP28
ENSG00000188542	TCGA-E2-A1L9-01A	BRCA	1.5295	DUSP28
ENSG00000188542	TCGA-A7-A0CD-01A	BRCA	1.1535	DUSP28
ENSG00000188542	TCGA-A8-A0A7-01A	BRCA	0.9816	DUSP28
ENSG00000188542	TCGA-E9-A3QA-01A	BRCA	0.6872	DUSP28
ENSG00000188542	TCGA-A2-A04V-01A	BRCA	1.0825	DUSP28
ENSG00000188542	TCGA-B6-A0WX-01A	BRCA	1.3752	DUSP28
ENSG00000188542	TCGA-E2-A152-01A	BRCA	1.308	DUSP28
ENSG00000188542	TCGA-BH-A0BP-01A	BRCA	1.1902	DUSP28
ENSG00000188542	TCGA-E2-A108-01A	BRCA	0.6151	DUSP28
ENSG00000188542	TCGA-A8-A076-01A	BRCA	1.6183	DUSP28
ENSG00000188542	TCGA-AO-A03O-01A	BRCA	0.9184	DUSP28
ENSG00000188542	TCGA-AC-A23G-01A	BRCA	0.6598	DUSP28
ENSG00000188542	TCGA-E9-A5FK-01A	BRCA	1.7	DUSP28
ENSG00000188542	TCGA-AR-A24Z-01A	BRCA	1.0902	DUSP28
ENSG00000188542	TCGA-BH-A1F5-01A	BRCA	2.2379	DUSP28
ENSG00000188542	TCGA-BH-A0C7-01B	BRCA	1.1215	DUSP28
ENSG00000188542	TCGA-D8-A1JP-01A	BRCA	1.2176	DUSP28
ENSG00000188542	TCGA-GM-A2DH-01A	BRCA	0.8864	DUSP28
ENSG00000188542	TCGA-AC-A3TN-01A	BRCA	2.5103	DUSP28
ENSG00000188542	TCGA-E9-A1R6-01A	BRCA	1.8858	DUSP28
ENSG00000188542	TCGA-AR-A5QQ-01A	BRCA	0.7872	DUSP28
ENSG00000188542	TCGA-A2-A04N-01A	BRCA	1.5182	DUSP28
ENSG00000188542	TCGA-AR-A1AL-01A	BRCA	1.4283	DUSP28
ENSG00000188542	TCGA-AN-A0AR-01A	BRCA	0.7717	DUSP28
ENSG00000188542	TCGA-E2-A1LB-01A	BRCA	1.1335	DUSP28
ENSG00000188542	TCGA-C8-A278-01A	BRCA	1.3679	DUSP28
ENSG00000188542	TCGA-S3-AA10-01A	BRCA	1.1752	DUSP28
ENSG00000188542	TCGA-A7-A0CE-01A	BRCA	0.9479	DUSP28
ENSG00000188542	TCGA-AR-A256-01A	BRCA	1.1135	DUSP28
ENSG00000188542	TCGA-C8-A12Z-01A	BRCA	1.0835	DUSP28
ENSG00000188542	TCGA-BH-A5J0-01A	BRCA	1.2341	DUSP28
ENSG00000188542	TCGA-A8-A08J-01A	BRCA	1.1787	DUSP28
ENSG00000188542	TCGA-LL-A8F5-01A	BRCA	1.1432	DUSP28
ENSG00000188542	TCGA-A8-A06P-01A	BRCA	1.0801	DUSP28
ENSG00000188542	TCGA-BH-A0B7-01A	BRCA	1.6252	DUSP28
ENSG00000188542	TCGA-EW-A1PD-01A	BRCA	0.8058	DUSP28
ENSG00000188542	TCGA-AN-A0AL-01A	BRCA	0.7317	DUSP28
ENSG00000188542	TCGA-A8-A09R-01A	BRCA	1.1664	DUSP28
ENSG00000188542	TCGA-C8-A27A-01A	BRCA	1.6407	DUSP28
ENSG00000188542	TCGA-A8-A09T-01A	BRCA	1.0016	DUSP28
ENSG00000188542	TCGA-BH-A42V-01A	BRCA	1.7395	DUSP28
ENSG00000188542	TCGA-B6-A0WZ-01A	BRCA	1.6745	DUSP28
ENSG00000188542	TCGA-BH-A0DD-01A	BRCA	1.3563	DUSP28
ENSG00000188542	TCGA-2F-A9KO-01A	BLCA	0.9985	DUSP28
ENSG00000188542	TCGA-XF-A9SV-01A	BLCA	1.2186	DUSP28
ENSG00000188542	TCGA-XF-AAN5-01A	BLCA	0.9743	DUSP28
ENSG00000188542	TCGA-4Z-AA7R-01A	BLCA	0.4768	DUSP28
ENSG00000188542	TCGA-GV-A3QK-01B	BLCA	1.0524	DUSP28
ENSG00000188542	TCGA-4Z-AA83-01A	BLCA	1.3637	DUSP28
ENSG00000188542	TCGA-XF-AAMY-01A	BLCA	1.4862	DUSP28
ENSG00000188542	TCGA-UY-A78N-01A	BLCA	1.4352	DUSP28
ENSG00000188542	TCGA-FD-A3SQ-01A	BLCA	1.1859	DUSP28
ENSG00000188542	TCGA-G2-AA3C-01A	BLCA	0.7669	DUSP28
ENSG00000188542	TCGA-XF-A9SK-01A	BLCA	0.972	DUSP28
ENSG00000188542	TCGA-E7-A678-01A	BLCA	1.7643	DUSP28
ENSG00000188542	TCGA-ZF-AA4U-01A	BLCA	1.0657	DUSP28
ENSG00000188542	TCGA-4Z-AA81-01A	BLCA	0.5897	DUSP28
ENSG00000188542	TCGA-E7-A7PW-01A	BLCA	1.8782	DUSP28
ENSG00000188542	TCGA-XF-AAN3-01A	BLCA	1.3494	DUSP28
ENSG00000188542	TCGA-GV-A3JX-01A	BLCA	0.9103	DUSP28
ENSG00000188542	TCGA-UY-A9PA-01A	BLCA	0.7926	DUSP28
ENSG00000188542	TCGA-FD-A5BY-01A	BLCA	0.7924	DUSP28
ENSG00000188542	TCGA-E7-A97P-01A	BLCA	0.6847	DUSP28
ENSG00000188542	TCGA-XF-A9SH-01A	BLCA	1.4034	DUSP28
ENSG00000188542	TCGA-BT-A20Q-01A	BLCA	0.309	DUSP28
ENSG00000188542	TCGA-BT-A0YX-01A	BLCA	0.6343	DUSP28
ENSG00000188542	TCGA-E7-A8O8-01A	BLCA	0.8052	DUSP28
ENSG00000188542	TCGA-DK-A3IU-01A	BLCA	0.6435	DUSP28
ENSG00000188542	TCGA-FT-A3EE-01A	BLCA	0.5891	DUSP28
ENSG00000188542	TCGA-CU-A3QU-01A	BLCA	0.5515	DUSP28
ENSG00000188542	TCGA-CF-A1HR-01A	BLCA	0.9618	DUSP28
ENSG00000188542	TCGA-PQ-A6FN-01A	BLCA	0.5685	DUSP28
ENSG00000188542	TCGA-GU-AATO-01A	BLCA	0.9124	DUSP28
ENSG00000188542	TCGA-ZF-A9R0-01A	BLCA	1.5663	DUSP28
ENSG00000188542	TCGA-XF-A9SW-01A	BLCA	0.733	DUSP28
ENSG00000188542	TCGA-DK-AA6S-01A	BLCA	0.7855	DUSP28
ENSG00000188542	TCGA-DK-A6B0-01A	BLCA	1.4184	DUSP28
ENSG00000188542	TCGA-2F-A9KR-01A	BLCA	2.9258	DUSP28
ENSG00000188542	TCGA-ZF-AA53-01A	BLCA	0.3713	DUSP28
ENSG00000188542	TCGA-UY-A9PF-01A	BLCA	0.7233	DUSP28
ENSG00000188542	TCGA-K4-A5RH-01A	BLCA	0.7746	DUSP28
ENSG00000188542	TCGA-BT-A20R-01A	BLCA	0.9511	DUSP28
ENSG00000188542	TCGA-CF-A8HY-01A	BLCA	1.4289	DUSP28
ENSG00000188542	TCGA-GV-A40G-01A	BLCA	0.7341	DUSP28
ENSG00000188542	TCGA-CU-A0YN-01A	BLCA	0.6846	DUSP28
ENSG00000188542	TCGA-FD-A43S-01A	BLCA	1.5058	DUSP28
ENSG00000188542	TCGA-ZF-AA51-01A	BLCA	0.7119	DUSP28
ENSG00000188542	TCGA-ZF-AA5P-01A	BLCA	0.7149	DUSP28
ENSG00000188542	TCGA-DK-AA6L-01A	BLCA	0.8774	DUSP28
ENSG00000188542	TCGA-E7-A4XJ-01A	BLCA	1.2629	DUSP28
ENSG00000188542	TCGA-GC-A6I3-01A	BLCA	1.2675	DUSP28
ENSG00000188542	TCGA-XF-A9ST-01A	BLCA	0.6268	DUSP28
ENSG00000188542	TCGA-PQ-A6FI-01A	BLCA	0.6198	DUSP28
ENSG00000188542	TCGA-DK-AA71-01A	BLCA	0.9755	DUSP28
ENSG00000188542	TCGA-FJ-A3ZF-01A	BLCA	2.4553	DUSP28
ENSG00000188542	TCGA-FD-A3SN-01A	BLCA	0.426	DUSP28
ENSG00000188542	TCGA-ZF-AA56-01A	BLCA	0.9097	DUSP28
ENSG00000188542	TCGA-E7-A541-01A	BLCA	1.0356	DUSP28
ENSG00000188542	TCGA-DK-A1AG-01A	BLCA	1.5575	DUSP28
ENSG00000188542	TCGA-DK-AA6R-01A	BLCA	0.3315	DUSP28
ENSG00000188542	TCGA-FD-A5BS-01A	BLCA	0.9872	DUSP28
ENSG00000188542	TCGA-4Z-AA7O-01A	BLCA	1.2869	DUSP28
ENSG00000188542	TCGA-FD-A3SJ-01A	BLCA	0.9334	DUSP28
ENSG00000188542	TCGA-CU-A72E-01A	BLCA	1.0131	DUSP28
ENSG00000188542	TCGA-GC-A3RD-01A	BLCA	0.9199	DUSP28
ENSG00000188542	TCGA-FD-A3SR-01A	BLCA	0.4347	DUSP28
ENSG00000188542	TCGA-FD-A6TA-01A	BLCA	0.9895	DUSP28
ENSG00000188542	TCGA-DK-AA6P-01A	BLCA	1.043	DUSP28
ENSG00000188542	TCGA-FD-A3B3-01A	BLCA	0.5873	DUSP28
ENSG00000188542	TCGA-GD-A2C5-01A	BLCA	1.4509	DUSP28
ENSG00000188542	TCGA-CF-A5U8-01A	BLCA	1.8001	DUSP28
ENSG00000188542	TCGA-XF-A9SL-01A	BLCA	1.2122	DUSP28
ENSG00000188542	TCGA-2F-A9KT-01A	BLCA	0.6084	DUSP28
ENSG00000188542	TCGA-XF-A8HG-01A	BLCA	1.2432	DUSP28
ENSG00000188542	TCGA-XF-AAMZ-01A	BLCA	1.3815	DUSP28
ENSG00000188542	TCGA-YC-A9TC-01A	BLCA	1.7834	DUSP28
ENSG00000188542	TCGA-CF-A1HS-01A	BLCA	0.3002	DUSP28
ENSG00000188542	TCGA-E7-A85H-01A	BLCA	1.9565	DUSP28
ENSG00000188542	TCGA-4Z-AA89-01A	BLCA	1.1096	DUSP28
ENSG00000188542	TCGA-FD-A3SM-01A	BLCA	0.8067	DUSP28
ENSG00000188542	TCGA-KQ-A41P-01A	BLCA	1.3456	DUSP28
ENSG00000188542	TCGA-DK-A3IT-01A	BLCA	0.8524	DUSP28
ENSG00000188542	TCGA-DK-A1AB-01A	BLCA	0.5357	DUSP28
ENSG00000188542	TCGA-GC-A4ZW-01A	BLCA	0.8742	DUSP28
ENSG00000188542	TCGA-UY-A9PH-01A	BLCA	1.0901	DUSP28
ENSG00000188542	TCGA-ZF-A9RF-01A	BLCA	0.7129	DUSP28
ENSG00000188542	TCGA-BT-A3PK-01A	BLCA	0.6567	DUSP28
ENSG00000188542	TCGA-ZF-AA4T-01A	BLCA	0.6011	DUSP28
ENSG00000188542	TCGA-BT-A2LB-01A	BLCA	1.1721	DUSP28
ENSG00000188542	TCGA-FD-A62S-01A	BLCA	1.0912	DUSP28
ENSG00000188542	TCGA-GU-AATQ-01A	BLCA	1.2987	DUSP28
ENSG00000188542	TCGA-DK-A6B5-01A	BLCA	1.1745	DUSP28
ENSG00000188542	TCGA-2F-A9KP-01A	BLCA	0.6288	DUSP28
ENSG00000188542	TCGA-4Z-AA7M-01A	BLCA	1.1719	DUSP28
ENSG00000188542	TCGA-ZF-AA4R-01A	BLCA	0.8693	DUSP28
ENSG00000188542	TCGA-KQ-A41N-01A	BLCA	2.7761	DUSP28
ENSG00000188542	TCGA-DK-A1A6-01A	BLCA	0.8961	DUSP28
ENSG00000188542	TCGA-BT-A3PJ-01A	BLCA	0.6002	DUSP28
ENSG00000188542	TCGA-FD-A6TB-01A	BLCA	1.1344	DUSP28
ENSG00000188542	TCGA-GC-A3RB-01A	BLCA	0.7515	DUSP28
ENSG00000188542	TCGA-FD-A3B6-01A	BLCA	0.5878	DUSP28
ENSG00000188542	TCGA-E7-A3Y1-01A	BLCA	1.8093	DUSP28
ENSG00000188542	TCGA-FD-A3NA-01A	BLCA	0.8116	DUSP28
ENSG00000188542	TCGA-GV-A3QH-01A	BLCA	0.841	DUSP28
ENSG00000188542	TCGA-4Z-AA7Y-01A	BLCA	0.637	DUSP28
ENSG00000188542	TCGA-E7-A7DV-01A	BLCA	0.6581	DUSP28
ENSG00000188542	TCGA-BT-A20X-01A	BLCA	0.3712	DUSP28
ENSG00000188542	TCGA-DK-A1A7-01A	BLCA	1.5121	DUSP28
ENSG00000188542	TCGA-DK-A6AW-01A	BLCA	0.7873	DUSP28
ENSG00000188542	TCGA-CF-A47T-01A	BLCA	1.8602	DUSP28
ENSG00000188542	TCGA-ZF-A9R7-01A	BLCA	3.044	DUSP28
ENSG00000188542	TCGA-CF-A47S-01A	BLCA	1.0916	DUSP28
ENSG00000188542	TCGA-G2-A2EL-01A	BLCA	1.0604	DUSP28
ENSG00000188542	TCGA-FD-A3N5-01A	BLCA	0.3485	DUSP28
ENSG00000188542	TCGA-FD-A3B5-01A	BLCA	0.7149	DUSP28
ENSG00000188542	TCGA-XF-AAMG-01A	BLCA	1.0013	DUSP28
ENSG00000188542	TCGA-CF-A7I0-01A	BLCA	0.8421	DUSP28
ENSG00000188542	TCGA-XF-AAN7-01A	BLCA	0.5404	DUSP28
ENSG00000188542	TCGA-DK-A3IM-01A	BLCA	0.5357	DUSP28
ENSG00000188542	TCGA-DK-A2I1-01A	BLCA	1.4938	DUSP28
ENSG00000188542	TCGA-G2-AA3B-01A	BLCA	1.2665	DUSP28
ENSG00000188542	TCGA-GC-A3I6-01A	BLCA	1.4769	DUSP28
ENSG00000188542	TCGA-CF-A47Y-01A	BLCA	1.856	DUSP28
ENSG00000188542	TCGA-FD-A62N-01A	BLCA	0.6992	DUSP28
ENSG00000188542	TCGA-C4-A0EZ-01A	BLCA	2.1768	DUSP28
ENSG00000188542	TCGA-SY-A9G0-01A	BLCA	0.8113	DUSP28
ENSG00000188542	TCGA-DK-A3IV-01A	BLCA	1.108	DUSP28
ENSG00000188542	TCGA-E7-A6MF-01A	BLCA	1.6338	DUSP28
ENSG00000188542	TCGA-KQ-A41S-01A	BLCA	0.964	DUSP28
ENSG00000188542	TCGA-DK-A6B1-01A	BLCA	0.9643	DUSP28
ENSG00000188542	TCGA-ZF-A9R3-01A	BLCA	1.3626	DUSP28
ENSG00000188542	TCGA-E7-A5KE-01A	BLCA	1.0972	DUSP28
ENSG00000188542	TCGA-DK-AA74-01A	BLCA	0.9642	DUSP28
ENSG00000188542	TCGA-KQ-A41Q-01A	BLCA	1.3762	DUSP28
ENSG00000188542	TCGA-GU-A766-01A	BLCA	0.5235	DUSP28
ENSG00000188542	TCGA-DK-A2I4-01A	BLCA	0.7012	DUSP28
ENSG00000188542	TCGA-UY-A9PD-01A	BLCA	0.9981	DUSP28
ENSG00000188542	TCGA-BL-A13J-01A	BLCA	0.6329	DUSP28
ENSG00000188542	TCGA-FD-A43X-01A	BLCA	1.5717	DUSP28
ENSG00000188542	TCGA-CF-A47X-01A	BLCA	1.2418	DUSP28
ENSG00000188542	TCGA-BT-A20V-01A	BLCA	0.5192	DUSP28
ENSG00000188542	TCGA-E7-A6ME-01A	BLCA	0.9536	DUSP28
ENSG00000188542	TCGA-DK-A1A5-01A	BLCA	0.6202	DUSP28
ENSG00000188542	TCGA-FD-A6TG-01A	BLCA	0.5487	DUSP28
ENSG00000188542	TCGA-DK-A3X2-01A	BLCA	1.0103	DUSP28
ENSG00000188542	TCGA-DK-AA6Q-01A	BLCA	1.4187	DUSP28
ENSG00000188542	TCGA-CF-A47W-01A	BLCA	1.5927	DUSP28
ENSG00000188542	TCGA-DK-A3IN-01A	BLCA	0.9567	DUSP28
ENSG00000188542	TCGA-UY-A78K-01A	BLCA	1.4256	DUSP28
ENSG00000188542	TCGA-DK-A3IK-01A	BLCA	1.1955	DUSP28
ENSG00000188542	TCGA-K4-A4AB-01B	BLCA	1.1063	DUSP28
ENSG00000188542	TCGA-XF-AAMW-01A	BLCA	0.3292	DUSP28
ENSG00000188542	TCGA-FD-A3N6-01A	BLCA	0.6128	DUSP28
ENSG00000188542	TCGA-GU-A763-01A	BLCA	1.3915	DUSP28
ENSG00000188542	TCGA-C4-A0F0-01A	BLCA	0.3024	DUSP28
ENSG00000188542	TCGA-DK-A1AA-01A	BLCA	0.8033	DUSP28
ENSG00000188542	TCGA-DK-AA77-01A	BLCA	0.6751	DUSP28
ENSG00000188542	TCGA-YF-AA3M-01A	BLCA	0.7041	DUSP28
ENSG00000188542	TCGA-DK-A1AD-01A	BLCA	0.6634	DUSP28
ENSG00000188542	TCGA-S5-A6DX-01A	BLCA	2.0522	DUSP28
ENSG00000188542	TCGA-ZF-A9R1-01A	BLCA	2.0607	DUSP28
ENSG00000188542	TCGA-G2-A2ES-01A	BLCA	0.6879	DUSP28
ENSG00000188542	TCGA-GC-A3YS-01A	BLCA	1.1893	DUSP28
ENSG00000188542	TCGA-DK-A1AC-01A	BLCA	0.4391	DUSP28
ENSG00000188542	TCGA-DK-A3WW-01A	BLCA	0.4246	DUSP28
ENSG00000188542	TCGA-FD-A3B7-01A	BLCA	0.3985	DUSP28
ENSG00000188542	TCGA-KQ-A41O-01A	BLCA	1.2963	DUSP28
ENSG00000188542	TCGA-4Z-AA7S-01A	BLCA	0.9529	DUSP28
ENSG00000188542	TCGA-FT-A61P-01A	BLCA	0.474	DUSP28
ENSG00000188542	TCGA-ZF-AA5N-01A	BLCA	0.6772	DUSP28
ENSG00000188542	TCGA-E7-A3X6-01A	BLCA	1.0489	DUSP28
ENSG00000188542	TCGA-XF-AAN1-01A	BLCA	0.7913	DUSP28
ENSG00000188542	TCGA-C4-A0F7-01A	BLCA	0.9154	DUSP28
ENSG00000188542	TCGA-DK-AA6T-01A	BLCA	2.4522	DUSP28
ENSG00000188542	TCGA-ZF-A9R9-01A	BLCA	1.1123	DUSP28
ENSG00000188542	TCGA-GV-A3JW-01A	BLCA	1.5191	DUSP28
ENSG00000188542	TCGA-ZF-AA54-01A	BLCA	0.6812	DUSP28
ENSG00000188542	TCGA-UY-A78O-01A	BLCA	1.4356	DUSP28
ENSG00000188542	TCGA-GD-A3OP-01A	BLCA	1.2654	DUSP28
ENSG00000188542	TCGA-DK-AA6W-01A	BLCA	1.5723	DUSP28
ENSG00000188542	TCGA-DK-AA76-01A	BLCA	0.6761	DUSP28
ENSG00000188542	TCGA-FD-A3SL-01A	BLCA	0.7967	DUSP28
ENSG00000188542	TCGA-4Z-AA80-01A	BLCA	0.7667	DUSP28
ENSG00000188542	TCGA-FD-A5BR-01A	BLCA	1.2378	DUSP28
ENSG00000188542	TCGA-XF-A9T4-01A	BLCA	0.6208	DUSP28
ENSG00000188542	TCGA-ZF-AA58-01A	BLCA	0.5057	DUSP28
ENSG00000188542	TCGA-CU-A0YO-01A	BLCA	1.0793	DUSP28
ENSG00000188542	TCGA-XF-A8HC-01A	BLCA	0.5554	DUSP28
ENSG00000188542	TCGA-XF-A9T2-01A	BLCA	1.4158	DUSP28
ENSG00000188542	TCGA-XF-A8HH-01A	BLCA	1.1432	DUSP28
ENSG00000188542	TCGA-4Z-AA82-01A	BLCA	0.754	DUSP28
ENSG00000188542	TCGA-K4-A3WV-01A	BLCA	0.7485	DUSP28
ENSG00000188542	TCGA-XF-A9SJ-01A	BLCA	0.6149	DUSP28
ENSG00000188542	TCGA-E7-A7XN-01A	BLCA	0.8517	DUSP28
ENSG00000188542	TCGA-DK-A3WY-01A	BLCA	1.9733	DUSP28
ENSG00000188542	TCGA-FD-A3SO-01A	BLCA	0.7818	DUSP28
ENSG00000188542	TCGA-DK-A3WX-01A	BLCA	0.7271	DUSP28
ENSG00000188542	TCGA-XF-AAMX-01A	BLCA	1.062	DUSP28
ENSG00000188542	TCGA-GC-A3WC-01A	BLCA	0.9784	DUSP28
ENSG00000188542	TCGA-KQ-A41R-01A	BLCA	0.8386	DUSP28
ENSG00000188542	TCGA-CU-A0YR-01A	BLCA	0.5728	DUSP28
ENSG00000188542	TCGA-ZF-AA52-01A	BLCA	0.8927	DUSP28
ENSG00000188542	TCGA-E7-A8O7-01A	BLCA	1.4324	DUSP28
ENSG00000188542	TCGA-K4-A3WU-01B	BLCA	1.9623	DUSP28
ENSG00000188542	TCGA-GC-A3BM-01A	BLCA	1.8672	DUSP28
ENSG00000188542	TCGA-H4-A2HQ-01A	BLCA	1.5354	DUSP28
ENSG00000188542	TCGA-FD-A3B4-01A	BLCA	0.6764	DUSP28
ENSG00000188542	TCGA-CF-A9FF-01A	BLCA	0.6869	DUSP28
ENSG00000188542	TCGA-DK-A3IL-01A	BLCA	1.511	DUSP28
ENSG00000188542	TCGA-E5-A4U1-01A	BLCA	1.1263	DUSP28
ENSG00000188542	TCGA-BT-A2LA-01A	BLCA	1.1608	DUSP28
ENSG00000188542	TCGA-XF-A9SU-01A	BLCA	1.1656	DUSP28
ENSG00000188542	TCGA-UY-A78P-01A	BLCA	1.0281	DUSP28
ENSG00000188542	TCGA-YC-A8S6-01A	BLCA	0.7396	DUSP28
ENSG00000188542	TCGA-BL-A0C8-01A	BLCA	1.5504	DUSP28
ENSG00000188542	TCGA-GV-A3QF-01A	BLCA	1.3006	DUSP28
ENSG00000188542	TCGA-G2-AA3D-01A	BLCA	1.4939	DUSP28
ENSG00000188542	TCGA-FD-A43N-01A	BLCA	0.8959	DUSP28
ENSG00000188542	TCGA-K4-A6FZ-01A	BLCA	0.7498	DUSP28
ENSG00000188542	TCGA-BT-A20O-01A	BLCA	0.8782	DUSP28
ENSG00000188542	TCGA-BT-A0S7-01A	BLCA	0.7727	DUSP28
ENSG00000188542	TCGA-DK-AA75-01A	BLCA	1.9978	DUSP28
ENSG00000188542	TCGA-XF-AAMH-01A	BLCA	1.2502	DUSP28
ENSG00000188542	TCGA-XF-AAMQ-01A	BLCA	1.0353	DUSP28
ENSG00000188542	TCGA-E7-A97Q-01A	BLCA	1.894	DUSP28
ENSG00000188542	TCGA-FJ-A3Z7-01A	BLCA	1.1588	DUSP28
ENSG00000188542	TCGA-BT-A20U-01A	BLCA	0.9496	DUSP28
ENSG00000188542	TCGA-BL-A13I-01A	BLCA	0.9861	DUSP28
ENSG00000188542	TCGA-MV-A51V-01A	BLCA	0.7639	DUSP28
ENSG00000188542	TCGA-4Z-AA7W-01A	BLCA	0.5771	DUSP28
ENSG00000188542	TCGA-GC-A3RC-01A	BLCA	0.3031	DUSP28
ENSG00000188542	TCGA-G2-A3IE-01A	BLCA	1.7303	DUSP28
ENSG00000188542	TCGA-K4-A5RI-01A	BLCA	1.759	DUSP28
ENSG00000188542	TCGA-DK-A2I2-01A	BLCA	0.3487	DUSP28
ENSG00000188542	TCGA-CF-A5UA-01A	BLCA	2.1464	DUSP28
ENSG00000188542	TCGA-UY-A78M-01A	BLCA	1.1894	DUSP28
ENSG00000188542	TCGA-S5-AA26-01A	BLCA	1.5279	DUSP28
ENSG00000188542	TCGA-XF-A9SP-01A	BLCA	0.7766	DUSP28
ENSG00000188542	TCGA-ZF-AA5H-01A	BLCA	0.5385	DUSP28
ENSG00000188542	TCGA-4Z-AA87-01A	BLCA	0.8889	DUSP28
ENSG00000188542	TCGA-5N-A9KI-01A	BLCA	0.5414	DUSP28
ENSG00000188542	TCGA-XF-A9SZ-01A	BLCA	1.3883	DUSP28
ENSG00000188542	TCGA-4Z-AA84-01A	BLCA	0.894	DUSP28
ENSG00000188542	TCGA-FD-A6TF-01A	BLCA	0.4644	DUSP28
ENSG00000188542	TCGA-G2-A2EO-01A	BLCA	1.003	DUSP28
ENSG00000188542	TCGA-DK-AA6X-01A	BLCA	1.1123	DUSP28
ENSG00000188542	TCGA-XF-A8HF-01A	BLCA	1.4512	DUSP28
ENSG00000188542	TCGA-XF-AAML-01A	BLCA	0.938	DUSP28
ENSG00000188542	TCGA-GV-A3JV-01A	BLCA	0.7987	DUSP28
ENSG00000188542	TCGA-HQ-A5NE-01A	BLCA	0.7313	DUSP28
ENSG00000188542	TCGA-GU-A42R-01A	BLCA	2.7966	DUSP28
ENSG00000188542	TCGA-XF-A9T5-01A	BLCA	1.7569	DUSP28
ENSG00000188542	TCGA-HQ-A2OE-01A	BLCA	0.8095	DUSP28
ENSG00000188542	TCGA-XF-AAN2-01A	BLCA	0.474	DUSP28
ENSG00000188542	TCGA-DK-A3X1-01A	BLCA	1.0083	DUSP28
ENSG00000188542	TCGA-FD-A3B8-01A	BLCA	0.5032	DUSP28
ENSG00000188542	TCGA-SY-A9G5-01A	BLCA	0.8772	DUSP28
ENSG00000188542	TCGA-2F-A9KQ-01A	BLCA	0.51	DUSP28
ENSG00000188542	TCGA-XF-AAMJ-01A	BLCA	1.1461	DUSP28
ENSG00000188542	TCGA-ZF-A9RE-01A	BLCA	0.5554	DUSP28
ENSG00000188542	TCGA-ZF-A9RL-01A	BLCA	1.3811	DUSP28
ENSG00000188542	TCGA-GD-A6C6-01A	BLCA	2.311	DUSP28
ENSG00000188542	TCGA-CF-A47V-01A	BLCA	1.4777	DUSP28
ENSG00000188542	TCGA-E5-A2PC-01A	BLCA	1.2037	DUSP28
ENSG00000188542	TCGA-FD-A5BU-01A	BLCA	0.7487	DUSP28
ENSG00000188542	TCGA-XF-A8HI-01A	BLCA	1.5814	DUSP28
ENSG00000188542	TCGA-FD-A5BV-01A	BLCA	1.0578	DUSP28
ENSG00000188542	TCGA-HQ-A2OF-01A	BLCA	1.4931	DUSP28
ENSG00000188542	TCGA-XF-A9T0-01A	BLCA	0.9141	DUSP28
ENSG00000188542	TCGA-DK-A1AF-01A	BLCA	0.7445	DUSP28
ENSG00000188542	TCGA-XF-A8HB-01A	BLCA	0.6028	DUSP28
ENSG00000188542	TCGA-XF-AAN0-01A	BLCA	1.3335	DUSP28
ENSG00000188542	TCGA-FJ-A3Z9-01A	BLCA	1.277	DUSP28
ENSG00000188542	TCGA-BT-A20P-01A	BLCA	1.3753	DUSP28
ENSG00000188542	TCGA-XF-A9SY-01A	BLCA	0.4781	DUSP28
ENSG00000188542	TCGA-ZF-AA4W-01A	BLCA	0.9222	DUSP28
ENSG00000188542	TCGA-FD-A43Y-01A	BLCA	0.839	DUSP28
ENSG00000188542	TCGA-K4-A83P-01A	BLCA	1.0415	DUSP28
ENSG00000188542	TCGA-XF-A8HD-01A	BLCA	1.451	DUSP28
ENSG00000188542	TCGA-BT-A20W-01A	BLCA	0.9595	DUSP28
ENSG00000188542	TCGA-E7-A5KF-01A	BLCA	1.9753	DUSP28
ENSG00000188542	TCGA-E7-A7DU-01A	BLCA	1.3899	DUSP28
ENSG00000188542	TCGA-K4-AAQO-01A	BLCA	0.8217	DUSP28
ENSG00000188542	TCGA-LC-A66R-01A	BLCA	0.4475	DUSP28
ENSG00000188542	TCGA-GD-A76B-01A	BLCA	1.3044	DUSP28
ENSG00000188542	TCGA-FD-A5C0-01A	BLCA	0.8419	DUSP28
ENSG00000188542	TCGA-GV-A40E-01A	BLCA	0.9262	DUSP28
ENSG00000188542	TCGA-ZF-A9R2-01A	BLCA	0.929	DUSP28
ENSG00000188542	TCGA-FD-A6TK-01A	BLCA	0.6115	DUSP28
ENSG00000188542	TCGA-UY-A9PE-01A	BLCA	1.1112	DUSP28
ENSG00000188542	TCGA-FD-A43U-01A	BLCA	1.4407	DUSP28
ENSG00000188542	TCGA-E7-A6MD-01A	BLCA	1.4557	DUSP28
ENSG00000188542	TCGA-GU-A767-01A	BLCA	1.22	DUSP28
ENSG00000188542	TCGA-CF-A3MF-01A	BLCA	0.5303	DUSP28
ENSG00000188542	TCGA-BL-A3JM-01A	BLCA	1.5262	DUSP28
ENSG00000188542	TCGA-ZF-A9R5-01A	BLCA	2.109	DUSP28
ENSG00000188542	TCGA-BT-A20T-01A	BLCA	1.1984	DUSP28
ENSG00000188542	TCGA-LT-A5Z6-01A	BLCA	1.5377	DUSP28
ENSG00000188542	TCGA-GC-A6I1-01A	BLCA	0.8127	DUSP28
ENSG00000188542	TCGA-ZF-A9RC-01A	BLCA	0.7581	DUSP28
ENSG00000188542	TCGA-CF-A9FL-01A	BLCA	1.078	DUSP28
ENSG00000188542	TCGA-G2-A2EK-01A	BLCA	0.7706	DUSP28
ENSG00000188542	TCGA-UY-A8OC-01A	BLCA	0.6547	DUSP28
ENSG00000188542	TCGA-DK-A3IS-01A	BLCA	1.8111	DUSP28
ENSG00000188542	TCGA-GV-A6ZA-01A	BLCA	1.5451	DUSP28
ENSG00000188542	TCGA-H4-A2HO-01A	BLCA	1.1636	DUSP28
ENSG00000188542	TCGA-C4-A0F6-01A	BLCA	1.1143	DUSP28
ENSG00000188542	TCGA-E7-A519-01A	BLCA	1.6428	DUSP28
ENSG00000188542	TCGA-XF-A9SI-01A	BLCA	1.2223	DUSP28
ENSG00000188542	TCGA-BT-A42E-01A	BLCA	0.5148	DUSP28
ENSG00000188542	TCGA-DK-AA6U-01A	BLCA	0.7654	DUSP28
ENSG00000188542	TCGA-UY-A8OB-01A	BLCA	0.3381	DUSP28
ENSG00000188542	TCGA-DK-A2I6-01A	BLCA	0.6209	DUSP28
ENSG00000188542	TCGA-ZF-A9R4-01A	BLCA	1.4419	DUSP28
ENSG00000188542	TCGA-FD-A6TD-01A	BLCA	0.658	DUSP28
ENSG00000188542	TCGA-K4-A5RJ-01A	BLCA	1.3396	DUSP28
ENSG00000188542	TCGA-FJ-A3ZE-01A	BLCA	1.9682	DUSP28
ENSG00000188542	TCGA-XF-A9T8-01A	BLCA	0.5435	DUSP28
ENSG00000188542	TCGA-CF-A8HX-01A	BLCA	0.8988	DUSP28
ENSG00000188542	TCGA-CU-A3KJ-01A	BLCA	0.455	DUSP28
ENSG00000188542	TCGA-4Z-AA7N-01A	BLCA	1.2006	DUSP28
ENSG00000188542	TCGA-UY-A78L-01A	BLCA	0.418	DUSP28
ENSG00000188542	TCGA-XF-A9T3-01A	BLCA	0.9226	DUSP28
ENSG00000188542	TCGA-YF-AA3L-01A	BLCA	1.4423	DUSP28
ENSG00000188542	TCGA-CF-A3MG-01A	BLCA	0.7819	DUSP28
ENSG00000188542	TCGA-CU-A3YL-01A	BLCA	1.0887	DUSP28
ENSG00000188542	TCGA-R3-A69X-01A	BLCA	1.0561	DUSP28
ENSG00000188542	TCGA-XF-AAMT-01A	BLCA	0.9447	DUSP28
ENSG00000188542	TCGA-FD-A3SS-01A	BLCA	0.5123	DUSP28
ENSG00000188542	TCGA-G2-A3VY-01A	BLCA	1.2824	DUSP28
ENSG00000188542	TCGA-FD-A3SP-01A	BLCA	0.5908	DUSP28
ENSG00000188542	TCGA-HQ-A5ND-01A	BLCA	0.4245	DUSP28
ENSG00000188542	TCGA-K4-A3WS-01A	BLCA	0.7239	DUSP28
ENSG00000188542	TCGA-G2-A3IB-01A	BLCA	0.9734	DUSP28
ENSG00000188542	TCGA-YC-A89H-01A	BLCA	0.9552	DUSP28
ENSG00000188542	TCGA-BT-A20J-01A	BLCA	0.3203	DUSP28
ENSG00000188542	TCGA-4Z-AA7Q-01A	BLCA	1.0864	DUSP28
ENSG00000188542	TCGA-E7-A677-01A	BLCA	1.5788	DUSP28
ENSG00000188542	TCGA-FJ-A871-01A	BLCA	1.2378	DUSP28
ENSG00000188542	TCGA-GD-A3OQ-01A	BLCA	0.7468	DUSP28
ENSG00000188542	TCGA-FD-A6TE-01A	BLCA	0.9525	DUSP28
ENSG00000188542	TCGA-FD-A5BX-01A	BLCA	0.6424	DUSP28
ENSG00000188542	TCGA-DK-AA6M-01A	BLCA	1.3016	DUSP28
ENSG00000188542	TCGA-BT-A20N-01A	BLCA	0.6201	DUSP28
ENSG00000188542	TCGA-5N-A9KM-01A	BLCA	1.8041	DUSP28
ENSG00000188542	TCGA-BT-A2LD-01A	BLCA	0.9248	DUSP28
ENSG00000188542	TCGA-XF-A9SX-01A	BLCA	0.9413	DUSP28
ENSG00000188542	TCGA-E5-A4TZ-01A	BLCA	1.3406	DUSP28
ENSG00000188542	TCGA-FD-A6TH-01A	BLCA	0.774	DUSP28
ENSG00000188542	TCGA-UY-A8OD-01A	BLCA	1.8257	DUSP28
ENSG00000188542	TCGA-DK-A6AV-01A	BLCA	1.0907	DUSP28
ENSG00000188542	TCGA-GU-A764-01A	BLCA	1.1966	DUSP28
ENSG00000188542	TCGA-GD-A3OS-01A	BLCA	0.8221	DUSP28
ENSG00000188542	TCGA-XF-AAN8-01A	BLCA	0.5321	DUSP28
ENSG00000188542	TCGA-4Z-AA86-01A	BLCA	0.5715	DUSP28
ENSG00000188542	TCGA-XF-A9SM-01A	BLCA	0.6033	DUSP28
ENSG00000188542	TCGA-ZF-AA4N-01A	BLCA	0.8599	DUSP28
ENSG00000188542	TCGA-ZF-A9RM-01A	BLCA	1.2649	DUSP28
ENSG00000188542	TCGA-FD-A6TI-01A	BLCA	1.0164	DUSP28
ENSG00000188542	TCGA-DK-A1A3-01A	BLCA	0.5777	DUSP28
ENSG00000188542	TCGA-GU-A42Q-01A	BLCA	0.7221	DUSP28
ENSG00000188542	TCGA-K4-A6MB-01A	BLCA	0.8313	DUSP28
ENSG00000188542	TCGA-ZF-A9RN-01A	BLCA	0.7351	DUSP28
ENSG00000188542	TCGA-DK-A6B6-01A	BLCA	1.5253	DUSP28
ENSG00000188542	TCGA-K4-A54R-01A	BLCA	0.5008	DUSP28
ENSG00000188542	TCGA-FD-A62P-01A	BLCA	0.8313	DUSP28
ENSG00000188542	TCGA-G2-A2EC-01A	BLCA	1.0555	DUSP28
ENSG00000188542	TCGA-GV-A3QI-01A	BLCA	1.4228	DUSP28
ENSG00000188542	TCGA-DK-A3IQ-01A	BLCA	0.7993	DUSP28
ENSG00000188542	TCGA-FD-A5C1-01A	BLCA	0.8597	DUSP28
ENSG00000188542	TCGA-FD-A5BT-01A	BLCA	0.903	DUSP28
ENSG00000188542	TCGA-DK-A1AE-01A	BLCA	0.9774	DUSP28
ENSG00000188542	TCGA-UY-A9PB-01A	BLCA	0.7403	DUSP28
ENSG00000188542	TCGA-LT-A8JT-01A	BLCA	1.3605	DUSP28
ENSG00000188542	TCGA-C4-A0F1-01A	BLCA	0.3193	DUSP28
ENSG00000188542	TCGA-XF-AAME-01A	BLCA	0.8819	DUSP28
ENSG00000188542	TCGA-GV-A3JZ-01A	BLCA	0.9115	DUSP28
ENSG00000188542	TCGA-CF-A9FM-01A	BLCA	1.5138	DUSP28
ENSG00000188542	TCGA-BT-A3PH-01A	BLCA	0.8372	DUSP28
ENSG00000188542	TCGA-FD-A43P-01A	BLCA	1.311	DUSP28
ENSG00000188542	TCGA-FD-A5BZ-01A	BLCA	0.7514	DUSP28
ENSG00000188542	TCGA-GU-AATP-01A	BLCA	1.1677	DUSP28
ENSG00000188542	TCGA-GU-A42P-01A	BLCA	1.0655	DUSP28
ENSG00000188542	TCGA-2F-A9KW-01A	BLCA	1.0323	DUSP28
ENSG00000188542	TCGA-BT-A42F-01A	BLCA	0.7548	DUSP28
ENSG00000188542	TCGA-FD-A62O-01A	BLCA	1.0621	DUSP28
ENSG00000188542	TCGA-XF-A8HE-01A	BLCA	0.5757	DUSP28
ENSG00000188542	TCGA-DK-A2HX-01A	BLCA	0.5736	DUSP28
ENSG00000188542	TCGA-ZF-AA4X-01A	BLCA	1.4134	DUSP28
ENSG00000188542	TCGA-FD-A6TC-01A	BLCA	0.8502	DUSP28
ENSG00000188542	TCGA-K4-A4AC-01A	BLCA	0.6716	DUSP28
ENSG00000188542	TCGA-GC-A3OO-01A	BLCA	0.6942	DUSP28
ENSG00000188542	TCGA-BT-A42C-01A	BLCA	0.6198	DUSP28
ENSG00000188542	TCGA-ZF-A9RD-01A	BLCA	0.6856	DUSP28
ENSG00000188542	TCGA-XF-AAMR-01A	BLCA	1.1271	DUSP28
ENSG00000188542	TCGA-CF-A3MI-01A	BLCA	0.9526	DUSP28
ENSG00000188542	TCGA-CF-A27C-01A	BLCA	1.5073	DUSP28
ENSG00000188542	TCGA-ZF-AA4V-01A	BLCA	0.6947	DUSP28
ENSG00000188542	TCGA-BL-A5ZZ-01A	BLCA	0.8464	DUSP28
ENSG00000188542	TCGA-G2-A2EF-01A	BLCA	1.2144	DUSP28
ENSG00000188542	TCGA-CF-A3MH-01A	BLCA	1.0312	DUSP28
ENSG00000188542	TCGA-XF-AAN4-01A	BLCA	0.7659	DUSP28
ENSG00000188542	TCGA-DK-A6B2-01A	BLCA	0.8461	DUSP28
ENSG00000188542	TCGA-G2-A2EJ-01A	BLCA	0.564	DUSP28
ENSG00000188542	TCGA-CU-A5W6-01A	BLCA	0.7215	DUSP28
ENSG00000188542	TCGA-G2-AA3F-01A	BLCA	1.0222	DUSP28
ENSG00000188542	TCGA-XF-A9T6-01A	BLCA	1.4061	DUSP28
ENSG00000188542	TCGA-GU-A762-01A	BLCA	0.6535	DUSP28
ENSG00000188542	TCGA-E7-A4IJ-01A	BLCA	0.8464	DUSP28
ENSG00000188542	TCGA-EK-A2PG-01A	CESC	2.2917	DUSP28
ENSG00000188542	TCGA-C5-A1MK-01A	CESC	0.7402	DUSP28
ENSG00000188542	TCGA-EK-A2RE-01A	CESC	0.742	DUSP28
ENSG00000188542	TCGA-VS-A9V4-01A	CESC	1.1137	DUSP28
ENSG00000188542	TCGA-C5-A905-01A	CESC	0.636	DUSP28
ENSG00000188542	TCGA-C5-A3HL-01A	CESC	0.9141	DUSP28
ENSG00000188542	TCGA-Q1-A6DW-01A	CESC	0.9158	DUSP28
ENSG00000188542	TCGA-EX-A69M-01A	CESC	0.9461	DUSP28
ENSG00000188542	TCGA-C5-A3HF-01A	CESC	1.2416	DUSP28
ENSG00000188542	TCGA-VS-A94Z-01A	CESC	0.9519	DUSP28
ENSG00000188542	TCGA-EA-A5ZF-01A	CESC	1.5987	DUSP28
ENSG00000188542	TCGA-VS-A9V2-01A	CESC	0.9508	DUSP28
ENSG00000188542	TCGA-EX-A1H6-01B	CESC	0.9149	DUSP28
ENSG00000188542	TCGA-VS-A952-01A	CESC	2.6957	DUSP28
ENSG00000188542	TCGA-DR-A0ZM-01A	CESC	0.8435	DUSP28
ENSG00000188542	TCGA-C5-A1M8-01A	CESC	0.7901	DUSP28
ENSG00000188542	TCGA-DS-A7WF-01A	CESC	1.3356	DUSP28
ENSG00000188542	TCGA-VS-A9UZ-01A	CESC	1.6349	DUSP28
ENSG00000188542	TCGA-MA-AA3Z-01A	CESC	1.4217	DUSP28
ENSG00000188542	TCGA-FU-A3YQ-01A	CESC	1.0243	DUSP28
ENSG00000188542	TCGA-VS-A9UC-01A	CESC	0.4382	DUSP28
ENSG00000188542	TCGA-ZJ-AAXA-01A	CESC	1.4044	DUSP28
ENSG00000188542	TCGA-C5-A1BJ-01A	CESC	1.0796	DUSP28
ENSG00000188542	TCGA-HG-A2PA-01A	CESC	1.0818	DUSP28
ENSG00000188542	TCGA-C5-A8YQ-01A	CESC	1.6587	DUSP28
ENSG00000188542	TCGA-C5-A1M7-01A	CESC	0.7542	DUSP28
ENSG00000188542	TCGA-C5-A7UC-01A	CESC	0.6211	DUSP28
ENSG00000188542	TCGA-C5-A1BM-01A	CESC	0.808	DUSP28
ENSG00000188542	TCGA-VS-A8EK-01A	CESC	0.7412	DUSP28
ENSG00000188542	TCGA-MA-AA3X-01A	CESC	1.1318	DUSP28
ENSG00000188542	TCGA-DS-A1OD-01A	CESC	1.0984	DUSP28
ENSG00000188542	TCGA-C5-A2LS-01A	CESC	1.6148	DUSP28
ENSG00000188542	TCGA-EA-A1QS-01A	CESC	0.7339	DUSP28
ENSG00000188542	TCGA-GH-A9DA-01A	CESC	0.4735	DUSP28
ENSG00000188542	TCGA-C5-A1MF-01A	CESC	0.6598	DUSP28
ENSG00000188542	TCGA-C5-A902-01A	CESC	1.1091	DUSP28
ENSG00000188542	TCGA-C5-A8XK-01A	CESC	1.0053	DUSP28
ENSG00000188542	TCGA-EK-A2RK-01A	CESC	2.1946	DUSP28
ENSG00000188542	TCGA-C5-A2LT-01A	CESC	0.7504	DUSP28
ENSG00000188542	TCGA-C5-A1BI-01B	CESC	0.6572	DUSP28
ENSG00000188542	TCGA-EA-A4BA-01A	CESC	1.0471	DUSP28
ENSG00000188542	TCGA-MY-A5BE-01A	CESC	1.3318	DUSP28
ENSG00000188542	TCGA-EA-A3HU-01A	CESC	0.8917	DUSP28
ENSG00000188542	TCGA-IR-A3LK-01A	CESC	0.3303	DUSP28
ENSG00000188542	TCGA-IR-A3LC-01A	CESC	0.9534	DUSP28
ENSG00000188542	TCGA-DS-A1OA-01A	CESC	1.572	DUSP28
ENSG00000188542	TCGA-DR-A0ZL-01A	CESC	0.7257	DUSP28
ENSG00000188542	TCGA-VS-A950-01A	CESC	1.1753	DUSP28
ENSG00000188542	TCGA-DS-A1OC-01A	CESC	1.9694	DUSP28
ENSG00000188542	TCGA-C5-A7CJ-01A	CESC	1.1525	DUSP28
ENSG00000188542	TCGA-EA-A5O9-01A	CESC	0.7046	DUSP28
ENSG00000188542	TCGA-VS-A959-01A	CESC	1.6005	DUSP28
ENSG00000188542	TCGA-EA-A5ZD-01A	CESC	0.9209	DUSP28
ENSG00000188542	TCGA-EK-A2RA-01A	CESC	1.4027	DUSP28
ENSG00000188542	TCGA-VS-A9UV-01A	CESC	1.1686	DUSP28
ENSG00000188542	TCGA-DS-A0VK-01A	CESC	1.351	DUSP28
ENSG00000188542	TCGA-MU-A5YI-01A	CESC	1.2873	DUSP28
ENSG00000188542	TCGA-IR-A3LH-01A	CESC	1.3036	DUSP28
ENSG00000188542	TCGA-VS-A957-01A	CESC	1.8562	DUSP28
ENSG00000188542	TCGA-Q1-A6DV-01A	CESC	1.5236	DUSP28
ENSG00000188542	TCGA-C5-A8ZZ-01A	CESC	1.4806	DUSP28
ENSG00000188542	TCGA-EK-A3GN-01A	CESC	1.1268	DUSP28
ENSG00000188542	TCGA-C5-A1BE-01B	CESC	0.8063	DUSP28
ENSG00000188542	TCGA-MY-A5BD-01A	CESC	0.9009	DUSP28
ENSG00000188542	TCGA-FU-A3NI-01A	CESC	0.8444	DUSP28
ENSG00000188542	TCGA-MA-AA42-01A	CESC	1.5306	DUSP28
ENSG00000188542	TCGA-C5-A1MQ-01A	CESC	1.0964	DUSP28
ENSG00000188542	TCGA-JW-A5VK-01A	CESC	2.0191	DUSP28
ENSG00000188542	TCGA-MY-A913-01A	CESC	0.4783	DUSP28
ENSG00000188542	TCGA-JX-A3Q0-01A	CESC	0.8486	DUSP28
ENSG00000188542	TCGA-C5-A2LV-01A	CESC	0.7856	DUSP28
ENSG00000188542	TCGA-UC-A7PG-01A	CESC	0.5811	DUSP28
ENSG00000188542	TCGA-EA-A556-01A	CESC	1.4403	DUSP28
ENSG00000188542	TCGA-VS-A9UO-01A	CESC	0.9296	DUSP28
ENSG00000188542	TCGA-FU-A5XV-01A	CESC	1.0142	DUSP28
ENSG00000188542	TCGA-C5-A2LY-01A	CESC	1.7375	DUSP28
ENSG00000188542	TCGA-EK-A2R8-01A	CESC	0.75	DUSP28
ENSG00000188542	TCGA-DG-A2KM-01A	CESC	1.1111	DUSP28
ENSG00000188542	TCGA-VS-A9UY-01A	CESC	0.5812	DUSP28
ENSG00000188542	TCGA-JX-A3Q8-01A	CESC	1.0272	DUSP28
ENSG00000188542	TCGA-C5-A8XI-01A	CESC	0.6647	DUSP28
ENSG00000188542	TCGA-VS-A8Q9-01A	CESC	1.7341	DUSP28
ENSG00000188542	TCGA-VS-A9UM-01A	CESC	1.0763	DUSP28
ENSG00000188542	TCGA-FU-A770-01A	CESC	0.3928	DUSP28
ENSG00000188542	TCGA-EK-A2RJ-01A	CESC	0.6455	DUSP28
ENSG00000188542	TCGA-VS-A9V0-01A	CESC	0.7949	DUSP28
ENSG00000188542	TCGA-VS-A8EC-01A	CESC	0.47	DUSP28
ENSG00000188542	TCGA-EK-A2R9-01A	CESC	1.0849	DUSP28
ENSG00000188542	TCGA-LP-A5U3-01A	CESC	0.3168	DUSP28
ENSG00000188542	TCGA-FU-A3TQ-01A	CESC	1.156	DUSP28
ENSG00000188542	TCGA-C5-A1BK-01B	CESC	0.6691	DUSP28
ENSG00000188542	TCGA-IR-A3L7-01A	CESC	1.7265	DUSP28
ENSG00000188542	TCGA-C5-A1ME-01A	CESC	1.2636	DUSP28
ENSG00000188542	TCGA-DG-A2KK-01A	CESC	1.1541	DUSP28
ENSG00000188542	TCGA-C5-A8XJ-01A	CESC	1.472	DUSP28
ENSG00000188542	TCGA-VS-A8QC-01A	CESC	1.1892	DUSP28
ENSG00000188542	TCGA-EA-A97N-01A	CESC	1.1512	DUSP28
ENSG00000188542	TCGA-Q1-A73P-01A	CESC	1.3224	DUSP28
ENSG00000188542	TCGA-DS-A0VN-01A	CESC	0.5488	DUSP28
ENSG00000188542	TCGA-EX-A8YF-01A	CESC	1.6235	DUSP28
ENSG00000188542	TCGA-EA-A3HT-01A	CESC	0.923	DUSP28
ENSG00000188542	TCGA-VS-A94Y-01A	CESC	0.3755	DUSP28
ENSG00000188542	TCGA-DG-A2KH-01A	CESC	1.0004	DUSP28
ENSG00000188542	TCGA-EK-A2IR-01A	CESC	1.2346	DUSP28
ENSG00000188542	TCGA-C5-A1BN-01B	CESC	0.4	DUSP28
ENSG00000188542	TCGA-MA-AA41-01A	CESC	1.0518	DUSP28
ENSG00000188542	TCGA-JW-A5VL-01A	CESC	0.551	DUSP28
ENSG00000188542	TCGA-2W-A8YY-01A	CESC	1.6296	DUSP28
ENSG00000188542	TCGA-EK-A2H0-01A	CESC	0.8058	DUSP28
ENSG00000188542	TCGA-LP-A4AU-01A	CESC	0.7697	DUSP28
ENSG00000188542	TCGA-C5-A907-01A	CESC	0.9057	DUSP28
ENSG00000188542	TCGA-C5-A1BF-01B	CESC	0.2962	DUSP28
ENSG00000188542	TCGA-MY-A5BF-01A	CESC	0.4113	DUSP28
ENSG00000188542	TCGA-DS-A5RQ-01A	CESC	0.7244	DUSP28
ENSG00000188542	TCGA-VS-A9UH-01A	CESC	0.5993	DUSP28
ENSG00000188542	TCGA-EA-A3QE-01A	CESC	0.6904	DUSP28
ENSG00000188542	TCGA-C5-A7CM-01A	CESC	1.57	DUSP28
ENSG00000188542	TCGA-C5-A901-01A	CESC	0.2463	DUSP28
ENSG00000188542	TCGA-C5-A0TN-01A	CESC	0.5949	DUSP28
ENSG00000188542	TCGA-EA-A3HQ-01A	CESC	1.0802	DUSP28
ENSG00000188542	TCGA-EA-A410-01A	CESC	1.2621	DUSP28
ENSG00000188542	TCGA-FU-A3TX-01A	CESC	1.0083	DUSP28
ENSG00000188542	TCGA-RA-A741-01A	CESC	0.6704	DUSP28
ENSG00000188542	TCGA-VS-A94X-01A	CESC	0.6942	DUSP28
ENSG00000188542	TCGA-VS-A9V3-01A	CESC	1.2269	DUSP28
ENSG00000188542	TCGA-C5-A7UI-01A	CESC	1.3302	DUSP28
ENSG00000188542	TCGA-VS-A9V1-01A	CESC	1.283	DUSP28
ENSG00000188542	TCGA-BI-A0VR-01A	CESC	0.65	DUSP28
ENSG00000188542	TCGA-C5-A7X8-01A	CESC	1.3577	DUSP28
ENSG00000188542	TCGA-VS-A8EL-01A	CESC	0.7592	DUSP28
ENSG00000188542	TCGA-JW-A69B-01A	CESC	1.1838	DUSP28
ENSG00000188542	TCGA-EX-A449-01A	CESC	2.1547	DUSP28
ENSG00000188542	TCGA-ZX-AA5X-01A	CESC	0.8436	DUSP28
ENSG00000188542	TCGA-VS-A9UR-01A	CESC	0.6381	DUSP28
ENSG00000188542	TCGA-HM-A3JJ-01A	CESC	0.7136	DUSP28
ENSG00000188542	TCGA-EA-A3QD-01A	CESC	1.3223	DUSP28
ENSG00000188542	TCGA-DS-A0VM-01A	CESC	0.5507	DUSP28
ENSG00000188542	TCGA-JX-A3PZ-01A	CESC	0.4542	DUSP28
ENSG00000188542	TCGA-C5-A1MP-01A	CESC	1.8253	DUSP28
ENSG00000188542	TCGA-ZJ-AAXU-01A	CESC	1.0368	DUSP28
ENSG00000188542	TCGA-EK-A2RN-01A	CESC	0.6301	DUSP28
ENSG00000188542	TCGA-EA-A411-01A	CESC	0.8684	DUSP28
ENSG00000188542	TCGA-C5-A1MJ-01A	CESC	1.4839	DUSP28
ENSG00000188542	TCGA-VS-A954-01A	CESC	1.4181	DUSP28
ENSG00000188542	TCGA-FU-A40J-01A	CESC	0.6277	DUSP28
ENSG00000188542	TCGA-JX-A5QV-01A	CESC	0.8989	DUSP28
ENSG00000188542	TCGA-VS-A9UQ-01A	CESC	1.2163	DUSP28
ENSG00000188542	TCGA-EK-A2PK-01A	CESC	0.9938	DUSP28
ENSG00000188542	TCGA-C5-A7CO-01A	CESC	1.2642	DUSP28
ENSG00000188542	TCGA-C5-A1BL-01A	CESC	1.2117	DUSP28
ENSG00000188542	TCGA-BI-A20A-01A	CESC	0.789	DUSP28
ENSG00000188542	TCGA-EA-A44S-01A	CESC	1.2064	DUSP28
ENSG00000188542	TCGA-EK-A2RL-01A	CESC	1.9207	DUSP28
ENSG00000188542	TCGA-LP-A5U2-01A	CESC	0.6438	DUSP28
ENSG00000188542	TCGA-EK-A2RC-01A	CESC	1.4539	DUSP28
ENSG00000188542	TCGA-EA-A3HR-01A	CESC	0.4861	DUSP28
ENSG00000188542	TCGA-MA-AA43-01A	CESC	0.7075	DUSP28
ENSG00000188542	TCGA-VS-A9UB-01A	CESC	1.314	DUSP28
ENSG00000188542	TCGA-EA-A1QT-01A	CESC	0.9963	DUSP28
ENSG00000188542	TCGA-Q1-A5R3-01A	CESC	1.3113	DUSP28
ENSG00000188542	TCGA-VS-A9V5-01A	CESC	0.8754	DUSP28
ENSG00000188542	TCGA-VS-A9UL-01A	CESC	1.5823	DUSP28
ENSG00000188542	TCGA-FU-A3EO-01A	CESC	1.3652	DUSP28
ENSG00000188542	TCGA-LP-A4AW-01A	CESC	1.1545	DUSP28
ENSG00000188542	TCGA-IR-A3LF-01A	CESC	1.8453	DUSP28
ENSG00000188542	TCGA-VS-A8EG-01A	CESC	0.5345	DUSP28
ENSG00000188542	TCGA-EK-A2RM-01A	CESC	0.7727	DUSP28
ENSG00000188542	TCGA-R2-A69V-01A	CESC	0.8423	DUSP28
ENSG00000188542	TCGA-DS-A1OB-01A	CESC	1.1089	DUSP28
ENSG00000188542	TCGA-DG-A2KL-01A	CESC	0.662	DUSP28
ENSG00000188542	TCGA-Q1-A73S-01A	CESC	2.4182	DUSP28
ENSG00000188542	TCGA-VS-A8EH-01A	CESC	1.2152	DUSP28
ENSG00000188542	TCGA-DG-A2KJ-01A	CESC	3.8654	DUSP28
ENSG00000188542	TCGA-LP-A7HU-01A	CESC	0.8145	DUSP28
ENSG00000188542	TCGA-C5-A8YT-01A	CESC	1.1	DUSP28
ENSG00000188542	TCGA-DS-A3LQ-01A	CESC	1.042	DUSP28
ENSG00000188542	TCGA-FU-A57G-01A	CESC	0.9796	DUSP28
ENSG00000188542	TCGA-LP-A4AX-01A	CESC	0.6661	DUSP28
ENSG00000188542	TCGA-MA-AA3Y-01A	CESC	0.335	DUSP28
ENSG00000188542	TCGA-FU-A3HY-01A	CESC	1.1795	DUSP28
ENSG00000188542	TCGA-C5-A1MN-01A	CESC	0.689	DUSP28
ENSG00000188542	TCGA-VS-A8EB-01A	CESC	0.4072	DUSP28
ENSG00000188542	TCGA-MA-AA3W-01A	CESC	0.7287	DUSP28
ENSG00000188542	TCGA-C5-A1MI-01A	CESC	1.9364	DUSP28
ENSG00000188542	TCGA-Q1-A73R-01A	CESC	1.7037	DUSP28
ENSG00000188542	TCGA-VS-A958-01A	CESC	0.8015	DUSP28
ENSG00000188542	TCGA-VS-A9UI-01A	CESC	1.4751	DUSP28
ENSG00000188542	TCGA-EX-A1H5-01A	CESC	2.0209	DUSP28
ENSG00000188542	TCGA-FU-A2QG-01A	CESC	0.6091	DUSP28
ENSG00000188542	TCGA-UC-A7PD-01A	CESC	0.2731	DUSP28
ENSG00000188542	TCGA-Q1-A73O-01A	CESC	0.504	DUSP28
ENSG00000188542	TCGA-FU-A23L-01A	CESC	1.3282	DUSP28
ENSG00000188542	TCGA-FU-A3HZ-01A	CESC	1.0587	DUSP28
ENSG00000188542	TCGA-C5-A1ML-01A	CESC	1.1515	DUSP28
ENSG00000188542	TCGA-EK-A2PI-01A	CESC	0.6474	DUSP28
ENSG00000188542	TCGA-FU-A23K-01A	CESC	0.7145	DUSP28
ENSG00000188542	TCGA-C5-A1BQ-01C	CESC	0.9229	DUSP28
ENSG00000188542	TCGA-JW-A5VG-01A	CESC	0.636	DUSP28
ENSG00000188542	TCGA-PN-A8MA-01A	CESC	1.8482	DUSP28
ENSG00000188542	TCGA-DS-A1O9-01A	CESC	0.8798	DUSP28
ENSG00000188542	TCGA-UC-A7PF-01A	CESC	0.7576	DUSP28
ENSG00000188542	TCGA-VS-A9U6-01A	CESC	1.0199	DUSP28
ENSG00000188542	TCGA-VS-A9U5-01A	CESC	1.1481	DUSP28
ENSG00000188542	TCGA-VS-A94W-01A	CESC	1.3402	DUSP28
ENSG00000188542	TCGA-ZJ-A8QR-01A	CESC	0.6367	DUSP28
ENSG00000188542	TCGA-JW-AAVH-01A	CESC	3.0719	DUSP28
ENSG00000188542	TCGA-C5-A3HE-01A	CESC	0.7352	DUSP28
ENSG00000188542	TCGA-C5-A1M9-01A	CESC	1.1054	DUSP28
ENSG00000188542	TCGA-EA-A5FO-01A	CESC	1.5291	DUSP28
ENSG00000188542	TCGA-ZJ-AAX4-01A	CESC	1.0112	DUSP28
ENSG00000188542	TCGA-Q1-A5R2-01A	CESC	0.9802	DUSP28
ENSG00000188542	TCGA-VS-A8QF-01A	CESC	0.7823	DUSP28
ENSG00000188542	TCGA-VS-A9UU-01A	CESC	0.9359	DUSP28
ENSG00000188542	TCGA-EK-A2R7-01A	CESC	1.7172	DUSP28
ENSG00000188542	TCGA-EK-A3GK-01A	CESC	0.4881	DUSP28
ENSG00000188542	TCGA-EK-A2GZ-01A	CESC	0.3935	DUSP28
ENSG00000188542	TCGA-EK-A2PL-01A	CESC	1.5639	DUSP28
ENSG00000188542	TCGA-EA-A439-01A	CESC	0.9417	DUSP28
ENSG00000188542	TCGA-VS-A8Q8-01A	CESC	0.8721	DUSP28
ENSG00000188542	TCGA-C5-A2LZ-01A	CESC	0.7779	DUSP28
ENSG00000188542	TCGA-VS-A9UP-01A	CESC	2.3963	DUSP28
ENSG00000188542	TCGA-EK-A2IP-01A	CESC	1.3567	DUSP28
ENSG00000188542	TCGA-EA-A5ZE-01A	CESC	1.211	DUSP28
ENSG00000188542	TCGA-IR-A3LL-01A	CESC	0.5842	DUSP28
ENSG00000188542	TCGA-VS-A8EJ-01A	CESC	1.1009	DUSP28
ENSG00000188542	TCGA-C5-A7CK-01A	CESC	1.3175	DUSP28
ENSG00000188542	TCGA-VS-A9UJ-01A	CESC	1.3515	DUSP28
ENSG00000188542	TCGA-C5-A7X3-01A	CESC	0.8977	DUSP28
ENSG00000188542	TCGA-EA-A43B-01A	CESC	0.4837	DUSP28
ENSG00000188542	TCGA-C5-A7UE-01A	CESC	1.3641	DUSP28
ENSG00000188542	TCGA-EA-A78R-01A	CESC	0.539	DUSP28
ENSG00000188542	TCGA-C5-A8XH-01A	CESC	0.4115	DUSP28
ENSG00000188542	TCGA-EK-A2RB-01A	CESC	1.5528	DUSP28
ENSG00000188542	TCGA-EX-A69L-01A	CESC	0.7633	DUSP28
ENSG00000188542	TCGA-XS-A8TJ-01A	CESC	2.0101	DUSP28
ENSG00000188542	TCGA-DS-A7WI-01A	CESC	0.7265	DUSP28
ENSG00000188542	TCGA-C5-A2M2-01A	CESC	1.2561	DUSP28
ENSG00000188542	TCGA-EK-A2H1-01A	CESC	0.4666	DUSP28
ENSG00000188542	TCGA-C5-A1M6-01A	CESC	1.3563	DUSP28
ENSG00000188542	TCGA-C5-A7CH-01A	CESC	0.6882	DUSP28
ENSG00000188542	TCGA-C5-A8YR-01A	CESC	1.2506	DUSP28
ENSG00000188542	TCGA-Q1-A6DT-01A	CESC	0.6703	DUSP28
ENSG00000188542	TCGA-IR-A3LA-01A	CESC	1.4949	DUSP28
ENSG00000188542	TCGA-C5-A7CL-01A	CESC	1.8646	DUSP28
ENSG00000188542	TCGA-EA-A3Y4-01A	CESC	1.3422	DUSP28
ENSG00000188542	TCGA-JW-A852-01A	CESC	1.3068	DUSP28
ENSG00000188542	TCGA-VS-A8EI-01A	CESC	0.8119	DUSP28
ENSG00000188542	TCGA-DS-A7WH-01A	CESC	0.2918	DUSP28
ENSG00000188542	TCGA-HM-A4S6-01A	CESC	1.0829	DUSP28
ENSG00000188542	TCGA-EK-A2PM-01A	CESC	1.1451	DUSP28
ENSG00000188542	TCGA-JW-A5VI-01A	CESC	1.5103	DUSP28
ENSG00000188542	TCGA-JW-A5VH-01A	CESC	1.656	DUSP28
ENSG00000188542	TCGA-UC-A7PI-01A	CESC	1.8299	DUSP28
ENSG00000188542	TCGA-EA-A50E-01A	CESC	0.6817	DUSP28
ENSG00000188542	TCGA-IR-A3LB-01A	CESC	0.75	DUSP28
ENSG00000188542	TCGA-C5-A1MH-01A	CESC	1.1074	DUSP28
ENSG00000188542	TCGA-VS-A9UT-01A	CESC	1.0909	DUSP28
ENSG00000188542	TCGA-VS-AA62-01A	CESC	1.0641	DUSP28
ENSG00000188542	TCGA-IR-A3LI-01A	CESC	1.1529	DUSP28
ENSG00000188542	TCGA-DS-A0VL-01A	CESC	0.6204	DUSP28
ENSG00000188542	TCGA-C5-A7CG-01A	CESC	1.1733	DUSP28
ENSG00000188542	TCGA-VS-A8QA-01A	CESC	1.3196	DUSP28
ENSG00000188542	TCGA-ZJ-A8QQ-01A	CESC	0.6438	DUSP28
ENSG00000188542	TCGA-C5-A7X5-01A	CESC	0.7813	DUSP28
ENSG00000188542	TCGA-VS-A9UD-01A	CESC	1.6089	DUSP28
ENSG00000188542	TCGA-Q1-A73Q-01A	CESC	1.0912	DUSP28
ENSG00000188542	TCGA-Q1-A5R1-01A	CESC	0.7992	DUSP28
ENSG00000188542	TCGA-EA-A6QX-01A	CESC	0.7396	DUSP28
ENSG00000188542	TCGA-BI-A0VS-01A	CESC	0.7025	DUSP28
ENSG00000188542	TCGA-JW-A5VJ-01A	CESC	1.3043	DUSP28
ENSG00000188542	TCGA-EX-A3L1-01A	CESC	0.5433	DUSP28
ENSG00000188542	TCGA-VS-A953-01A	CESC	0.4498	DUSP28
ENSG00000188542	TCGA-C5-A7XC-01A	CESC	0.8514	DUSP28
ENSG00000188542	TCGA-WL-A834-01A	CESC	1.3787	DUSP28
ENSG00000188542	TCGA-EA-A3HS-01A	CESC	1.5655	DUSP28
ENSG00000188542	TCGA-EK-A3GJ-01A	CESC	0.8276	DUSP28
ENSG00000188542	TCGA-MU-A51Y-01A	CESC	1.1386	DUSP28
ENSG00000188542	TCGA-HM-A6W2-01A	CESC	1.3819	DUSP28
ENSG00000188542	TCGA-C5-A2M1-01A	CESC	1.5006	DUSP28
ENSG00000188542	TCGA-C5-A7UH-01A	CESC	0.7874	DUSP28
ENSG00000188542	TCGA-FU-A3WB-01A	CESC	0.7888	DUSP28
ENSG00000188542	TCGA-VS-A8QM-01A	CESC	1.3638	DUSP28
ENSG00000188542	TCGA-C5-A1M5-01A	CESC	1.447	DUSP28
ENSG00000188542	TCGA-VS-A9U7-01A	CESC	1.0035	DUSP28
ENSG00000188542	TCGA-VS-A8QH-01A	CESC	0.9254	DUSP28
ENSG00000188542	TCGA-MU-A8JM-01A	CESC	0.6335	DUSP28
ENSG00000188542	TCGA-HM-A3JK-01A	CESC	1.0602	DUSP28
ENSG00000188542	TCGA-C5-A3HD-01B	CESC	0.5824	DUSP28
ENSG00000188542	TCGA-4J-AA1J-01A	CESC	1.0133	DUSP28
ENSG00000188542	TCGA-EK-A2RO-01A	CESC	0.8154	DUSP28
ENSG00000188542	TCGA-C5-A2LX-01A	CESC	1.7764	DUSP28
ENSG00000188542	TCGA-F4-6569-01A	COAD	0.6556	DUSP28
ENSG00000188542	TCGA-DM-A0XD-01A	COAD	0.8453	DUSP28
ENSG00000188542	TCGA-A6-5656-01B	COAD	3.0058	DUSP28
ENSG00000188542	TCGA-G4-6588-01A	COAD	1.1045	DUSP28
ENSG00000188542	TCGA-CM-4746-01A	COAD	0.6384	DUSP28
ENSG00000188542	TCGA-G4-6307-01A	COAD	1.5656	DUSP28
ENSG00000188542	TCGA-AA-3980-01A	COAD	1.9871	DUSP28
ENSG00000188542	TCGA-A6-6780-01A	COAD	0.9105	DUSP28
ENSG00000188542	TCGA-A6-5665-01A	COAD	1.1789	DUSP28
ENSG00000188542	TCGA-AA-3666-01A	COAD	1.058	DUSP28
ENSG00000188542	TCGA-AA-3556-01A	COAD	1.2972	DUSP28
ENSG00000188542	TCGA-AA-3815-01A	COAD	1.3517	DUSP28
ENSG00000188542	TCGA-DM-A28F-01A	COAD	1.4533	DUSP28
ENSG00000188542	TCGA-G4-6306-01A	COAD	0.9214	DUSP28
ENSG00000188542	TCGA-AA-3955-01A	COAD	1.8111	DUSP28
ENSG00000188542	TCGA-CM-4750-01A	COAD	1.2213	DUSP28
ENSG00000188542	TCGA-AA-A00Q-01A	COAD	1.4167	DUSP28
ENSG00000188542	TCGA-F4-6807-01A	COAD	0.8548	DUSP28
ENSG00000188542	TCGA-AA-3950-01A	COAD	0.7326	DUSP28
ENSG00000188542	TCGA-G4-6314-01A	COAD	0.9181	DUSP28
ENSG00000188542	TCGA-A6-6781-01B	COAD	2.1271	DUSP28
ENSG00000188542	TCGA-G4-6626-01A	COAD	1.2429	DUSP28
ENSG00000188542	TCGA-CM-6167-01A	COAD	1.3899	DUSP28
ENSG00000188542	TCGA-AA-3509-01A	COAD	1.5512	DUSP28
ENSG00000188542	TCGA-AY-6197-01A	COAD	0.9694	DUSP28
ENSG00000188542	TCGA-AA-3862-01A	COAD	1.2697	DUSP28
ENSG00000188542	TCGA-NH-A6GA-01A	COAD	1.4071	DUSP28
ENSG00000188542	TCGA-AA-A02R-01A	COAD	1.2684	DUSP28
ENSG00000188542	TCGA-AY-A54L-01A	COAD	1.0363	DUSP28
ENSG00000188542	TCGA-AA-3531-01A	COAD	1.5525	DUSP28
ENSG00000188542	TCGA-AA-3543-01A	COAD	1.3435	DUSP28
ENSG00000188542	TCGA-AZ-4615-01A	COAD	0.6063	DUSP28
ENSG00000188542	TCGA-D5-5538-01A	COAD	1.0409	DUSP28
ENSG00000188542	TCGA-DM-A28A-01A	COAD	0.695	DUSP28
ENSG00000188542	TCGA-QL-A97D-01A	COAD	0.9043	DUSP28
ENSG00000188542	TCGA-CM-6166-01A	COAD	1.1129	DUSP28
ENSG00000188542	TCGA-A6-2671-01A	COAD	0.7434	DUSP28
ENSG00000188542	TCGA-A6-5659-01A	COAD	0.8873	DUSP28
ENSG00000188542	TCGA-AA-3972-01A	COAD	1.5961	DUSP28
ENSG00000188542	TCGA-AA-3968-01A	COAD	3.06	DUSP28
ENSG00000188542	TCGA-AZ-6598-01A	COAD	0.6263	DUSP28
ENSG00000188542	TCGA-AA-3856-01A	COAD	1.706	DUSP28
ENSG00000188542	TCGA-AA-3697-01A	COAD	1.1612	DUSP28
ENSG00000188542	TCGA-D5-6539-01A	COAD	0.9994	DUSP28
ENSG00000188542	TCGA-AA-A00E-01A	COAD	1.3599	DUSP28
ENSG00000188542	TCGA-CA-6716-01A	COAD	1.2716	DUSP28
ENSG00000188542	TCGA-AA-3548-01A	COAD	2.1526	DUSP28
ENSG00000188542	TCGA-AZ-6603-01A	COAD	0.9446	DUSP28
ENSG00000188542	TCGA-F4-6703-01A	COAD	0.6526	DUSP28
ENSG00000188542	TCGA-D5-5537-01A	COAD	1.2598	DUSP28
ENSG00000188542	TCGA-AA-3855-01A	COAD	1.1152	DUSP28
ENSG00000188542	TCGA-A6-6654-01A	COAD	0.8599	DUSP28
ENSG00000188542	TCGA-AZ-6605-01A	COAD	0.9972	DUSP28
ENSG00000188542	TCGA-AA-3688-01A	COAD	1.5787	DUSP28
ENSG00000188542	TCGA-AA-A00D-01A	COAD	1.1223	DUSP28
ENSG00000188542	TCGA-D5-6932-01A	COAD	0.9895	DUSP28
ENSG00000188542	TCGA-A6-2675-01A	COAD	0.9868	DUSP28
ENSG00000188542	TCGA-AA-A02J-01A	COAD	0.9536	DUSP28
ENSG00000188542	TCGA-AY-A8YK-01A	COAD	1.1283	DUSP28
ENSG00000188542	TCGA-3L-AA1B-01A	COAD	1.5108	DUSP28
ENSG00000188542	TCGA-CM-5344-01A	COAD	1.0197	DUSP28
ENSG00000188542	TCGA-A6-6138-01A	COAD	0.7916	DUSP28
ENSG00000188542	TCGA-AA-A01I-01A	COAD	0.9814	DUSP28
ENSG00000188542	TCGA-AA-3514-01A	COAD	0.5168	DUSP28
ENSG00000188542	TCGA-A6-2682-01A	COAD	1.1021	DUSP28
ENSG00000188542	TCGA-D5-6531-01A	COAD	0.732	DUSP28
ENSG00000188542	TCGA-DM-A28M-01A	COAD	0.7648	DUSP28
ENSG00000188542	TCGA-A6-5660-01A	COAD	0.9243	DUSP28
ENSG00000188542	TCGA-DM-A28K-01A	COAD	0.7697	DUSP28
ENSG00000188542	TCGA-AD-6548-01A	COAD	0.9121	DUSP28
ENSG00000188542	TCGA-AA-3667-01A	COAD	1.1313	DUSP28
ENSG00000188542	TCGA-AA-3989-01A	COAD	1.3938	DUSP28
ENSG00000188542	TCGA-NH-A50V-01A	COAD	0.8699	DUSP28
ENSG00000188542	TCGA-A6-2677-01B	COAD	2.9066	DUSP28
ENSG00000188542	TCGA-F4-6463-01A	COAD	0.8479	DUSP28
ENSG00000188542	TCGA-CM-6162-01A	COAD	0.6523	DUSP28
ENSG00000188542	TCGA-F4-6461-01A	COAD	1.0065	DUSP28
ENSG00000188542	TCGA-NH-A8F7-01A	COAD	1.4409	DUSP28
ENSG00000188542	TCGA-AZ-4614-01A	COAD	1.2763	DUSP28
ENSG00000188542	TCGA-AA-A02Y-01A	COAD	0.638	DUSP28
ENSG00000188542	TCGA-A6-6141-01A	COAD	0.8727	DUSP28
ENSG00000188542	TCGA-A6-6649-01A	COAD	1.2164	DUSP28
ENSG00000188542	TCGA-D5-6537-01A	COAD	1.3677	DUSP28
ENSG00000188542	TCGA-DM-A1DA-01A	COAD	1.1012	DUSP28
ENSG00000188542	TCGA-A6-2680-01A	COAD	1.4626	DUSP28
ENSG00000188542	TCGA-AZ-4313-01A	COAD	1.2879	DUSP28
ENSG00000188542	TCGA-AA-3818-01A	COAD	1.1709	DUSP28
ENSG00000188542	TCGA-F4-6855-01A	COAD	0.8651	DUSP28
ENSG00000188542	TCGA-AA-3560-01A	COAD	0.892	DUSP28
ENSG00000188542	TCGA-A6-2679-01A	COAD	0.9088	DUSP28
ENSG00000188542	TCGA-CM-6164-01A	COAD	1.1904	DUSP28
ENSG00000188542	TCGA-AZ-4308-01A	COAD	1.0743	DUSP28
ENSG00000188542	TCGA-AA-A01R-01A	COAD	1.3664	DUSP28
ENSG00000188542	TCGA-A6-5667-01A	COAD	0.9813	DUSP28
ENSG00000188542	TCGA-AA-3858-01A	COAD	1.2686	DUSP28
ENSG00000188542	TCGA-AA-3522-01A	COAD	1.0069	DUSP28
ENSG00000188542	TCGA-5M-AATE-01A	COAD	0.8618	DUSP28
ENSG00000188542	TCGA-CA-5256-01A	COAD	1.4612	DUSP28
ENSG00000188542	TCGA-AA-3549-01A	COAD	1.1058	DUSP28
ENSG00000188542	TCGA-AA-3841-01A	COAD	1.2968	DUSP28
ENSG00000188542	TCGA-AA-3673-01A	COAD	1.4305	DUSP28
ENSG00000188542	TCGA-D5-5540-01A	COAD	2.6837	DUSP28
ENSG00000188542	TCGA-DM-A282-01A	COAD	1.0309	DUSP28
ENSG00000188542	TCGA-F4-6809-01A	COAD	1.1007	DUSP28
ENSG00000188542	TCGA-A6-3810-01A	COAD	1.1625	DUSP28
ENSG00000188542	TCGA-CK-4952-01A	COAD	0.9523	DUSP28
ENSG00000188542	TCGA-AA-A00O-01A	COAD	1.8752	DUSP28
ENSG00000188542	TCGA-CM-5348-01A	COAD	1.3571	DUSP28
ENSG00000188542	TCGA-AA-3526-01A	COAD	1.3714	DUSP28
ENSG00000188542	TCGA-CM-4752-01A	COAD	1.3522	DUSP28
ENSG00000188542	TCGA-CM-6172-01A	COAD	0.9876	DUSP28
ENSG00000188542	TCGA-AA-3877-01A	COAD	1.278	DUSP28
ENSG00000188542	TCGA-AA-3555-01A	COAD	1.1547	DUSP28
ENSG00000188542	TCGA-AA-A01T-01A	COAD	1.131	DUSP28
ENSG00000188542	TCGA-AY-5543-01A	COAD	0.8421	DUSP28
ENSG00000188542	TCGA-A6-2686-01A	COAD	0.92	DUSP28
ENSG00000188542	TCGA-AA-3538-01A	COAD	1.1465	DUSP28
ENSG00000188542	TCGA-AA-3710-01A	COAD	1.3212	DUSP28
ENSG00000188542	TCGA-CA-6715-01A	COAD	1.1871	DUSP28
ENSG00000188542	TCGA-CA-5255-01A	COAD	0.6119	DUSP28
ENSG00000188542	TCGA-AA-A03F-01A	COAD	0.8289	DUSP28
ENSG00000188542	TCGA-AA-A00N-01A	COAD	0.9742	DUSP28
ENSG00000188542	TCGA-AZ-6601-01A	COAD	1.031	DUSP28
ENSG00000188542	TCGA-G4-6323-01A	COAD	1.4916	DUSP28
ENSG00000188542	TCGA-A6-2684-01C	COAD	1.427	DUSP28
ENSG00000188542	TCGA-CK-6748-01A	COAD	0.6311	DUSP28
ENSG00000188542	TCGA-D5-6931-01A	COAD	0.7717	DUSP28
ENSG00000188542	TCGA-AY-A69D-01A	COAD	0.8614	DUSP28
ENSG00000188542	TCGA-AA-3956-01A	COAD	1.1948	DUSP28
ENSG00000188542	TCGA-AA-3519-01A	COAD	1.6949	DUSP28
ENSG00000188542	TCGA-G4-6298-01A	COAD	0.8633	DUSP28
ENSG00000188542	TCGA-CM-4751-01A	COAD	1.037	DUSP28
ENSG00000188542	TCGA-D5-6922-01A	COAD	1.1814	DUSP28
ENSG00000188542	TCGA-A6-6140-01A	COAD	0.8808	DUSP28
ENSG00000188542	TCGA-AA-3939-01A	COAD	0.893	DUSP28
ENSG00000188542	TCGA-CM-6675-01A	COAD	1.99	DUSP28
ENSG00000188542	TCGA-D5-6535-01A	COAD	0.9319	DUSP28
ENSG00000188542	TCGA-A6-6142-01A	COAD	0.6816	DUSP28
ENSG00000188542	TCGA-A6-4107-01A	COAD	1.6618	DUSP28
ENSG00000188542	TCGA-A6-A565-01A	COAD	1.569	DUSP28
ENSG00000188542	TCGA-AA-A00L-01A	COAD	0.894	DUSP28
ENSG00000188542	TCGA-AA-3941-01A	COAD	1.8484	DUSP28
ENSG00000188542	TCGA-AA-A02O-01A	COAD	0.8915	DUSP28
ENSG00000188542	TCGA-A6-A567-01A	COAD	1.6511	DUSP28
ENSG00000188542	TCGA-G4-6309-01A	COAD	0.7613	DUSP28
ENSG00000188542	TCGA-AA-3506-01A	COAD	0.907	DUSP28
ENSG00000188542	TCGA-AA-3680-01A	COAD	1.8371	DUSP28
ENSG00000188542	TCGA-G4-6303-01A	COAD	0.8785	DUSP28
ENSG00000188542	TCGA-AA-A02E-01A	COAD	1.5154	DUSP28
ENSG00000188542	TCGA-CK-4947-01B	COAD	0.6068	DUSP28
ENSG00000188542	TCGA-DM-A288-01A	COAD	1.9457	DUSP28
ENSG00000188542	TCGA-CA-6718-01A	COAD	1.1349	DUSP28
ENSG00000188542	TCGA-AA-A029-01A	COAD	0.4953	DUSP28
ENSG00000188542	TCGA-CM-6161-01A	COAD	1.2634	DUSP28
ENSG00000188542	TCGA-A6-2685-01A	COAD	1.2276	DUSP28
ENSG00000188542	TCGA-D5-6930-01A	COAD	0.9503	DUSP28
ENSG00000188542	TCGA-CM-4748-01A	COAD	1.6621	DUSP28
ENSG00000188542	TCGA-AD-6890-01A	COAD	1.0335	DUSP28
ENSG00000188542	TCGA-G4-6320-01A	COAD	1.2072	DUSP28
ENSG00000188542	TCGA-AA-3516-01A	COAD	0.9274	DUSP28
ENSG00000188542	TCGA-AU-3779-01A	COAD	1.4794	DUSP28
ENSG00000188542	TCGA-AA-3952-01A	COAD	1.8722	DUSP28
ENSG00000188542	TCGA-D5-6541-01A	COAD	0.7126	DUSP28
ENSG00000188542	TCGA-AM-5820-01A	COAD	0.8058	DUSP28
ENSG00000188542	TCGA-A6-3809-01A	COAD	1.4333	DUSP28
ENSG00000188542	TCGA-4N-A93T-01A	COAD	1.8251	DUSP28
ENSG00000188542	TCGA-D5-6534-01A	COAD	0.776	DUSP28
ENSG00000188542	TCGA-A6-6782-01A	COAD	0.9901	DUSP28
ENSG00000188542	TCGA-AU-6004-01A	COAD	1.2091	DUSP28
ENSG00000188542	TCGA-AA-3812-01A	COAD	0.8098	DUSP28
ENSG00000188542	TCGA-DM-A1DB-01A	COAD	2.191	DUSP28
ENSG00000188542	TCGA-D5-5541-01A	COAD	1.2968	DUSP28
ENSG00000188542	TCGA-A6-6650-01A	COAD	1.1842	DUSP28
ENSG00000188542	TCGA-A6-6653-01A	COAD	0.6349	DUSP28
ENSG00000188542	TCGA-AA-3875-01A	COAD	0.9378	DUSP28
ENSG00000188542	TCGA-A6-2674-01A	COAD	0.9328	DUSP28
ENSG00000188542	TCGA-AA-3502-01A	COAD	1.2508	DUSP28
ENSG00000188542	TCGA-CK-6751-01A	COAD	0.532	DUSP28
ENSG00000188542	TCGA-DM-A1D8-01A	COAD	1.6642	DUSP28
ENSG00000188542	TCGA-DM-A280-01A	COAD	0.5721	DUSP28
ENSG00000188542	TCGA-AA-A024-01A	COAD	0.4679	DUSP28
ENSG00000188542	TCGA-DM-A1D4-01A	COAD	1.1957	DUSP28
ENSG00000188542	TCGA-AZ-6600-01A	COAD	0.9241	DUSP28
ENSG00000188542	TCGA-G4-6295-01A	COAD	1.3237	DUSP28
ENSG00000188542	TCGA-AD-6964-01A	COAD	1.0027	DUSP28
ENSG00000188542	TCGA-AD-5900-01A	COAD	0.7991	DUSP28
ENSG00000188542	TCGA-AD-6901-01A	COAD	0.8389	DUSP28
ENSG00000188542	TCGA-D5-6538-01A	COAD	1.05	DUSP28
ENSG00000188542	TCGA-AA-A00J-01A	COAD	1.3719	DUSP28
ENSG00000188542	TCGA-G4-6315-01A	COAD	1.0805	DUSP28
ENSG00000188542	TCGA-AA-3977-01A	COAD	1.5628	DUSP28
ENSG00000188542	TCGA-CM-4744-01A	COAD	0.8486	DUSP28
ENSG00000188542	TCGA-AZ-6599-01A	COAD	1.2135	DUSP28
ENSG00000188542	TCGA-CK-6747-01A	COAD	0.6288	DUSP28
ENSG00000188542	TCGA-CA-6717-01A	COAD	0.8352	DUSP28
ENSG00000188542	TCGA-QG-A5YX-01A	COAD	1.6952	DUSP28
ENSG00000188542	TCGA-AA-3672-01A	COAD	0.8947	DUSP28
ENSG00000188542	TCGA-AA-3525-01A	COAD	1.3912	DUSP28
ENSG00000188542	TCGA-AA-3966-01A	COAD	1.6568	DUSP28
ENSG00000188542	TCGA-AA-A00F-01A	COAD	1.6185	DUSP28
ENSG00000188542	TCGA-CM-5341-01A	COAD	2.0391	DUSP28
ENSG00000188542	TCGA-CM-6679-01A	COAD	1.2817	DUSP28
ENSG00000188542	TCGA-A6-5661-01A	COAD	0.7654	DUSP28
ENSG00000188542	TCGA-AA-3524-01A	COAD	1.1558	DUSP28
ENSG00000188542	TCGA-AY-6386-01A	COAD	0.7414	DUSP28
ENSG00000188542	TCGA-AZ-4315-01A	COAD	1.954	DUSP28
ENSG00000188542	TCGA-CM-6677-01A	COAD	1.1774	DUSP28
ENSG00000188542	TCGA-AZ-4682-01B	COAD	1.0586	DUSP28
ENSG00000188542	TCGA-F4-6459-01A	COAD	0.9469	DUSP28
ENSG00000188542	TCGA-AA-A01V-01A	COAD	0.9889	DUSP28
ENSG00000188542	TCGA-CA-5797-01A	COAD	0.6347	DUSP28
ENSG00000188542	TCGA-AA-3833-01A	COAD	1.2127	DUSP28
ENSG00000188542	TCGA-CA-5796-01A	COAD	0.7441	DUSP28
ENSG00000188542	TCGA-AA-3986-01A	COAD	1.5403	DUSP28
ENSG00000188542	TCGA-A6-6137-01A	COAD	0.8573	DUSP28
ENSG00000188542	TCGA-DM-A28H-01A	COAD	1.4673	DUSP28
ENSG00000188542	TCGA-4T-AA8H-01A	COAD	0.9118	DUSP28
ENSG00000188542	TCGA-AA-3679-01A	COAD	1.7734	DUSP28
ENSG00000188542	TCGA-AA-3869-01A	COAD	1.462	DUSP28
ENSG00000188542	TCGA-A6-A56B-01A	COAD	1.7692	DUSP28
ENSG00000188542	TCGA-AA-A017-01A	COAD	1.5469	DUSP28
ENSG00000188542	TCGA-D5-6533-01A	COAD	0.8742	DUSP28
ENSG00000188542	TCGA-G4-6310-01A	COAD	1.1464	DUSP28
ENSG00000188542	TCGA-AA-3970-01A	COAD	2.305	DUSP28
ENSG00000188542	TCGA-AD-A5EK-01A	COAD	1.2702	DUSP28
ENSG00000188542	TCGA-D5-6927-01A	COAD	1.0118	DUSP28
ENSG00000188542	TCGA-A6-3807-01A	COAD	1.7155	DUSP28
ENSG00000188542	TCGA-CK-4948-01B	COAD	0.9707	DUSP28
ENSG00000188542	TCGA-CM-5868-01A	COAD	1.0613	DUSP28
ENSG00000188542	TCGA-AA-3848-01A	COAD	1.2268	DUSP28
ENSG00000188542	TCGA-AA-3846-01A	COAD	1.6309	DUSP28
ENSG00000188542	TCGA-AA-3692-01A	COAD	2.4848	DUSP28
ENSG00000188542	TCGA-AA-3655-01A	COAD	1.0094	DUSP28
ENSG00000188542	TCGA-DM-A1D0-01A	COAD	0.7517	DUSP28
ENSG00000188542	TCGA-AA-3975-01A	COAD	1.7589	DUSP28
ENSG00000188542	TCGA-AZ-4323-01A	COAD	1.7982	DUSP28
ENSG00000188542	TCGA-AA-A02W-01A	COAD	1.9492	DUSP28
ENSG00000188542	TCGA-AA-3664-01A	COAD	0.9743	DUSP28
ENSG00000188542	TCGA-A6-3808-01A	COAD	1.0232	DUSP28
ENSG00000188542	TCGA-CM-5349-01A	COAD	0.8649	DUSP28
ENSG00000188542	TCGA-QG-A5Z2-01A	COAD	1.6177	DUSP28
ENSG00000188542	TCGA-AA-3518-01A	COAD	1.704	DUSP28
ENSG00000188542	TCGA-AA-3851-01A	COAD	1.7248	DUSP28
ENSG00000188542	TCGA-DM-A28C-01A	COAD	0.7926	DUSP28
ENSG00000188542	TCGA-DM-A1D6-01A	COAD	1.0962	DUSP28
ENSG00000188542	TCGA-CM-4743-01A	COAD	1.1284	DUSP28
ENSG00000188542	TCGA-CK-5913-01A	COAD	0.5324	DUSP28
ENSG00000188542	TCGA-QG-A5YV-01A	COAD	1.0747	DUSP28
ENSG00000188542	TCGA-AA-3864-01A	COAD	1.1612	DUSP28
ENSG00000188542	TCGA-AA-A01Z-01A	COAD	1.1866	DUSP28
ENSG00000188542	TCGA-D5-6929-01A	COAD	0.9169	DUSP28
ENSG00000188542	TCGA-DM-A0X9-01A	COAD	0.7672	DUSP28
ENSG00000188542	TCGA-DM-A1D9-01A	COAD	1.231	DUSP28
ENSG00000188542	TCGA-G4-6586-01A	COAD	1.0965	DUSP28
ENSG00000188542	TCGA-A6-2681-01A	COAD	0.6896	DUSP28
ENSG00000188542	TCGA-D5-5539-01A	COAD	0.856	DUSP28
ENSG00000188542	TCGA-DM-A1D7-01A	COAD	1.1242	DUSP28
ENSG00000188542	TCGA-AY-4071-01A	COAD	1.6013	DUSP28
ENSG00000188542	TCGA-AA-3495-01A	COAD	1.6967	DUSP28
ENSG00000188542	TCGA-F4-6854-01A	COAD	1.1034	DUSP28
ENSG00000188542	TCGA-NH-A50T-01A	COAD	1.4407	DUSP28
ENSG00000188542	TCGA-AA-A01Q-01A	COAD	0.8738	DUSP28
ENSG00000188542	TCGA-AA-A02F-01A	COAD	0.7951	DUSP28
ENSG00000188542	TCGA-CM-5861-01A	COAD	0.8153	DUSP28
ENSG00000188542	TCGA-AD-6895-01A	COAD	0.7587	DUSP28
ENSG00000188542	TCGA-AA-A01P-01A	COAD	0.962	DUSP28
ENSG00000188542	TCGA-AA-3971-01A	COAD	1.9972	DUSP28
ENSG00000188542	TCGA-WS-AB45-01A	COAD	0.5765	DUSP28
ENSG00000188542	TCGA-5M-AAT4-01A	COAD	1.4866	DUSP28
ENSG00000188542	TCGA-AA-3837-01A	COAD	0.8679	DUSP28
ENSG00000188542	TCGA-D5-6926-01A	COAD	1.244	DUSP28
ENSG00000188542	TCGA-AY-A71X-01A	COAD	1.5183	DUSP28
ENSG00000188542	TCGA-QG-A5Z1-01A	COAD	1.0635	DUSP28
ENSG00000188542	TCGA-AZ-4684-01A	COAD	1.0241	DUSP28
ENSG00000188542	TCGA-AM-5821-01A	COAD	0.9769	DUSP28
ENSG00000188542	TCGA-A6-5666-01A	COAD	1.4758	DUSP28
ENSG00000188542	TCGA-CM-6163-01A	COAD	1.068	DUSP28
ENSG00000188542	TCGA-AZ-6607-01A	COAD	0.9373	DUSP28
ENSG00000188542	TCGA-CK-5912-01A	COAD	1.675	DUSP28
ENSG00000188542	TCGA-CM-5863-01A	COAD	0.7293	DUSP28
ENSG00000188542	TCGA-AA-3994-01A	COAD	1.3768	DUSP28
ENSG00000188542	TCGA-AA-3867-01A	COAD	1.348	DUSP28
ENSG00000188542	TCGA-A6-2683-01A	COAD	0.6732	DUSP28
ENSG00000188542	TCGA-DM-A285-01A	COAD	1.1165	DUSP28
ENSG00000188542	TCGA-NH-A5IV-01A	COAD	1.3235	DUSP28
ENSG00000188542	TCGA-AA-3496-01A	COAD	1.8053	DUSP28
ENSG00000188542	TCGA-AA-3696-01A	COAD	0.8452	DUSP28
ENSG00000188542	TCGA-CM-6171-01A	COAD	0.7729	DUSP28
ENSG00000188542	TCGA-AA-A02H-01A	COAD	0.9747	DUSP28
ENSG00000188542	TCGA-AA-3552-01A	COAD	2.0354	DUSP28
ENSG00000188542	TCGA-G4-6302-01A	COAD	0.6713	DUSP28
ENSG00000188542	TCGA-RU-A8FL-01A	COAD	1.8222	DUSP28
ENSG00000188542	TCGA-SS-A7HO-01A	COAD	1.7619	DUSP28
ENSG00000188542	TCGA-G4-6321-01A	COAD	0.7118	DUSP28
ENSG00000188542	TCGA-A6-4105-01A	COAD	1.0903	DUSP28
ENSG00000188542	TCGA-AZ-5403-01A	COAD	1.1522	DUSP28
ENSG00000188542	TCGA-AA-3870-01A	COAD	0.7953	DUSP28
ENSG00000188542	TCGA-CM-6165-01A	COAD	1.3543	DUSP28
ENSG00000188542	TCGA-A6-6651-01A	COAD	0.9737	DUSP28
ENSG00000188542	TCGA-AA-3982-01A	COAD	0.9488	DUSP28
ENSG00000188542	TCGA-CM-6676-01A	COAD	1.1634	DUSP28
ENSG00000188542	TCGA-CK-4951-01A	COAD	0.8991	DUSP28
ENSG00000188542	TCGA-AA-3542-01A	COAD	1.4389	DUSP28
ENSG00000188542	TCGA-G4-6297-01A	COAD	0.6695	DUSP28
ENSG00000188542	TCGA-AA-3947-01A	COAD	2.0616	DUSP28
ENSG00000188542	TCGA-CM-6168-01A	COAD	0.859	DUSP28
ENSG00000188542	TCGA-A6-2676-01A	COAD	1.6971	DUSP28
ENSG00000188542	TCGA-AA-A010-01A	COAD	0.7979	DUSP28
ENSG00000188542	TCGA-AA-3530-01A	COAD	1.9727	DUSP28
ENSG00000188542	TCGA-AA-A01X-01A	COAD	1.2824	DUSP28
ENSG00000188542	TCGA-AA-3979-01A	COAD	2.019	DUSP28
ENSG00000188542	TCGA-AA-3662-01A	COAD	1.3658	DUSP28
ENSG00000188542	TCGA-D5-6928-01A	COAD	1.2822	DUSP28
ENSG00000188542	TCGA-AY-6196-01A	COAD	1.3496	DUSP28
ENSG00000188542	TCGA-AZ-6608-01A	COAD	1.2661	DUSP28
ENSG00000188542	TCGA-AA-3532-01A	COAD	1.3806	DUSP28
ENSG00000188542	TCGA-AA-3866-01A	COAD	1.5094	DUSP28
ENSG00000188542	TCGA-CM-5864-01A	COAD	1.0274	DUSP28
ENSG00000188542	TCGA-AA-A00W-01A	COAD	1.3112	DUSP28
ENSG00000188542	TCGA-A6-6648-01A	COAD	0.948	DUSP28
ENSG00000188542	TCGA-AA-A03J-01A	COAD	0.7337	DUSP28
ENSG00000188542	TCGA-D5-6530-01A	COAD	0.6159	DUSP28
ENSG00000188542	TCGA-G4-6627-01A	COAD	0.8033	DUSP28
ENSG00000188542	TCGA-AA-3819-01A	COAD	1.4817	DUSP28
ENSG00000188542	TCGA-AA-A004-01A	COAD	1.2811	DUSP28
ENSG00000188542	TCGA-AA-3930-01A	COAD	1.7505	DUSP28
ENSG00000188542	TCGA-AA-3949-01A	COAD	1.2979	DUSP28
ENSG00000188542	TCGA-AA-A00Z-01A	COAD	1.5363	DUSP28
ENSG00000188542	TCGA-D5-6540-01A	COAD	1.1041	DUSP28
ENSG00000188542	TCGA-CA-5254-01A	COAD	0.6729	DUSP28
ENSG00000188542	TCGA-NH-A8F8-01A	COAD	1.3638	DUSP28
ENSG00000188542	TCGA-F4-6570-01A	COAD	0.5919	DUSP28
ENSG00000188542	TCGA-AA-3678-01A	COAD	1.5115	DUSP28
ENSG00000188542	TCGA-D5-6536-01A	COAD	0.8658	DUSP28
ENSG00000188542	TCGA-AA-3510-01A	COAD	1.0792	DUSP28
ENSG00000188542	TCGA-DM-A0XF-01A	COAD	1.0509	DUSP28
ENSG00000188542	TCGA-AZ-5407-01A	COAD	0.978	DUSP28
ENSG00000188542	TCGA-A6-A5ZU-01A	COAD	1.0312	DUSP28
ENSG00000188542	TCGA-AA-3685-01A	COAD	1.6895	DUSP28
ENSG00000188542	TCGA-AA-3973-01A	COAD	1.2091	DUSP28
ENSG00000188542	TCGA-AA-A00A-01A	COAD	0.9294	DUSP28
ENSG00000188542	TCGA-G4-6304-01A	COAD	1.0307	DUSP28
ENSG00000188542	TCGA-D5-6532-01A	COAD	1.0196	DUSP28
ENSG00000188542	TCGA-AA-3811-01A	COAD	1.6229	DUSP28
ENSG00000188542	TCGA-CK-5914-01A	COAD	1.2447	DUSP28
ENSG00000188542	TCGA-AA-A01S-01A	COAD	1.3137	DUSP28
ENSG00000188542	TCGA-CM-6678-01A	COAD	0.8006	DUSP28
ENSG00000188542	TCGA-AA-3517-01A	COAD	1.7781	DUSP28
ENSG00000188542	TCGA-AA-3554-01A	COAD	1.2324	DUSP28
ENSG00000188542	TCGA-AZ-4616-01A	COAD	1.0563	DUSP28
ENSG00000188542	TCGA-DM-A1HB-01A	COAD	0.6977	DUSP28
ENSG00000188542	TCGA-CM-5862-01A	COAD	1.211	DUSP28
ENSG00000188542	TCGA-DM-A28E-01A	COAD	1.0159	DUSP28
ENSG00000188542	TCGA-AD-6963-01A	COAD	1.3294	DUSP28
ENSG00000188542	TCGA-G4-6625-01A	COAD	1.2639	DUSP28
ENSG00000188542	TCGA-D5-6924-01A	COAD	1.068	DUSP28
ENSG00000188542	TCGA-A6-A566-01A	COAD	0.7843	DUSP28
ENSG00000188542	TCGA-A6-5657-01A	COAD	0.8146	DUSP28
ENSG00000188542	TCGA-AA-3844-01A	COAD	1.5885	DUSP28
ENSG00000188542	TCGA-AZ-6606-01A	COAD	0.7377	DUSP28
ENSG00000188542	TCGA-AA-3861-01A	COAD	1.0556	DUSP28
ENSG00000188542	TCGA-AA-A01C-01A	COAD	1.6702	DUSP28
ENSG00000188542	TCGA-CM-5860-01A	COAD	0.6322	DUSP28
ENSG00000188542	TCGA-AA-3821-01A	COAD	1.2568	DUSP28
ENSG00000188542	TCGA-CM-6680-01A	COAD	1.0963	DUSP28
ENSG00000188542	TCGA-AA-3675-01A	COAD	0.9316	DUSP28
ENSG00000188542	TCGA-A6-6652-01A	COAD	1.7036	DUSP28
ENSG00000188542	TCGA-F4-6805-01A	COAD	0.5187	DUSP28
ENSG00000188542	TCGA-AA-A01K-01A	COAD	1.2608	DUSP28
ENSG00000188542	TCGA-AA-3553-01A	COAD	1.2551	DUSP28
ENSG00000188542	TCGA-DM-A1HA-01A	COAD	1.6432	DUSP28
ENSG00000188542	TCGA-T9-A92H-01A	COAD	1.236	DUSP28
ENSG00000188542	TCGA-AA-A00K-01A	COAD	0.7798	DUSP28
ENSG00000188542	TCGA-AA-3854-01A	COAD	1.0137	DUSP28
ENSG00000188542	TCGA-CM-6169-01A	COAD	1.0818	DUSP28
ENSG00000188542	TCGA-AA-A01F-01A	COAD	0.9902	DUSP28
ENSG00000188542	TCGA-F4-6704-01A	COAD	1.1001	DUSP28
ENSG00000188542	TCGA-NH-A6GB-01A	COAD	0.8588	DUSP28
ENSG00000188542	TCGA-AY-4070-01A	COAD	1.8891	DUSP28
ENSG00000188542	TCGA-AA-3976-01A	COAD	1.2964	DUSP28
ENSG00000188542	TCGA-G4-6322-01A	COAD	0.9255	DUSP28
ENSG00000188542	TCGA-CK-4950-01A	COAD	0.9007	DUSP28
ENSG00000188542	TCGA-D5-6529-01A	COAD	0.7817	DUSP28
ENSG00000188542	TCGA-G4-6293-01A	COAD	0.9998	DUSP28
ENSG00000188542	TCGA-AA-3713-01A	COAD	1.2022	DUSP28
ENSG00000188542	TCGA-AA-3561-01A	COAD	1.6053	DUSP28
ENSG00000188542	TCGA-G4-6311-01A	COAD	0.8081	DUSP28
ENSG00000188542	TCGA-AA-A01G-01A	COAD	0.8486	DUSP28
ENSG00000188542	TCGA-AA-3715-01A	COAD	1.0655	DUSP28
ENSG00000188542	TCGA-AA-3511-01A	COAD	0.8475	DUSP28
ENSG00000188542	TCGA-AA-3860-01A	COAD	1.2652	DUSP28
ENSG00000188542	TCGA-D5-6923-01A	COAD	1.0621	DUSP28
ENSG00000188542	TCGA-5M-AAT6-01A	COAD	0.8983	DUSP28
ENSG00000188542	TCGA-CM-4747-01A	COAD	0.9098	DUSP28
ENSG00000188542	TCGA-A6-5664-01A	COAD	0.619	DUSP28
ENSG00000188542	TCGA-A6-2672-01B	COAD	3.4407	DUSP28
ENSG00000188542	TCGA-A6-2678-01A	COAD	0.9753	DUSP28
ENSG00000188542	TCGA-CM-6170-01A	COAD	1.1559	DUSP28
ENSG00000188542	TCGA-F4-6460-01A	COAD	1.1768	DUSP28
ENSG00000188542	TCGA-AD-6899-01A	COAD	0.8699	DUSP28
ENSG00000188542	TCGA-D5-6898-01A	COAD	1.3149	DUSP28
ENSG00000188542	TCGA-AA-3544-01A	COAD	1.1243	DUSP28
ENSG00000188542	TCGA-AA-3494-01A	COAD	1.2307	DUSP28
ENSG00000188542	TCGA-F4-6806-01A	COAD	1.0812	DUSP28
ENSG00000188542	TCGA-AA-3663-01A	COAD	1.2324	DUSP28
ENSG00000188542	TCGA-AD-6965-01A	COAD	1.1139	DUSP28
ENSG00000188542	TCGA-AA-3534-01A	COAD	1.6978	DUSP28
ENSG00000188542	TCGA-NH-A6GC-01A	COAD	2.0714	DUSP28
ENSG00000188542	TCGA-G4-6628-01A	COAD	1.4585	DUSP28
ENSG00000188542	TCGA-AA-3681-01A	COAD	1.1928	DUSP28
ENSG00000188542	TCGA-D5-7000-01A	COAD	0.8261	DUSP28
ENSG00000188542	TCGA-G4-6317-01A	COAD	1.3653	DUSP28
ENSG00000188542	TCGA-AA-A00R-01A	COAD	1.0404	DUSP28
ENSG00000188542	TCGA-G4-6294-01A	COAD	1.3332	DUSP28
ENSG00000188542	TCGA-NH-A50U-01A	COAD	1.5163	DUSP28
ENSG00000188542	TCGA-D5-6920-01A	COAD	0.8067	DUSP28
ENSG00000188542	TCGA-CK-5916-01A	COAD	0.5836	DUSP28
ENSG00000188542	TCGA-CA-6719-01A	COAD	0.7397	DUSP28
ENSG00000188542	TCGA-A6-5662-01A	COAD	1.3413	DUSP28
ENSG00000188542	TCGA-AA-A01D-01A	COAD	0.8061	DUSP28
ENSG00000188542	TCGA-DM-A28G-01A	COAD	1.0138	DUSP28
ENSG00000188542	TCGA-AA-3842-01A	COAD	0.8116	DUSP28
ENSG00000188542	TCGA-F4-6856-01A	COAD	0.8807	DUSP28
ENSG00000188542	TCGA-AA-3488-01A	COAD	1.2125	DUSP28
ENSG00000188542	TCGA-AA-A02K-01A	COAD	1.8033	DUSP28
ENSG00000188542	TCGA-G4-6299-01A	COAD	1.1864	DUSP28
ENSG00000188542	TCGA-QG-A5YW-01A	COAD	1.4182	DUSP28
ENSG00000188542	TCGA-AA-3831-01A	COAD	1.6559	DUSP28
ENSG00000188542	TCGA-AA-3562-01A	COAD	1.7563	DUSP28
ENSG00000188542	TCGA-AA-3660-01A	COAD	1.2416	DUSP28
ENSG00000188542	TCGA-F4-6808-01A	COAD	1.1592	DUSP28
ENSG00000188542	TCGA-AA-3492-01A	COAD	1.0988	DUSP28
ENSG00000188542	TCGA-CM-6674-01A	COAD	0.7541	DUSP28
ENSG00000188542	TCGA-AD-6888-01A	COAD	0.7443	DUSP28
ENSG00000188542	TCGA-AA-3520-01A	COAD	1.549	DUSP28
ENSG00000188542	TCGA-AA-3489-01A	COAD	1.0973	DUSP28
ENSG00000188542	TCGA-AA-A00U-01A	COAD	0.8496	DUSP28
ENSG00000188542	TCGA-AD-6889-01A	COAD	0.5639	DUSP28
ENSG00000188542	TCGA-EI-6882-01A	READ	0.9546	DUSP28
ENSG00000188542	TCGA-AG-3594-01A	READ	1.1083	DUSP28
ENSG00000188542	TCGA-AF-2692-01A	READ	1.1302	DUSP28
ENSG00000188542	TCGA-AG-A002-01A	READ	1.094	DUSP28
ENSG00000188542	TCGA-EI-7004-01A	READ	0.7901	DUSP28
ENSG00000188542	TCGA-AG-3894-01A	READ	1.8749	DUSP28
ENSG00000188542	TCGA-AF-2687-01A	READ	1.8343	DUSP28
ENSG00000188542	TCGA-AG-4021-01A	READ	1.4657	DUSP28
ENSG00000188542	TCGA-AG-3611-01A	READ	1.1113	DUSP28
ENSG00000188542	TCGA-EI-6510-01A	READ	1.1071	DUSP28
ENSG00000188542	TCGA-EI-6506-01A	READ	1.1313	DUSP28
ENSG00000188542	TCGA-AG-3883-01A	READ	1.2651	DUSP28
ENSG00000188542	TCGA-AG-3612-01A	READ	1.7217	DUSP28
ENSG00000188542	TCGA-DC-6681-01A	READ	0.7884	DUSP28
ENSG00000188542	TCGA-DC-5869-01A	READ	1.3097	DUSP28
ENSG00000188542	TCGA-CL-4957-01A	READ	1.0035	DUSP28
ENSG00000188542	TCGA-CI-6619-01B	READ	1.1764	DUSP28
ENSG00000188542	TCGA-DC-6157-01A	READ	1.4413	DUSP28
ENSG00000188542	TCGA-AH-6903-01A	READ	0.8407	DUSP28
ENSG00000188542	TCGA-DC-6160-01A	READ	0.7348	DUSP28
ENSG00000188542	TCGA-F5-6863-01A	READ	1.2434	DUSP28
ENSG00000188542	TCGA-AG-3726-01A	READ	0.6644	DUSP28
ENSG00000188542	TCGA-AG-A02X-01A	READ	3.0378	DUSP28
ENSG00000188542	TCGA-AG-4022-01A	READ	1.4113	DUSP28
ENSG00000188542	TCGA-AF-6136-01A	READ	1.3259	DUSP28
ENSG00000188542	TCGA-AH-6547-01A	READ	1.0154	DUSP28
ENSG00000188542	TCGA-G5-6233-01A	READ	1.3322	DUSP28
ENSG00000188542	TCGA-EI-6883-01A	READ	1.2623	DUSP28
ENSG00000188542	TCGA-AG-3598-01A	READ	2.0025	DUSP28
ENSG00000188542	TCGA-AG-3592-01A	READ	1.0458	DUSP28
ENSG00000188542	TCGA-AG-A023-01A	READ	0.9947	DUSP28
ENSG00000188542	TCGA-EI-6512-01A	READ	0.5647	DUSP28
ENSG00000188542	TCGA-AG-4005-01A	READ	1.2355	DUSP28
ENSG00000188542	TCGA-DC-6683-01A	READ	0.9869	DUSP28
ENSG00000188542	TCGA-DY-A1H8-01A	READ	1.1706	DUSP28
ENSG00000188542	TCGA-AG-3878-01A	READ	0.7665	DUSP28
ENSG00000188542	TCGA-AF-3913-01A	READ	1.7048	DUSP28
ENSG00000188542	TCGA-AG-3587-01A	READ	1.3704	DUSP28
ENSG00000188542	TCGA-F5-6813-01A	READ	1.2985	DUSP28
ENSG00000188542	TCGA-AG-A016-01A	READ	1.1994	DUSP28
ENSG00000188542	TCGA-AG-3591-01A	READ	1.2586	DUSP28
ENSG00000188542	TCGA-CI-6624-01C	READ	0.7812	DUSP28
ENSG00000188542	TCGA-DY-A1DF-01A	READ	1.5404	DUSP28
ENSG00000188542	TCGA-AG-3728-01A	READ	1.3405	DUSP28
ENSG00000188542	TCGA-F5-6864-01A	READ	1.2358	DUSP28
ENSG00000188542	TCGA-AF-6655-01A	READ	1.3085	DUSP28
ENSG00000188542	TCGA-AG-3892-01A	READ	1.6107	DUSP28
ENSG00000188542	TCGA-AH-6643-01A	READ	0.8806	DUSP28
ENSG00000188542	TCGA-AF-4110-01A	READ	1.273	DUSP28
ENSG00000188542	TCGA-AG-3902-01A	READ	1.1064	DUSP28
ENSG00000188542	TCGA-AG-A036-01A	READ	1.3857	DUSP28
ENSG00000188542	TCGA-DY-A0XA-01A	READ	1.4526	DUSP28
ENSG00000188542	TCGA-AH-6544-01A	READ	0.8034	DUSP28
ENSG00000188542	TCGA-AG-3582-01A	READ	1.6971	DUSP28
ENSG00000188542	TCGA-AG-3732-01A	READ	1.6224	DUSP28
ENSG00000188542	TCGA-AG-3725-01A	READ	1.3144	DUSP28
ENSG00000188542	TCGA-EI-6881-01A	READ	0.8926	DUSP28
ENSG00000188542	TCGA-EI-6508-01A	READ	1.1567	DUSP28
ENSG00000188542	TCGA-G5-6641-01A	READ	0.9735	DUSP28
ENSG00000188542	TCGA-AG-4001-01A	READ	1.0984	DUSP28
ENSG00000188542	TCGA-AF-2693-01A	READ	0.8959	DUSP28
ENSG00000188542	TCGA-CL-5917-01A	READ	0.6812	DUSP28
ENSG00000188542	TCGA-EI-6511-01A	READ	1.0462	DUSP28
ENSG00000188542	TCGA-DY-A1DG-01A	READ	2.0948	DUSP28
ENSG00000188542	TCGA-EI-6514-01A	READ	0.9037	DUSP28
ENSG00000188542	TCGA-AG-3882-01A	READ	1.3126	DUSP28
ENSG00000188542	TCGA-AG-3586-01A	READ	1.0692	DUSP28
ENSG00000188542	TCGA-EI-6509-01A	READ	0.7591	DUSP28
ENSG00000188542	TCGA-AG-3901-01A	READ	0.8248	DUSP28
ENSG00000188542	TCGA-BM-6198-01A	READ	1.0207	DUSP28
ENSG00000188542	TCGA-F5-6812-01A	READ	1.0175	DUSP28
ENSG00000188542	TCGA-CI-6623-01B	READ	0.8571	DUSP28
ENSG00000188542	TCGA-AF-A56L-01A	READ	1.2013	DUSP28
ENSG00000188542	TCGA-F5-6464-01A	READ	0.9981	DUSP28
ENSG00000188542	TCGA-DY-A1DC-01A	READ	0.7809	DUSP28
ENSG00000188542	TCGA-AG-A026-01A	READ	0.9748	DUSP28
ENSG00000188542	TCGA-AG-3593-01A	READ	1.6148	DUSP28
ENSG00000188542	TCGA-DT-5265-01A	READ	1.5429	DUSP28
ENSG00000188542	TCGA-F5-6702-01A	READ	0.7466	DUSP28
ENSG00000188542	TCGA-EI-6884-01A	READ	0.8375	DUSP28
ENSG00000188542	TCGA-DC-6155-01A	READ	1.6952	DUSP28
ENSG00000188542	TCGA-AG-3581-01A	READ	1.4079	DUSP28
ENSG00000188542	TCGA-AG-3605-01A	READ	1.8579	DUSP28
ENSG00000188542	TCGA-AF-A56N-01A	READ	0.9684	DUSP28
ENSG00000188542	TCGA-EF-5831-01A	READ	0.9673	DUSP28
ENSG00000188542	TCGA-AG-A02G-01A	READ	1.296	DUSP28
ENSG00000188542	TCGA-CI-6620-01A	READ	1.3022	DUSP28
ENSG00000188542	TCGA-G5-6572-01A	READ	0.988	DUSP28
ENSG00000188542	TCGA-F5-6465-01A	READ	1.302	DUSP28
ENSG00000188542	TCGA-AG-3727-01A	READ	1.4775	DUSP28
ENSG00000188542	TCGA-DY-A1DD-01A	READ	1.2199	DUSP28
ENSG00000188542	TCGA-AG-3583-01A	READ	1.1465	DUSP28
ENSG00000188542	TCGA-DC-6156-01A	READ	1.3065	DUSP28
ENSG00000188542	TCGA-AH-6897-01A	READ	0.9294	DUSP28
ENSG00000188542	TCGA-AG-3999-01A	READ	1.9389	DUSP28
ENSG00000188542	TCGA-AG-3578-01A	READ	1.9046	DUSP28
ENSG00000188542	TCGA-AH-6644-01A	READ	0.6792	DUSP28
ENSG00000188542	TCGA-AG-A02N-01A	READ	1.4747	DUSP28
ENSG00000188542	TCGA-DC-4745-01A	READ	1.205	DUSP28
ENSG00000188542	TCGA-AG-A00Y-01A	READ	1.2207	DUSP28
ENSG00000188542	TCGA-AG-3898-01A	READ	2.355	DUSP28
ENSG00000188542	TCGA-AG-A00H-01A	READ	1.1272	DUSP28
ENSG00000188542	TCGA-G5-6235-01A	READ	1.0058	DUSP28
ENSG00000188542	TCGA-AG-3731-01A	READ	0.9636	DUSP28
ENSG00000188542	TCGA-EI-6507-01A	READ	0.976	DUSP28
ENSG00000188542	TCGA-AG-A020-01A	READ	1.0775	DUSP28
ENSG00000188542	TCGA-AG-3608-01A	READ	1.9866	DUSP28
ENSG00000188542	TCGA-AG-3742-01A	READ	1.4633	DUSP28
ENSG00000188542	TCGA-DC-4749-01A	READ	1.1181	DUSP28
ENSG00000188542	TCGA-DY-A1DE-01A	READ	2.1933	DUSP28
ENSG00000188542	TCGA-F5-6571-01A	READ	0.6158	DUSP28
ENSG00000188542	TCGA-AG-A01N-01A	READ	1.4105	DUSP28
ENSG00000188542	TCGA-AG-A011-01A	READ	0.9382	DUSP28
ENSG00000188542	TCGA-AG-A014-01A	READ	0.8167	DUSP28
ENSG00000188542	TCGA-AG-3890-01A	READ	2.2534	DUSP28
ENSG00000188542	TCGA-F5-6814-01A	READ	0.9107	DUSP28
ENSG00000188542	TCGA-EI-7002-01A	READ	1.0906	DUSP28
ENSG00000188542	TCGA-AG-A025-01A	READ	1.4067	DUSP28
ENSG00000188542	TCGA-AG-3885-01A	READ	1.1319	DUSP28
ENSG00000188542	TCGA-AH-6549-01A	READ	0.6805	DUSP28
ENSG00000188542	TCGA-AG-A008-01A	READ	1.1969	DUSP28
ENSG00000188542	TCGA-AF-5654-01A	READ	1.1242	DUSP28
ENSG00000188542	TCGA-AF-3911-01A	READ	1.4023	DUSP28
ENSG00000188542	TCGA-AG-A015-01A	READ	0.6991	DUSP28
ENSG00000188542	TCGA-F5-6861-01A	READ	0.917	DUSP28
ENSG00000188542	TCGA-CL-5918-01A	READ	1.5311	DUSP28
ENSG00000188542	TCGA-AG-3599-01A	READ	1.3478	DUSP28
ENSG00000188542	TCGA-AG-4008-01A	READ	1.5675	DUSP28
ENSG00000188542	TCGA-AF-2691-01A	READ	2.333	DUSP28
ENSG00000188542	TCGA-AG-3893-01A	READ	1.7165	DUSP28
ENSG00000188542	TCGA-DC-6158-01A	READ	0.8675	DUSP28
ENSG00000188542	TCGA-DC-6682-01A	READ	0.6713	DUSP28
ENSG00000188542	TCGA-AG-3896-01A	READ	1.1569	DUSP28
ENSG00000188542	TCGA-AG-3600-01A	READ	1.2092	DUSP28
ENSG00000188542	TCGA-AG-3584-01A	READ	2.2903	DUSP28
ENSG00000188542	TCGA-AG-3887-01A	READ	1.5986	DUSP28
ENSG00000188542	TCGA-AG-3609-01A	READ	1.1646	DUSP28
ENSG00000188542	TCGA-AF-3400-01A	READ	1.0507	DUSP28
ENSG00000188542	TCGA-F5-6811-01A	READ	0.9853	DUSP28
ENSG00000188542	TCGA-CI-6621-01A	READ	1.0138	DUSP28
ENSG00000188542	TCGA-EF-5830-01A	READ	1.0898	DUSP28
ENSG00000188542	TCGA-AG-3575-01A	READ	1.6017	DUSP28
ENSG00000188542	TCGA-EI-6885-01A	READ	0.8995	DUSP28
ENSG00000188542	TCGA-AF-6672-01A	READ	1.3489	DUSP28
ENSG00000188542	TCGA-AG-A032-01A	READ	1.3458	DUSP28
ENSG00000188542	TCGA-AG-A01J-01A	READ	0.898	DUSP28
ENSG00000188542	TCGA-AG-3574-01A	READ	1.6862	DUSP28
ENSG00000188542	TCGA-AF-A56K-01A	READ	1.4754	DUSP28
ENSG00000188542	TCGA-AG-3909-01A	READ	1.1764	DUSP28
ENSG00000188542	TCGA-AF-2690-01A	READ	1.3893	DUSP28
ENSG00000188542	TCGA-DC-6154-01A	READ	1.216	DUSP28
ENSG00000188542	TCGA-EI-6917-01A	READ	1.1426	DUSP28
ENSG00000188542	TCGA-AG-4007-01A	READ	1.7998	DUSP28
ENSG00000188542	TCGA-AG-A00C-01A	READ	1.6979	DUSP28
ENSG00000188542	TCGA-EI-6513-01A	READ	1.538	DUSP28
ENSG00000188542	TCGA-DC-5337-01A	READ	1.14	DUSP28
ENSG00000188542	TCGA-CI-6622-01A	READ	0.7603	DUSP28
ENSG00000188542	TCGA-AG-3881-01A	READ	1.6758	DUSP28
ENSG00000188542	TCGA-AG-3580-01A	READ	1.1135	DUSP28
ENSG00000188542	TCGA-06-0190-01A	GBM	1.5134	DUSP28
ENSG00000188542	TCGA-12-3653-01A	GBM	1.7036	DUSP28
ENSG00000188542	TCGA-27-2524-01A	GBM	1.6999	DUSP28
ENSG00000188542	TCGA-32-2616-01A	GBM	1.9563	DUSP28
ENSG00000188542	TCGA-27-1830-01A	GBM	1.7492	DUSP28
ENSG00000188542	TCGA-76-4925-01A	GBM	1.8322	DUSP28
ENSG00000188542	TCGA-06-0750-01A	GBM	2.384	DUSP28
ENSG00000188542	TCGA-14-0781-01B	GBM	1.3001	DUSP28
ENSG00000188542	TCGA-12-0619-01A	GBM	1.9968	DUSP28
ENSG00000188542	TCGA-14-1823-01A	GBM	2.2926	DUSP28
ENSG00000188542	TCGA-06-5411-01A	GBM	3.0539	DUSP28
ENSG00000188542	TCGA-26-5133-01A	GBM	2.0014	DUSP28
ENSG00000188542	TCGA-06-5859-01A	GBM	2.3194	DUSP28
ENSG00000188542	TCGA-14-0787-01A	GBM	2.1215	DUSP28
ENSG00000188542	TCGA-41-2572-01A	GBM	1.5753	DUSP28
ENSG00000188542	TCGA-41-2571-01A	GBM	2.4909	DUSP28
ENSG00000188542	TCGA-06-2565-01A	GBM	2.3122	DUSP28
ENSG00000188542	TCGA-06-2570-01A	GBM	2.2217	DUSP28
ENSG00000188542	TCGA-06-5858-01A	GBM	1.5603	DUSP28
ENSG00000188542	TCGA-06-0157-01A	GBM	2.0408	DUSP28
ENSG00000188542	TCGA-06-0138-01A	GBM	3.1629	DUSP28
ENSG00000188542	TCGA-27-2519-01A	GBM	2.0281	DUSP28
ENSG00000188542	TCGA-76-4928-01B	GBM	1.5124	DUSP28
ENSG00000188542	TCGA-41-3915-01A	GBM	1.727	DUSP28
ENSG00000188542	TCGA-06-0141-01A	GBM	2.2522	DUSP28
ENSG00000188542	TCGA-02-0047-01A	GBM	1.5948	DUSP28
ENSG00000188542	TCGA-06-0882-01A	GBM	2.0219	DUSP28
ENSG00000188542	TCGA-27-1837-01A	GBM	1.8633	DUSP28
ENSG00000188542	TCGA-28-1753-01A	GBM	1.561	DUSP28
ENSG00000188542	TCGA-16-0846-01A	GBM	2.0007	DUSP28
ENSG00000188542	TCGA-76-4927-01A	GBM	1.7361	DUSP28
ENSG00000188542	TCGA-06-0644-01A	GBM	1.2219	DUSP28
ENSG00000188542	TCGA-06-0139-01A	GBM	1.8534	DUSP28
ENSG00000188542	TCGA-19-2629-01A	GBM	1.8987	DUSP28
ENSG00000188542	TCGA-06-5412-01A	GBM	2.0084	DUSP28
ENSG00000188542	TCGA-28-5215-01A	GBM	1.8899	DUSP28
ENSG00000188542	TCGA-14-0871-01A	GBM	1.0391	DUSP28
ENSG00000188542	TCGA-08-0386-01A	GBM	2.2937	DUSP28
ENSG00000188542	TCGA-06-2557-01A	GBM	2.5148	DUSP28
ENSG00000188542	TCGA-06-0156-01A	GBM	2.6878	DUSP28
ENSG00000188542	TCGA-06-0686-01A	GBM	1.9207	DUSP28
ENSG00000188542	TCGA-06-5408-01A	GBM	1.8203	DUSP28
ENSG00000188542	TCGA-06-0238-01A	GBM	2.3028	DUSP28
ENSG00000188542	TCGA-76-4931-01A	GBM	2.3806	DUSP28
ENSG00000188542	TCGA-27-2526-01A	GBM	1.5853	DUSP28
ENSG00000188542	TCGA-06-5856-01A	GBM	1.9106	DUSP28
ENSG00000188542	TCGA-32-2634-01A	GBM	2.331	DUSP28
ENSG00000188542	TCGA-12-5295-01A	GBM	3.0534	DUSP28
ENSG00000188542	TCGA-02-2485-01A	GBM	2.0766	DUSP28
ENSG00000188542	TCGA-28-5216-01A	GBM	1.8925	DUSP28
ENSG00000188542	TCGA-27-2521-01A	GBM	2.5412	DUSP28
ENSG00000188542	TCGA-19-2625-01A	GBM	1.6522	DUSP28
ENSG00000188542	TCGA-06-2558-01A	GBM	2.8712	DUSP28
ENSG00000188542	TCGA-12-3650-01A	GBM	2.4781	DUSP28
ENSG00000188542	TCGA-06-2567-01A	GBM	2.59	DUSP28
ENSG00000188542	TCGA-06-0744-01A	GBM	2.3672	DUSP28
ENSG00000188542	TCGA-32-2638-01A	GBM	1.4918	DUSP28
ENSG00000188542	TCGA-19-2619-01A	GBM	1.2777	DUSP28
ENSG00000188542	TCGA-28-2514-01A	GBM	2.2235	DUSP28
ENSG00000188542	TCGA-06-0129-01A	GBM	3.2235	DUSP28
ENSG00000188542	TCGA-06-2563-01A	GBM	2.1234	DUSP28
ENSG00000188542	TCGA-27-1835-01A	GBM	2.0672	DUSP28
ENSG00000188542	TCGA-32-4213-01A	GBM	1.436	DUSP28
ENSG00000188542	TCGA-76-4932-01A	GBM	1.4308	DUSP28
ENSG00000188542	TCGA-19-4065-01A	GBM	2.3379	DUSP28
ENSG00000188542	TCGA-06-0749-01A	GBM	2.9297	DUSP28
ENSG00000188542	TCGA-06-0210-01A	GBM	1.7465	DUSP28
ENSG00000188542	TCGA-26-5139-01A	GBM	1.6661	DUSP28
ENSG00000188542	TCGA-28-5208-01A	GBM	1.9033	DUSP28
ENSG00000188542	TCGA-14-1034-01A	GBM	0.6038	DUSP28
ENSG00000188542	TCGA-15-1444-01A	GBM	1.8336	DUSP28
ENSG00000188542	TCGA-12-0616-01A	GBM	1.9931	DUSP28
ENSG00000188542	TCGA-19-1390-01A	GBM	1.4683	DUSP28
ENSG00000188542	TCGA-41-5651-01A	GBM	1.9155	DUSP28
ENSG00000188542	TCGA-12-0821-01A	GBM	2.3751	DUSP28
ENSG00000188542	TCGA-27-2528-01A	GBM	1.7854	DUSP28
ENSG00000188542	TCGA-76-4929-01A	GBM	3.0753	DUSP28
ENSG00000188542	TCGA-28-2499-01A	GBM	1.3756	DUSP28
ENSG00000188542	TCGA-06-2559-01A	GBM	1.9079	DUSP28
ENSG00000188542	TCGA-32-1982-01A	GBM	1.8412	DUSP28
ENSG00000188542	TCGA-06-0646-01A	GBM	2.4141	DUSP28
ENSG00000188542	TCGA-06-0168-01A	GBM	1.2339	DUSP28
ENSG00000188542	TCGA-14-2554-01A	GBM	2.0604	DUSP28
ENSG00000188542	TCGA-06-0211-01B	GBM	1.891	DUSP28
ENSG00000188542	TCGA-06-0745-01A	GBM	2.9927	DUSP28
ENSG00000188542	TCGA-19-2624-01A	GBM	2.1095	DUSP28
ENSG00000188542	TCGA-26-5134-01A	GBM	1.9858	DUSP28
ENSG00000188542	TCGA-06-2562-01A	GBM	1.6844	DUSP28
ENSG00000188542	TCGA-06-0174-01A	GBM	1.5125	DUSP28
ENSG00000188542	TCGA-12-0618-01A	GBM	2.1957	DUSP28
ENSG00000188542	TCGA-06-0649-01B	GBM	2.2808	DUSP28
ENSG00000188542	TCGA-28-2513-01A	GBM	1.4334	DUSP28
ENSG00000188542	TCGA-02-0055-01A	GBM	0.8907	DUSP28
ENSG00000188542	TCGA-16-1045-01B	GBM	1.4303	DUSP28
ENSG00000188542	TCGA-14-0789-01A	GBM	1.1931	DUSP28
ENSG00000188542	TCGA-06-5413-01A	GBM	2.6864	DUSP28
ENSG00000188542	TCGA-06-0878-01A	GBM	1.8092	DUSP28
ENSG00000188542	TCGA-32-1970-01A	GBM	1.9402	DUSP28
ENSG00000188542	TCGA-06-0645-01A	GBM	1.4447	DUSP28
ENSG00000188542	TCGA-06-2564-01A	GBM	1.6463	DUSP28
ENSG00000188542	TCGA-06-0125-01A	GBM	1.7405	DUSP28
ENSG00000188542	TCGA-02-2483-01A	GBM	2.4189	DUSP28
ENSG00000188542	TCGA-28-5207-01A	GBM	2.046	DUSP28
ENSG00000188542	TCGA-12-3652-01A	GBM	2.7384	DUSP28
ENSG00000188542	TCGA-06-0747-01A	GBM	1.558	DUSP28
ENSG00000188542	TCGA-26-5135-01A	GBM	1.623	DUSP28
ENSG00000188542	TCGA-28-1747-01C	GBM	1.7593	DUSP28
ENSG00000188542	TCGA-27-1834-01A	GBM	2.4448	DUSP28
ENSG00000188542	TCGA-19-1787-01B	GBM	1.2354	DUSP28
ENSG00000188542	TCGA-06-5417-01A	GBM	1.6939	DUSP28
ENSG00000188542	TCGA-06-0158-01A	GBM	2.0124	DUSP28
ENSG00000188542	TCGA-76-4926-01B	GBM	1.9455	DUSP28
ENSG00000188542	TCGA-06-2561-01A	GBM	2.0308	DUSP28
ENSG00000188542	TCGA-27-2523-01A	GBM	1.7394	DUSP28
ENSG00000188542	TCGA-26-5136-01B	GBM	3.1884	DUSP28
ENSG00000188542	TCGA-26-5132-01A	GBM	2.2844	DUSP28
ENSG00000188542	TCGA-06-0132-01A	GBM	2.0065	DUSP28
ENSG00000188542	TCGA-28-5213-01A	GBM	2.9554	DUSP28
ENSG00000188542	TCGA-26-1442-01A	GBM	2.3308	DUSP28
ENSG00000188542	TCGA-12-5299-01A	GBM	1.2596	DUSP28
ENSG00000188542	TCGA-32-2615-01A	GBM	1.8358	DUSP28
ENSG00000188542	TCGA-28-5209-01A	GBM	1.2728	DUSP28
ENSG00000188542	TCGA-02-2486-01A	GBM	1.5017	DUSP28
ENSG00000188542	TCGA-27-1831-01A	GBM	3.1516	DUSP28
ENSG00000188542	TCGA-28-2509-01A	GBM	0.9906	DUSP28
ENSG00000188542	TCGA-06-0743-01A	GBM	3.1828	DUSP28
ENSG00000188542	TCGA-06-0187-01A	GBM	1.3284	DUSP28
ENSG00000188542	TCGA-28-5220-01A	GBM	3.8756	DUSP28
ENSG00000188542	TCGA-15-0742-01A	GBM	2.3094	DUSP28
ENSG00000188542	TCGA-14-1829-01A	GBM	4.331	DUSP28
ENSG00000188542	TCGA-14-0817-01A	GBM	3.0319	DUSP28
ENSG00000188542	TCGA-06-1804-01A	GBM	3.9341	DUSP28
ENSG00000188542	TCGA-32-1980-01A	GBM	2.1085	DUSP28
ENSG00000188542	TCGA-06-0130-01A	GBM	1.8912	DUSP28
ENSG00000188542	TCGA-06-5410-01A	GBM	1.3608	DUSP28
ENSG00000188542	TCGA-06-2569-01A	GBM	1.2965	DUSP28
ENSG00000188542	TCGA-32-2632-01A	GBM	1.8308	DUSP28
ENSG00000188542	TCGA-06-5414-01A	GBM	1.6959	DUSP28
ENSG00000188542	TCGA-06-0219-01A	GBM	4.0897	DUSP28
ENSG00000188542	TCGA-28-5218-01A	GBM	0.9803	DUSP28
ENSG00000188542	TCGA-19-5960-01A	GBM	2.068	DUSP28
ENSG00000188542	TCGA-32-5222-01A	GBM	2.06	DUSP28
ENSG00000188542	TCGA-14-0790-01B	GBM	2.1895	DUSP28
ENSG00000188542	TCGA-28-5204-01A	GBM	1.4548	DUSP28
ENSG00000188542	TCGA-19-2620-01A	GBM	1.526	DUSP28
ENSG00000188542	TCGA-06-5416-01A	GBM	2.0451	DUSP28
ENSG00000188542	TCGA-06-5418-01A	GBM	1.7063	DUSP28
ENSG00000188542	TCGA-06-0184-01A	GBM	1.6963	DUSP28
ENSG00000188542	TCGA-41-4097-01A	GBM	1.7425	DUSP28
ENSG00000188542	TCGA-06-0178-01A	GBM	5.6984	DUSP28
ENSG00000188542	TCGA-14-1825-01A	GBM	2.7713	DUSP28
ENSG00000188542	TCGA-27-1832-01A	GBM	2.3846	DUSP28
ENSG00000188542	TCGA-12-1597-01B	GBM	1.892	DUSP28
ENSG00000188542	TCGA-CR-5243-01A	HNSC	0.9779	DUSP28
ENSG00000188542	TCGA-CV-7255-01A	HNSC	0.3863	DUSP28
ENSG00000188542	TCGA-CV-A463-01A	HNSC	0.2894	DUSP28
ENSG00000188542	TCGA-CV-7102-01A	HNSC	0.4719	DUSP28
ENSG00000188542	TCGA-CN-5361-01A	HNSC	0.6842	DUSP28
ENSG00000188542	TCGA-D6-6825-01A	HNSC	0.4594	DUSP28
ENSG00000188542	TCGA-CV-6937-01A	HNSC	0.7238	DUSP28
ENSG00000188542	TCGA-CV-6961-01A	HNSC	0.6499	DUSP28
ENSG00000188542	TCGA-CX-7219-01A	HNSC	0.5347	DUSP28
ENSG00000188542	TCGA-CV-5443-01A	HNSC	0.6752	DUSP28
ENSG00000188542	TCGA-CN-6016-01A	HNSC	0.7952	DUSP28
ENSG00000188542	TCGA-BA-A4II-01A	HNSC	0.6864	DUSP28
ENSG00000188542	TCGA-HD-8635-01A	HNSC	0.8336	DUSP28
ENSG00000188542	TCGA-UF-A7JA-01A	HNSC	0.6614	DUSP28
ENSG00000188542	TCGA-CN-4729-01A	HNSC	0.3825	DUSP28
ENSG00000188542	TCGA-CV-7438-01A	HNSC	0.881	DUSP28
ENSG00000188542	TCGA-CN-6017-01A	HNSC	1.2952	DUSP28
ENSG00000188542	TCGA-T2-A6WZ-01A	HNSC	0.7272	DUSP28
ENSG00000188542	TCGA-CN-6988-01A	HNSC	1.2222	DUSP28
ENSG00000188542	TCGA-CQ-6223-01A	HNSC	0.4866	DUSP28
ENSG00000188542	TCGA-CR-7365-01A	HNSC	0.4503	DUSP28
ENSG00000188542	TCGA-CN-A6V6-01A	HNSC	0.8899	DUSP28
ENSG00000188542	TCGA-CN-4723-01A	HNSC	0.5293	DUSP28
ENSG00000188542	TCGA-CR-7385-01A	HNSC	0.8734	DUSP28
ENSG00000188542	TCGA-D6-8569-01A	HNSC	0.7594	DUSP28
ENSG00000188542	TCGA-BA-A6DJ-01A	HNSC	0.3721	DUSP28
ENSG00000188542	TCGA-CV-A6JN-01A	HNSC	0.4141	DUSP28
ENSG00000188542	TCGA-CV-6943-01A	HNSC	0.3446	DUSP28
ENSG00000188542	TCGA-CR-5248-01A	HNSC	1.6069	DUSP28
ENSG00000188542	TCGA-CV-7248-01A	HNSC	0.9526	DUSP28
ENSG00000188542	TCGA-D6-A4Z9-01A	HNSC	0.7483	DUSP28
ENSG00000188542	TCGA-CN-4736-01A	HNSC	0.8746	DUSP28
ENSG00000188542	TCGA-P3-A6T7-01A	HNSC	0.4957	DUSP28
ENSG00000188542	TCGA-CV-7236-01A	HNSC	0.4342	DUSP28
ENSG00000188542	TCGA-CX-7082-01A	HNSC	1.099	DUSP28
ENSG00000188542	TCGA-CV-7180-01A	HNSC	0.395	DUSP28
ENSG00000188542	TCGA-BB-8601-01A	HNSC	1.7433	DUSP28
ENSG00000188542	TCGA-P3-A5QE-01A	HNSC	1.3684	DUSP28
ENSG00000188542	TCGA-UF-A7JV-01A	HNSC	0.4244	DUSP28
ENSG00000188542	TCGA-KU-A6H8-01A	HNSC	2.1019	DUSP28
ENSG00000188542	TCGA-P3-A6T8-01A	HNSC	0.4932	DUSP28
ENSG00000188542	TCGA-CR-6493-01A	HNSC	0.3094	DUSP28
ENSG00000188542	TCGA-HD-A6I0-01A	HNSC	1.0176	DUSP28
ENSG00000188542	TCGA-CV-7446-01A	HNSC	1.0361	DUSP28
ENSG00000188542	TCGA-CV-7238-01A	HNSC	0.8299	DUSP28
ENSG00000188542	TCGA-RS-A6TO-01A	HNSC	0.5309	DUSP28
ENSG00000188542	TCGA-F7-A61W-01A	HNSC	0.756	DUSP28
ENSG00000188542	TCGA-F7-A50I-01A	HNSC	0.5705	DUSP28
ENSG00000188542	TCGA-CV-7433-01A	HNSC	0.3627	DUSP28
ENSG00000188542	TCGA-WA-A7H4-01A	HNSC	1.2053	DUSP28
ENSG00000188542	TCGA-BA-4077-01B	HNSC	0.3255	DUSP28
ENSG00000188542	TCGA-CR-7398-01A	HNSC	1.532	DUSP28
ENSG00000188542	TCGA-CV-6955-01A	HNSC	0.4532	DUSP28
ENSG00000188542	TCGA-QK-A8ZB-01A	HNSC	0.4219	DUSP28
ENSG00000188542	TCGA-CV-7424-01A	HNSC	0.7648	DUSP28
ENSG00000188542	TCGA-UF-A71D-01A	HNSC	0.5464	DUSP28
ENSG00000188542	TCGA-TN-A7HJ-01A	HNSC	0.7851	DUSP28
ENSG00000188542	TCGA-H7-7774-01A	HNSC	0.4409	DUSP28
ENSG00000188542	TCGA-IQ-A6SH-01A	HNSC	0.5427	DUSP28
ENSG00000188542	TCGA-D6-A6EO-01A	HNSC	0.7865	DUSP28
ENSG00000188542	TCGA-CN-A63U-01A	HNSC	1.2216	DUSP28
ENSG00000188542	TCGA-CV-A6JZ-01A	HNSC	0.6754	DUSP28
ENSG00000188542	TCGA-RS-A6TP-01A	HNSC	0.3364	DUSP28
ENSG00000188542	TCGA-CV-5439-01A	HNSC	0.6754	DUSP28
ENSG00000188542	TCGA-CR-7368-01A	HNSC	0.8861	DUSP28
ENSG00000188542	TCGA-CV-A6JM-01A	HNSC	0.8868	DUSP28
ENSG00000188542	TCGA-QK-A6IJ-01A	HNSC	0.7762	DUSP28
ENSG00000188542	TCGA-CR-7386-01A	HNSC	0.2698	DUSP28
ENSG00000188542	TCGA-HD-A6HZ-01A	HNSC	0.7948	DUSP28
ENSG00000188542	TCGA-CV-7434-01A	HNSC	0.3381	DUSP28
ENSG00000188542	TCGA-CQ-A4CD-01A	HNSC	1.0088	DUSP28
ENSG00000188542	TCGA-CV-A45V-01A	HNSC	0.5152	DUSP28
ENSG00000188542	TCGA-T2-A6X0-01A	HNSC	1.2548	DUSP28
ENSG00000188542	TCGA-CV-7440-01A	HNSC	0.2412	DUSP28
ENSG00000188542	TCGA-CN-6989-01A	HNSC	0.5315	DUSP28
ENSG00000188542	TCGA-CV-5435-01A	HNSC	0.8993	DUSP28
ENSG00000188542	TCGA-CR-7390-01A	HNSC	0.3668	DUSP28
ENSG00000188542	TCGA-P3-A6T0-01A	HNSC	0.552	DUSP28
ENSG00000188542	TCGA-TN-A7HI-01A	HNSC	1.5671	DUSP28
ENSG00000188542	TCGA-UF-A7JO-01A	HNSC	0.6171	DUSP28
ENSG00000188542	TCGA-CV-7178-01A	HNSC	0.7497	DUSP28
ENSG00000188542	TCGA-CV-6933-01A	HNSC	0.4064	DUSP28
ENSG00000188542	TCGA-CV-5430-01A	HNSC	0.7557	DUSP28
ENSG00000188542	TCGA-D6-A4ZB-01A	HNSC	0.8501	DUSP28
ENSG00000188542	TCGA-P3-A5Q5-01A	HNSC	1.7313	DUSP28
ENSG00000188542	TCGA-CR-7373-01A	HNSC	0.1915	DUSP28
ENSG00000188542	TCGA-CV-6940-01A	HNSC	0.7417	DUSP28
ENSG00000188542	TCGA-CV-A45T-01A	HNSC	0.8271	DUSP28
ENSG00000188542	TCGA-CV-A45Z-01A	HNSC	0.8603	DUSP28
ENSG00000188542	TCGA-CR-7401-01A	HNSC	0.5013	DUSP28
ENSG00000188542	TCGA-CV-7177-01A	HNSC	0.7155	DUSP28
ENSG00000188542	TCGA-BA-A6DI-01A	HNSC	0.9097	DUSP28
ENSG00000188542	TCGA-CR-5249-01A	HNSC	0.8177	DUSP28
ENSG00000188542	TCGA-CQ-6221-01A	HNSC	0.6368	DUSP28
ENSG00000188542	TCGA-CR-6480-01A	HNSC	0.4465	DUSP28
ENSG00000188542	TCGA-CX-7085-01A	HNSC	0.5554	DUSP28
ENSG00000188542	TCGA-HD-7753-01A	HNSC	0.319	DUSP28
ENSG00000188542	TCGA-CQ-7068-01A	HNSC	0.6351	DUSP28
ENSG00000188542	TCGA-CN-6996-01A	HNSC	0.6022	DUSP28
ENSG00000188542	TCGA-BA-A4IF-01A	HNSC	0.8141	DUSP28
ENSG00000188542	TCGA-CV-7407-01A	HNSC	0.393	DUSP28
ENSG00000188542	TCGA-CV-A45W-01A	HNSC	1.9061	DUSP28
ENSG00000188542	TCGA-BA-5556-01A	HNSC	0.3559	DUSP28
ENSG00000188542	TCGA-UF-A718-01A	HNSC	0.6511	DUSP28
ENSG00000188542	TCGA-CV-6945-01A	HNSC	0.326	DUSP28
ENSG00000188542	TCGA-CV-7099-01A	HNSC	0.4515	DUSP28
ENSG00000188542	TCGA-BA-4078-01A	HNSC	1.8603	DUSP28
ENSG00000188542	TCGA-BB-4228-01A	HNSC	1.1395	DUSP28
ENSG00000188542	TCGA-CN-5360-01A	HNSC	0.8557	DUSP28
ENSG00000188542	TCGA-KU-A6H7-01A	HNSC	1.1515	DUSP28
ENSG00000188542	TCGA-QK-A6IG-01A	HNSC	0.5122	DUSP28
ENSG00000188542	TCGA-CV-5431-01A	HNSC	0.4888	DUSP28
ENSG00000188542	TCGA-CN-A49C-01A	HNSC	1.1374	DUSP28
ENSG00000188542	TCGA-BA-A6DE-01A	HNSC	0.5311	DUSP28
ENSG00000188542	TCGA-CV-6956-01A	HNSC	0.4768	DUSP28
ENSG00000188542	TCGA-CR-7370-01A	HNSC	0.9931	DUSP28
ENSG00000188542	TCGA-CN-6992-01A	HNSC	0.9081	DUSP28
ENSG00000188542	TCGA-CV-6003-01A	HNSC	0.4799	DUSP28
ENSG00000188542	TCGA-CV-5442-01A	HNSC	0.4365	DUSP28
ENSG00000188542	TCGA-H7-A76A-01A	HNSC	1.0773	DUSP28
ENSG00000188542	TCGA-T3-A92N-01A	HNSC	0.711	DUSP28
ENSG00000188542	TCGA-DQ-5624-01A	HNSC	0.5045	DUSP28
ENSG00000188542	TCGA-D6-A6EN-01A	HNSC	0.7719	DUSP28
ENSG00000188542	TCGA-QK-AA3K-01A	HNSC	0.808	DUSP28
ENSG00000188542	TCGA-KU-A66T-01A	HNSC	0.6372	DUSP28
ENSG00000188542	TCGA-CR-6492-01A	HNSC	0.6006	DUSP28
ENSG00000188542	TCGA-DQ-5629-01A	HNSC	0.6673	DUSP28
ENSG00000188542	TCGA-UF-A7JD-01A	HNSC	0.8132	DUSP28
ENSG00000188542	TCGA-CQ-6225-01A	HNSC	0.6224	DUSP28
ENSG00000188542	TCGA-CV-7421-01A	HNSC	0.2662	DUSP28
ENSG00000188542	TCGA-D6-6827-01A	HNSC	1.0142	DUSP28
ENSG00000188542	TCGA-CN-6994-01A	HNSC	0.5464	DUSP28
ENSG00000188542	TCGA-CV-7428-01A	HNSC	0.5394	DUSP28
ENSG00000188542	TCGA-QK-A6IF-01A	HNSC	2.1825	DUSP28
ENSG00000188542	TCGA-CV-7435-01A	HNSC	0.518	DUSP28
ENSG00000188542	TCGA-QK-A8Z8-01A	HNSC	1.2381	DUSP28
ENSG00000188542	TCGA-CV-7089-01A	HNSC	0.4154	DUSP28
ENSG00000188542	TCGA-CN-4741-01A	HNSC	0.7119	DUSP28
ENSG00000188542	TCGA-CN-6021-01A	HNSC	0.4324	DUSP28
ENSG00000188542	TCGA-CV-A460-01A	HNSC	0.8625	DUSP28
ENSG00000188542	TCGA-CN-6012-01A	HNSC	0.7337	DUSP28
ENSG00000188542	TCGA-CV-A45Y-01A	HNSC	1.0977	DUSP28
ENSG00000188542	TCGA-CN-4727-01A	HNSC	0.3825	DUSP28
ENSG00000188542	TCGA-CV-7183-01A	HNSC	0.2574	DUSP28
ENSG00000188542	TCGA-CV-A6JO-01B	HNSC	0.4022	DUSP28
ENSG00000188542	TCGA-CV-6436-01A	HNSC	0.2698	DUSP28
ENSG00000188542	TCGA-CN-5374-01A	HNSC	1.0237	DUSP28
ENSG00000188542	TCGA-BA-5152-01A	HNSC	0.4257	DUSP28
ENSG00000188542	TCGA-CV-7100-01A	HNSC	0.6659	DUSP28
ENSG00000188542	TCGA-CQ-A4CH-01A	HNSC	0.464	DUSP28
ENSG00000188542	TCGA-D6-6824-01A	HNSC	0.682	DUSP28
ENSG00000188542	TCGA-CN-A6V3-01A	HNSC	0.5025	DUSP28
ENSG00000188542	TCGA-D6-6515-01A	HNSC	0.5041	DUSP28
ENSG00000188542	TCGA-MZ-A5BI-01A	HNSC	1.3493	DUSP28
ENSG00000188542	TCGA-QK-A8ZA-01A	HNSC	0.7926	DUSP28
ENSG00000188542	TCGA-HD-7754-01A	HNSC	1.12	DUSP28
ENSG00000188542	TCGA-CN-4739-01A	HNSC	1.0766	DUSP28
ENSG00000188542	TCGA-CR-6491-01A	HNSC	0.2851	DUSP28
ENSG00000188542	TCGA-CN-5356-01A	HNSC	0.4064	DUSP28
ENSG00000188542	TCGA-CV-6954-01A	HNSC	0.6408	DUSP28
ENSG00000188542	TCGA-BA-5151-01A	HNSC	0.3563	DUSP28
ENSG00000188542	TCGA-CQ-7069-01A	HNSC	0.6071	DUSP28
ENSG00000188542	TCGA-CV-7429-01A	HNSC	0.6556	DUSP28
ENSG00000188542	TCGA-QK-A6VB-01A	HNSC	0.9594	DUSP28
ENSG00000188542	TCGA-KU-A66S-01A	HNSC	1.6206	DUSP28
ENSG00000188542	TCGA-CQ-6219-01A	HNSC	0.6196	DUSP28
ENSG00000188542	TCGA-CQ-A4CG-01A	HNSC	0.7519	DUSP28
ENSG00000188542	TCGA-HL-7533-01A	HNSC	0.5194	DUSP28
ENSG00000188542	TCGA-CV-7245-01A	HNSC	0.5046	DUSP28
ENSG00000188542	TCGA-CN-A498-01A	HNSC	0.734	DUSP28
ENSG00000188542	TCGA-CV-6962-01A	HNSC	1.1509	DUSP28
ENSG00000188542	TCGA-CQ-5326-01A	HNSC	0.2023	DUSP28
ENSG00000188542	TCGA-CN-6018-01A	HNSC	0.3984	DUSP28
ENSG00000188542	TCGA-CV-6952-01A	HNSC	0.3003	DUSP28
ENSG00000188542	TCGA-QK-A64Z-01A	HNSC	0.6387	DUSP28
ENSG00000188542	TCGA-CV-5434-01A	HNSC	0.5725	DUSP28
ENSG00000188542	TCGA-HD-7831-01A	HNSC	0.5029	DUSP28
ENSG00000188542	TCGA-CR-7374-01A	HNSC	0.6929	DUSP28
ENSG00000188542	TCGA-CV-A465-01A	HNSC	0.6394	DUSP28
ENSG00000188542	TCGA-BA-6873-01A	HNSC	0.3924	DUSP28
ENSG00000188542	TCGA-CR-7388-01A	HNSC	0.7774	DUSP28
ENSG00000188542	TCGA-CV-7413-01A	HNSC	0.3361	DUSP28
ENSG00000188542	TCGA-P3-A6SX-01A	HNSC	0.4045	DUSP28
ENSG00000188542	TCGA-IQ-A61J-01A	HNSC	0.8363	DUSP28
ENSG00000188542	TCGA-QK-A6VC-01A	HNSC	0.5374	DUSP28
ENSG00000188542	TCGA-MZ-A7D7-01A	HNSC	0.8946	DUSP28
ENSG00000188542	TCGA-HD-A634-01A	HNSC	0.6909	DUSP28
ENSG00000188542	TCGA-CN-5365-01A	HNSC	0.5233	DUSP28
ENSG00000188542	TCGA-CN-5363-01A	HNSC	0.3739	DUSP28
ENSG00000188542	TCGA-CR-7372-01A	HNSC	0.6122	DUSP28
ENSG00000188542	TCGA-CV-7095-01A	HNSC	0.2074	DUSP28
ENSG00000188542	TCGA-CR-5250-01A	HNSC	1.0105	DUSP28
ENSG00000188542	TCGA-HD-A4C1-01A	HNSC	0.5775	DUSP28
ENSG00000188542	TCGA-MT-A67A-01A	HNSC	1.051	DUSP28
ENSG00000188542	TCGA-F7-7848-01A	HNSC	1.1439	DUSP28
ENSG00000188542	TCGA-BA-6869-01A	HNSC	0.927	DUSP28
ENSG00000188542	TCGA-D6-6826-01A	HNSC	0.4284	DUSP28
ENSG00000188542	TCGA-CV-5971-01A	HNSC	3.0933	DUSP28
ENSG00000188542	TCGA-CR-7376-01A	HNSC	0.4994	DUSP28
ENSG00000188542	TCGA-T2-A6X2-01A	HNSC	0.6422	DUSP28
ENSG00000188542	TCGA-T2-A6WX-01A	HNSC	0.7782	DUSP28
ENSG00000188542	TCGA-CN-A6UY-01A	HNSC	1.9839	DUSP28
ENSG00000188542	TCGA-UF-A7JK-01A	HNSC	0.6566	DUSP28
ENSG00000188542	TCGA-CV-A6JE-01A	HNSC	0.6365	DUSP28
ENSG00000188542	TCGA-CV-6433-01A	HNSC	0.6993	DUSP28
ENSG00000188542	TCGA-CV-7414-01A	HNSC	0.7365	DUSP28
ENSG00000188542	TCGA-HD-7229-01A	HNSC	0.4909	DUSP28
ENSG00000188542	TCGA-BA-A6DB-01A	HNSC	1.2441	DUSP28
ENSG00000188542	TCGA-CV-A45O-01A	HNSC	0.2913	DUSP28
ENSG00000188542	TCGA-CV-7568-01A	HNSC	0.5194	DUSP28
ENSG00000188542	TCGA-CR-7404-01A	HNSC	0.7859	DUSP28
ENSG00000188542	TCGA-CV-7406-01A	HNSC	1.4783	DUSP28
ENSG00000188542	TCGA-UF-A71B-01A	HNSC	0.7625	DUSP28
ENSG00000188542	TCGA-CQ-5331-01A	HNSC	0.4456	DUSP28
ENSG00000188542	TCGA-QK-AA3J-01A	HNSC	1.3454	DUSP28
ENSG00000188542	TCGA-CR-7367-01A	HNSC	0.3113	DUSP28
ENSG00000188542	TCGA-CR-7382-01A	HNSC	0.4483	DUSP28
ENSG00000188542	TCGA-MT-A51X-01A	HNSC	0.8333	DUSP28
ENSG00000188542	TCGA-CR-7402-01A	HNSC	0.5942	DUSP28
ENSG00000188542	TCGA-BA-A6DG-01A	HNSC	0.5508	DUSP28
ENSG00000188542	TCGA-CV-7235-01A	HNSC	0.7266	DUSP28
ENSG00000188542	TCGA-P3-A5QF-01A	HNSC	1.3718	DUSP28
ENSG00000188542	TCGA-CV-5977-01A	HNSC	0.5132	DUSP28
ENSG00000188542	TCGA-BB-A5HU-01A	HNSC	0.4825	DUSP28
ENSG00000188542	TCGA-CQ-5332-01A	HNSC	0.4097	DUSP28
ENSG00000188542	TCGA-UF-A7J9-01A	HNSC	0.9085	DUSP28
ENSG00000188542	TCGA-MT-A7BN-01A	HNSC	0.8873	DUSP28
ENSG00000188542	TCGA-CV-6960-01A	HNSC	0.8056	DUSP28
ENSG00000188542	TCGA-D6-A74Q-01A	HNSC	1.5302	DUSP28
ENSG00000188542	TCGA-BA-6872-01A	HNSC	0.3166	DUSP28
ENSG00000188542	TCGA-DQ-5631-01A	HNSC	0.5786	DUSP28
ENSG00000188542	TCGA-BB-4225-01A	HNSC	0.738	DUSP28
ENSG00000188542	TCGA-CV-6959-01A	HNSC	0.4041	DUSP28
ENSG00000188542	TCGA-HD-8224-01A	HNSC	1.2514	DUSP28
ENSG00000188542	TCGA-CN-4722-01A	HNSC	0.4728	DUSP28
ENSG00000188542	TCGA-BA-4074-01A	HNSC	1.232	DUSP28
ENSG00000188542	TCGA-CV-A461-01A	HNSC	1.0956	DUSP28
ENSG00000188542	TCGA-CV-A464-01A	HNSC	1.0203	DUSP28
ENSG00000188542	TCGA-CN-A49A-01A	HNSC	1.0456	DUSP28
ENSG00000188542	TCGA-CR-6482-01A	HNSC	0.8461	DUSP28
ENSG00000188542	TCGA-CR-6487-01A	HNSC	1.0217	DUSP28
ENSG00000188542	TCGA-BA-A6DL-01A	HNSC	0.7035	DUSP28
ENSG00000188542	TCGA-CV-7104-01A	HNSC	0.7751	DUSP28
ENSG00000188542	TCGA-CQ-5325-01A	HNSC	0.691	DUSP28
ENSG00000188542	TCGA-CV-5432-01A	HNSC	0.8328	DUSP28
ENSG00000188542	TCGA-CQ-6224-01A	HNSC	0.6445	DUSP28
ENSG00000188542	TCGA-CQ-5323-01A	HNSC	0.3883	DUSP28
ENSG00000188542	TCGA-DQ-7588-01A	HNSC	0.3717	DUSP28
ENSG00000188542	TCGA-IQ-A61H-01A	HNSC	0.5216	DUSP28
ENSG00000188542	TCGA-CQ-7063-01A	HNSC	0.3727	DUSP28
ENSG00000188542	TCGA-CN-A63W-01A	HNSC	0.6848	DUSP28
ENSG00000188542	TCGA-D6-A6EM-01A	HNSC	1.0116	DUSP28
ENSG00000188542	TCGA-QK-A6V9-01A	HNSC	1.5555	DUSP28
ENSG00000188542	TCGA-DQ-5625-01A	HNSC	0.942	DUSP28
ENSG00000188542	TCGA-H7-8501-01A	HNSC	0.7638	DUSP28
ENSG00000188542	TCGA-CN-4730-01A	HNSC	0.6617	DUSP28
ENSG00000188542	TCGA-CN-5373-01A	HNSC	0.2971	DUSP28
ENSG00000188542	TCGA-CV-7415-01A	HNSC	0.4905	DUSP28
ENSG00000188542	TCGA-CV-7242-01A	HNSC	1.4073	DUSP28
ENSG00000188542	TCGA-CV-7254-01A	HNSC	0.6685	DUSP28
ENSG00000188542	TCGA-CN-A641-01A	HNSC	0.8592	DUSP28
ENSG00000188542	TCGA-BB-A5HY-01A	HNSC	0.5023	DUSP28
ENSG00000188542	TCGA-CN-6998-01A	HNSC	0.3342	DUSP28
ENSG00000188542	TCGA-CV-6941-01A	HNSC	0.4562	DUSP28
ENSG00000188542	TCGA-UF-A7JF-01A	HNSC	1.3511	DUSP28
ENSG00000188542	TCGA-CV-7101-01A	HNSC	0.6849	DUSP28
ENSG00000188542	TCGA-CV-A468-01A	HNSC	0.9267	DUSP28
ENSG00000188542	TCGA-CV-5976-01A	HNSC	0.6946	DUSP28
ENSG00000188542	TCGA-CN-A49B-01A	HNSC	0.7929	DUSP28
ENSG00000188542	TCGA-CR-6474-01A	HNSC	0.4541	DUSP28
ENSG00000188542	TCGA-BA-5153-01A	HNSC	0.9863	DUSP28
ENSG00000188542	TCGA-CR-7399-01A	HNSC	0.6792	DUSP28
ENSG00000188542	TCGA-CN-4731-01A	HNSC	0.629	DUSP28
ENSG00000188542	TCGA-CV-6938-01A	HNSC	0.3827	DUSP28
ENSG00000188542	TCGA-CQ-6218-01A	HNSC	0.1775	DUSP28
ENSG00000188542	TCGA-CQ-6229-01A	HNSC	0.6622	DUSP28
ENSG00000188542	TCGA-CQ-A4C7-01A	HNSC	0.5736	DUSP28
ENSG00000188542	TCGA-P3-A6T2-01A	HNSC	0.551	DUSP28
ENSG00000188542	TCGA-CV-6951-01A	HNSC	0.8432	DUSP28
ENSG00000188542	TCGA-D6-6516-01A	HNSC	0.6289	DUSP28
ENSG00000188542	TCGA-CQ-5329-01A	HNSC	0.6579	DUSP28
ENSG00000188542	TCGA-BB-4223-01A	HNSC	1.0708	DUSP28
ENSG00000188542	TCGA-BA-A6DD-01A	HNSC	0.4322	DUSP28
ENSG00000188542	TCGA-D6-A6EP-01A	HNSC	1.7011	DUSP28
ENSG00000188542	TCGA-QK-A652-01A	HNSC	1.0493	DUSP28
ENSG00000188542	TCGA-CV-7425-01A	HNSC	0.5835	DUSP28
ENSG00000188542	TCGA-CV-7422-01A	HNSC	0.6779	DUSP28
ENSG00000188542	TCGA-UF-A7JJ-01A	HNSC	0.4763	DUSP28
ENSG00000188542	TCGA-CR-7395-01A	HNSC	0.3664	DUSP28
ENSG00000188542	TCGA-CR-6477-01A	HNSC	0.3659	DUSP28
ENSG00000188542	TCGA-CV-6936-01A	HNSC	0.6643	DUSP28
ENSG00000188542	TCGA-CV-A6K2-01A	HNSC	0.3901	DUSP28
ENSG00000188542	TCGA-CQ-6227-01A	HNSC	0.8031	DUSP28
ENSG00000188542	TCGA-CN-A642-01A	HNSC	0.9067	DUSP28
ENSG00000188542	TCGA-F7-A620-01A	HNSC	0.6224	DUSP28
ENSG00000188542	TCGA-D6-A6EK-01A	HNSC	0.3624	DUSP28
ENSG00000188542	TCGA-H7-8502-01A	HNSC	0.3674	DUSP28
ENSG00000188542	TCGA-CN-5366-01A	HNSC	0.3986	DUSP28
ENSG00000188542	TCGA-CV-7418-01A	HNSC	0.6447	DUSP28
ENSG00000188542	TCGA-CV-5973-01A	HNSC	0.3733	DUSP28
ENSG00000188542	TCGA-DQ-7592-01A	HNSC	0.404	DUSP28
ENSG00000188542	TCGA-CR-7379-01A	HNSC	0.3085	DUSP28
ENSG00000188542	TCGA-BA-5557-01A	HNSC	0.2869	DUSP28
ENSG00000188542	TCGA-BA-4075-01A	HNSC	0.5113	DUSP28
ENSG00000188542	TCGA-CR-6467-01A	HNSC	1.5736	DUSP28
ENSG00000188542	TCGA-CV-5440-01A	HNSC	0.7823	DUSP28
ENSG00000188542	TCGA-BA-4076-01A	HNSC	0.3909	DUSP28
ENSG00000188542	TCGA-CV-A6JT-01A	HNSC	0.7031	DUSP28
ENSG00000188542	TCGA-CQ-6220-01A	HNSC	0.3843	DUSP28
ENSG00000188542	TCGA-CQ-A4C9-01A	HNSC	1.2591	DUSP28
ENSG00000188542	TCGA-CN-6020-01A	HNSC	0.6235	DUSP28
ENSG00000188542	TCGA-CV-6935-01A	HNSC	0.7411	DUSP28
ENSG00000188542	TCGA-CV-7437-01A	HNSC	0.5025	DUSP28
ENSG00000188542	TCGA-CR-7383-01A	HNSC	0.9624	DUSP28
ENSG00000188542	TCGA-CN-6024-01A	HNSC	0.3839	DUSP28
ENSG00000188542	TCGA-CV-A45U-01A	HNSC	1.1278	DUSP28
ENSG00000188542	TCGA-D6-6517-01A	HNSC	0.4986	DUSP28
ENSG00000188542	TCGA-CR-6484-01A	HNSC	0.4857	DUSP28
ENSG00000188542	TCGA-IQ-A61I-01A	HNSC	1.9799	DUSP28
ENSG00000188542	TCGA-UF-A719-01A	HNSC	1.7676	DUSP28
ENSG00000188542	TCGA-CV-A6K1-01A	HNSC	0.6284	DUSP28
ENSG00000188542	TCGA-IQ-7631-01A	HNSC	0.8113	DUSP28
ENSG00000188542	TCGA-CN-6022-01A	HNSC	0.6916	DUSP28
ENSG00000188542	TCGA-CN-4735-01A	HNSC	0.6842	DUSP28
ENSG00000188542	TCGA-CR-7380-01A	HNSC	0.2425	DUSP28
ENSG00000188542	TCGA-CN-4733-01A	HNSC	0.4844	DUSP28
ENSG00000188542	TCGA-CN-4738-01A	HNSC	0.704	DUSP28
ENSG00000188542	TCGA-CN-4725-01A	HNSC	0.7912	DUSP28
ENSG00000188542	TCGA-BA-6868-01B	HNSC	0.4717	DUSP28
ENSG00000188542	TCGA-CQ-A4CE-01A	HNSC	0.492	DUSP28
ENSG00000188542	TCGA-T3-A92M-01A	HNSC	1.2513	DUSP28
ENSG00000188542	TCGA-HD-7832-01A	HNSC	0.4557	DUSP28
ENSG00000188542	TCGA-CN-A499-01A	HNSC	0.5445	DUSP28
ENSG00000188542	TCGA-QK-A8Z9-01B	HNSC	0.8941	DUSP28
ENSG00000188542	TCGA-TN-A7HL-01A	HNSC	1.2356	DUSP28
ENSG00000188542	TCGA-CV-7427-01A	HNSC	0.3192	DUSP28
ENSG00000188542	TCGA-CR-7389-01A	HNSC	0.6253	DUSP28
ENSG00000188542	TCGA-CV-A6JU-01A	HNSC	1.5456	DUSP28
ENSG00000188542	TCGA-IQ-A61O-01A	HNSC	0.4036	DUSP28
ENSG00000188542	TCGA-CN-6010-01A	HNSC	0.9987	DUSP28
ENSG00000188542	TCGA-CV-6950-01A	HNSC	0.5276	DUSP28
ENSG00000188542	TCGA-CV-7423-01A	HNSC	0.486	DUSP28
ENSG00000188542	TCGA-CV-7097-01A	HNSC	0.4137	DUSP28
ENSG00000188542	TCGA-CN-A63T-01A	HNSC	0.6989	DUSP28
ENSG00000188542	TCGA-BA-A4IH-01A	HNSC	1.2564	DUSP28
ENSG00000188542	TCGA-CV-7253-01A	HNSC	0.6561	DUSP28
ENSG00000188542	TCGA-CN-4728-01A	HNSC	0.5957	DUSP28
ENSG00000188542	TCGA-CV-5970-01A	HNSC	0.3492	DUSP28
ENSG00000188542	TCGA-DQ-7591-01A	HNSC	1.1492	DUSP28
ENSG00000188542	TCGA-CQ-6222-01A	HNSC	1.3741	DUSP28
ENSG00000188542	TCGA-CV-7430-01A	HNSC	0.5634	DUSP28
ENSG00000188542	TCGA-CV-7432-01A	HNSC	0.5032	DUSP28
ENSG00000188542	TCGA-IQ-A6SG-01A	HNSC	0.3811	DUSP28
ENSG00000188542	TCGA-CN-5358-01A	HNSC	0.5171	DUSP28
ENSG00000188542	TCGA-UF-A71E-01A	HNSC	0.839	DUSP28
ENSG00000188542	TCGA-BB-8596-01A	HNSC	0.7645	DUSP28
ENSG00000188542	TCGA-CV-6441-01A	HNSC	1.9249	DUSP28
ENSG00000188542	TCGA-CN-4737-01A	HNSC	0.8977	DUSP28
ENSG00000188542	TCGA-F7-8489-01A	HNSC	0.5699	DUSP28
ENSG00000188542	TCGA-MZ-A6I9-01A	HNSC	0.931	DUSP28
ENSG00000188542	TCGA-C9-A47Z-01A	HNSC	0.4674	DUSP28
ENSG00000188542	TCGA-BA-A6DA-01A	HNSC	0.4736	DUSP28
ENSG00000188542	TCGA-P3-A6T5-01A	HNSC	0.9072	DUSP28
ENSG00000188542	TCGA-CV-7410-01A	HNSC	0.675	DUSP28
ENSG00000188542	TCGA-UF-A7JT-01A	HNSC	0.7712	DUSP28
ENSG00000188542	TCGA-IQ-7632-01A	HNSC	0.438	DUSP28
ENSG00000188542	TCGA-IQ-A61G-01A	HNSC	0.4589	DUSP28
ENSG00000188542	TCGA-CV-5966-01A	HNSC	0.3283	DUSP28
ENSG00000188542	TCGA-CN-6013-01A	HNSC	0.5883	DUSP28
ENSG00000188542	TCGA-CN-5355-01A	HNSC	0.4377	DUSP28
ENSG00000188542	TCGA-CV-5444-01A	HNSC	0.752	DUSP28
ENSG00000188542	TCGA-QK-A6IH-01A	HNSC	0.477	DUSP28
ENSG00000188542	TCGA-CV-5436-01A	HNSC	0.2641	DUSP28
ENSG00000188542	TCGA-CN-A63V-01A	HNSC	0.5769	DUSP28
ENSG00000188542	TCGA-BB-A5HZ-01A	HNSC	0.4164	DUSP28
ENSG00000188542	TCGA-CN-A497-01A	HNSC	0.945	DUSP28
ENSG00000188542	TCGA-CN-A6V7-01A	HNSC	1.4656	DUSP28
ENSG00000188542	TCGA-F7-8298-01A	HNSC	0.322	DUSP28
ENSG00000188542	TCGA-BB-A6UO-01A	HNSC	0.4477	DUSP28
ENSG00000188542	TCGA-F7-A61V-01A	HNSC	1.0533	DUSP28
ENSG00000188542	TCGA-CR-7369-01A	HNSC	0.7104	DUSP28
ENSG00000188542	TCGA-CQ-A4CB-01A	HNSC	0.4111	DUSP28
ENSG00000188542	TCGA-F7-A50J-01A	HNSC	0.2821	DUSP28
ENSG00000188542	TCGA-CN-5367-01A	HNSC	0.3774	DUSP28
ENSG00000188542	TCGA-BB-A6UM-01A	HNSC	1.0579	DUSP28
ENSG00000188542	TCGA-HD-A633-01A	HNSC	0.3695	DUSP28
ENSG00000188542	TCGA-CQ-5327-01A	HNSC	0.4545	DUSP28
ENSG00000188542	TCGA-CQ-A4C6-01A	HNSC	0.4409	DUSP28
ENSG00000188542	TCGA-MT-A51W-01A	HNSC	0.2554	DUSP28
ENSG00000188542	TCGA-CV-A6JD-01A	HNSC	0.5713	DUSP28
ENSG00000188542	TCGA-CR-7377-01A	HNSC	0.5729	DUSP28
ENSG00000188542	TCGA-CQ-5334-01A	HNSC	0.3288	DUSP28
ENSG00000188542	TCGA-CR-7393-01A	HNSC	0.4616	DUSP28
ENSG00000188542	TCGA-CV-A6K0-01B	HNSC	1.218	DUSP28
ENSG00000188542	TCGA-WA-A7GZ-01A	HNSC	0.6177	DUSP28
ENSG00000188542	TCGA-UP-A6WW-01A	HNSC	1.8504	DUSP28
ENSG00000188542	TCGA-BA-5555-01A	HNSC	0.6521	DUSP28
ENSG00000188542	TCGA-CV-A6JY-01A	HNSC	0.5373	DUSP28
ENSG00000188542	TCGA-CR-7364-01A	HNSC	0.6065	DUSP28
ENSG00000188542	TCGA-CN-5364-01A	HNSC	0.5983	DUSP28
ENSG00000188542	TCGA-BA-A4IG-01A	HNSC	0.7471	DUSP28
ENSG00000188542	TCGA-CQ-6228-01A	HNSC	1.3311	DUSP28
ENSG00000188542	TCGA-CN-6011-01A	HNSC	0.4438	DUSP28
ENSG00000188542	TCGA-CQ-5333-01A	HNSC	1.2578	DUSP28
ENSG00000188542	TCGA-CV-6934-01A	HNSC	0.6145	DUSP28
ENSG00000188542	TCGA-CR-6471-01A	HNSC	0.2719	DUSP28
ENSG00000188542	TCGA-BA-5558-01A	HNSC	0.2092	DUSP28
ENSG00000188542	TCGA-BA-A8YP-01A	HNSC	0.5592	DUSP28
ENSG00000188542	TCGA-CX-A4AQ-01A	HNSC	2.1393	DUSP28
ENSG00000188542	TCGA-HD-8634-01A	HNSC	0.397	DUSP28
ENSG00000188542	TCGA-F7-A61S-01A	HNSC	0.4494	DUSP28
ENSG00000188542	TCGA-UF-A7JC-01A	HNSC	0.5836	DUSP28
ENSG00000188542	TCGA-CV-A45R-01A	HNSC	0.8922	DUSP28
ENSG00000188542	TCGA-CN-6019-01A	HNSC	0.679	DUSP28
ENSG00000188542	TCGA-CR-7392-01A	HNSC	0.4269	DUSP28
ENSG00000188542	TCGA-H7-A6C4-01A	HNSC	0.5593	DUSP28
ENSG00000188542	TCGA-BA-5559-01A	HNSC	1.2853	DUSP28
ENSG00000188542	TCGA-CX-7086-01A	HNSC	0.7482	DUSP28
ENSG00000188542	TCGA-CV-7250-01A	HNSC	0.7201	DUSP28
ENSG00000188542	TCGA-BB-4217-01A	HNSC	0.7483	DUSP28
ENSG00000188542	TCGA-CV-6939-01A	HNSC	1.1993	DUSP28
ENSG00000188542	TCGA-BA-7269-01A	HNSC	0.8589	DUSP28
ENSG00000188542	TCGA-CR-5247-01A	HNSC	0.2994	DUSP28
ENSG00000188542	TCGA-CV-A45Q-01A	HNSC	0.3573	DUSP28
ENSG00000188542	TCGA-CN-5359-01A	HNSC	0.5696	DUSP28
ENSG00000188542	TCGA-CN-6023-01A	HNSC	0.9825	DUSP28
ENSG00000188542	TCGA-CV-7247-01A	HNSC	0.7941	DUSP28
ENSG00000188542	TCGA-CQ-A4CI-01A	HNSC	0.8148	DUSP28
ENSG00000188542	TCGA-BB-4227-01A	HNSC	0.747	DUSP28
ENSG00000188542	TCGA-QK-A6II-01A	HNSC	0.1559	DUSP28
ENSG00000188542	TCGA-DQ-5630-01A	HNSC	0.959	DUSP28
ENSG00000188542	TCGA-CN-4734-01A	HNSC	0.261	DUSP28
ENSG00000188542	TCGA-D6-A6EQ-01A	HNSC	0.8498	DUSP28
ENSG00000188542	TCGA-BA-6870-01A	HNSC	0.9711	DUSP28
ENSG00000188542	TCGA-CV-5979-01A	HNSC	0.4368	DUSP28
ENSG00000188542	TCGA-CN-4742-01A	HNSC	0.3357	DUSP28
ENSG00000188542	TCGA-CN-6995-01A	HNSC	0.3862	DUSP28
ENSG00000188542	TCGA-D6-6823-01A	HNSC	0.4839	DUSP28
ENSG00000188542	TCGA-CN-4726-01A	HNSC	0.2562	DUSP28
ENSG00000188542	TCGA-CV-7263-01A	HNSC	1.3775	DUSP28
ENSG00000188542	TCGA-P3-A6T6-01A	HNSC	1.1406	DUSP28
ENSG00000188542	TCGA-P3-A6SW-01A	HNSC	1.1906	DUSP28
ENSG00000188542	TCGA-CV-6942-01A	HNSC	0.6322	DUSP28
ENSG00000188542	TCGA-CV-A45P-01A	HNSC	0.4203	DUSP28
ENSG00000188542	TCGA-CQ-5330-01A	HNSC	0.76	DUSP28
ENSG00000188542	TCGA-CV-7252-01A	HNSC	0.3208	DUSP28
ENSG00000188542	TCGA-IQ-A61E-01A	HNSC	0.3817	DUSP28
ENSG00000188542	TCGA-4P-AA8J-01A	HNSC	1.1167	DUSP28
ENSG00000188542	TCGA-HD-8314-01A	HNSC	1.7867	DUSP28
ENSG00000188542	TCGA-F7-A50G-01A	HNSC	0.5969	DUSP28
ENSG00000188542	TCGA-CV-6953-01A	HNSC	0.3822	DUSP28
ENSG00000188542	TCGA-CR-7371-01A	HNSC	0.5926	DUSP28
ENSG00000188542	TCGA-P3-A5QA-01A	HNSC	0.5694	DUSP28
ENSG00000188542	TCGA-BA-A6D8-01A	HNSC	1.3595	DUSP28
ENSG00000188542	TCGA-F7-A622-01A	HNSC	0.8267	DUSP28
ENSG00000188542	TCGA-CQ-7065-01A	HNSC	0.7654	DUSP28
ENSG00000188542	TCGA-CN-6997-01A	HNSC	0.569	DUSP28
ENSG00000188542	TCGA-P3-A5Q6-01A	HNSC	0.5212	DUSP28
ENSG00000188542	TCGA-CR-6470-01A	HNSC	0.8906	DUSP28
ENSG00000188542	TCGA-CR-7397-01A	HNSC	0.5208	DUSP28
ENSG00000188542	TCGA-CV-7411-01A	HNSC	0.302	DUSP28
ENSG00000188542	TCGA-P3-A6T4-01A	HNSC	0.5912	DUSP28
ENSG00000188542	TCGA-CQ-7072-01A	HNSC	1.2753	DUSP28
ENSG00000188542	TCGA-UF-A71A-01A	HNSC	0.831	DUSP28
ENSG00000188542	TCGA-C9-A480-01A	HNSC	0.5128	DUSP28
ENSG00000188542	TCGA-F7-A623-01A	HNSC	0.4976	DUSP28
ENSG00000188542	TCGA-CV-7090-01A	HNSC	0.4331	DUSP28
ENSG00000188542	TCGA-CR-6481-01A	HNSC	0.7204	DUSP28
ENSG00000188542	TCGA-CR-6472-01A	HNSC	0.8768	DUSP28
ENSG00000188542	TCGA-CV-7091-01A	HNSC	0.5128	DUSP28
ENSG00000188542	TCGA-CN-4740-01A	HNSC	0.8212	DUSP28
ENSG00000188542	TCGA-IQ-7630-01A	HNSC	0.4294	DUSP28
ENSG00000188542	TCGA-CV-5441-01A	HNSC	0.3909	DUSP28
ENSG00000188542	TCGA-CV-7103-01A	HNSC	0.644	DUSP28
ENSG00000188542	TCGA-UF-A7JS-01A	HNSC	0.7734	DUSP28
ENSG00000188542	TCGA-CR-6478-01A	HNSC	0.4463	DUSP28
ENSG00000188542	TCGA-CV-5978-01A	HNSC	0.8194	DUSP28
ENSG00000188542	TCGA-CQ-7071-01A	HNSC	0.3357	DUSP28
ENSG00000188542	TCGA-D6-A6ES-01A	HNSC	0.8264	DUSP28
ENSG00000188542	TCGA-D6-8568-01A	HNSC	0.7861	DUSP28
ENSG00000188542	TCGA-CR-7394-01A	HNSC	0.3442	DUSP28
ENSG00000188542	TCGA-CN-5370-01A	HNSC	0.3996	DUSP28
ENSG00000188542	TCGA-CV-6948-01A	HNSC	1.2292	DUSP28
ENSG00000188542	TCGA-CR-6488-01A	HNSC	0.7324	DUSP28
ENSG00000188542	TCGA-P3-A6T3-01A	HNSC	0.2992	DUSP28
ENSG00000188542	TCGA-BB-4224-01A	HNSC	1.2268	DUSP28
ENSG00000188542	TCGA-CV-7416-01A	HNSC	0.4376	DUSP28
ENSG00000188542	TCGA-BA-6871-01A	HNSC	0.7379	DUSP28
ENSG00000188542	TCGA-MT-A67D-01A	HNSC	0.5994	DUSP28
ENSG00000188542	TCGA-CV-A45X-01A	HNSC	0.4713	DUSP28
ENSG00000188542	TCGA-CN-5369-01A	HNSC	0.4507	DUSP28
ENSG00000188542	TCGA-UF-A7JH-01A	HNSC	0.8265	DUSP28
ENSG00000188542	TCGA-MT-A67F-01A	HNSC	0.3671	DUSP28
ENSG00000188542	TCGA-CV-7261-01A	HNSC	1.0039	DUSP28
ENSG00000188542	TCGA-CQ-5324-01A	HNSC	0.3505	DUSP28
ENSG00000188542	TCGA-QK-A8Z7-01A	HNSC	1.5669	DUSP28
ENSG00000188542	TCGA-CR-6473-01A	HNSC	0.732	DUSP28
ENSG00000188542	TCGA-F7-A624-01A	HNSC	0.8378	DUSP28
ENSG00000188542	TCGA-CR-7391-01A	HNSC	0.6876	DUSP28
ENSG00000188542	TCGA-MM-A563-01A	KIRC	1.4369	DUSP28
ENSG00000188542	TCGA-BP-4993-01A	KIRC	0.9038	DUSP28
ENSG00000188542	TCGA-CZ-5459-01A	KIRC	0.9194	DUSP28
ENSG00000188542	TCGA-A3-3328-01A	KIRC	1.2312	DUSP28
ENSG00000188542	TCGA-CJ-5678-01A	KIRC	1.0061	DUSP28
ENSG00000188542	TCGA-B8-5545-01A	KIRC	0.6821	DUSP28
ENSG00000188542	TCGA-BP-4329-01A	KIRC	0.8758	DUSP28
ENSG00000188542	TCGA-CZ-5982-01A	KIRC	0.7438	DUSP28
ENSG00000188542	TCGA-BP-4326-01A	KIRC	0.7579	DUSP28
ENSG00000188542	TCGA-A3-3347-01A	KIRC	1.1065	DUSP28
ENSG00000188542	TCGA-CJ-5682-01A	KIRC	0.7708	DUSP28
ENSG00000188542	TCGA-B2-5635-01A	KIRC	1.6761	DUSP28
ENSG00000188542	TCGA-B0-5695-01A	KIRC	0.8358	DUSP28
ENSG00000188542	TCGA-AK-3443-01A	KIRC	1.213	DUSP28
ENSG00000188542	TCGA-CW-5583-01A	KIRC	0.9224	DUSP28
ENSG00000188542	TCGA-B0-5812-01A	KIRC	0.7415	DUSP28
ENSG00000188542	TCGA-BP-4771-01A	KIRC	1.6471	DUSP28
ENSG00000188542	TCGA-AK-3465-01A	KIRC	1.1128	DUSP28
ENSG00000188542	TCGA-G6-A8L6-01A	KIRC	1.0985	DUSP28
ENSG00000188542	TCGA-CZ-4861-01A	KIRC	0.7411	DUSP28
ENSG00000188542	TCGA-AK-3434-01A	KIRC	1.0171	DUSP28
ENSG00000188542	TCGA-CJ-4886-01A	KIRC	1.1154	DUSP28
ENSG00000188542	TCGA-CJ-5679-01A	KIRC	1.1141	DUSP28
ENSG00000188542	TCGA-B8-5165-01A	KIRC	0.7615	DUSP28
ENSG00000188542	TCGA-BP-4995-01A	KIRC	0.7758	DUSP28
ENSG00000188542	TCGA-BP-4161-01A	KIRC	1.1517	DUSP28
ENSG00000188542	TCGA-BP-4331-01A	KIRC	1.6002	DUSP28
ENSG00000188542	TCGA-BP-5187-01A	KIRC	0.9	DUSP28
ENSG00000188542	TCGA-CW-5584-01A	KIRC	0.7782	DUSP28
ENSG00000188542	TCGA-CZ-5466-01A	KIRC	0.7655	DUSP28
ENSG00000188542	TCGA-BP-4352-01A	KIRC	2.0229	DUSP28
ENSG00000188542	TCGA-DV-5566-01A	KIRC	0.8562	DUSP28
ENSG00000188542	TCGA-B0-4849-01A	KIRC	1.3364	DUSP28
ENSG00000188542	TCGA-CJ-4638-01A	KIRC	1.2204	DUSP28
ENSG00000188542	TCGA-CJ-4902-01A	KIRC	0.9192	DUSP28
ENSG00000188542	TCGA-B4-5834-01A	KIRC	0.6511	DUSP28
ENSG00000188542	TCGA-B8-5163-01A	KIRC	0.5698	DUSP28
ENSG00000188542	TCGA-CZ-5988-01A	KIRC	0.5152	DUSP28
ENSG00000188542	TCGA-B2-4101-01A	KIRC	0.8365	DUSP28
ENSG00000188542	TCGA-CZ-4866-01A	KIRC	1.3623	DUSP28
ENSG00000188542	TCGA-CJ-4887-01A	KIRC	1.3035	DUSP28
ENSG00000188542	TCGA-CZ-4863-01A	KIRC	1.4329	DUSP28
ENSG00000188542	TCGA-B2-3924-01A	KIRC	1.219	DUSP28
ENSG00000188542	TCGA-CJ-4869-01A	KIRC	1.1935	DUSP28
ENSG00000188542	TCGA-CZ-5453-01A	KIRC	0.6171	DUSP28
ENSG00000188542	TCGA-CZ-5986-01A	KIRC	1.0285	DUSP28
ENSG00000188542	TCGA-A3-3358-01A	KIRC	1.1206	DUSP28
ENSG00000188542	TCGA-A3-A6NN-01A	KIRC	1.3299	DUSP28
ENSG00000188542	TCGA-BP-4355-01A	KIRC	1.2716	DUSP28
ENSG00000188542	TCGA-B8-4148-01A	KIRC	1.3037	DUSP28
ENSG00000188542	TCGA-CW-6097-01A	KIRC	0.745	DUSP28
ENSG00000188542	TCGA-CJ-6030-01A	KIRC	1.1583	DUSP28
ENSG00000188542	TCGA-BP-4960-01A	KIRC	0.7784	DUSP28
ENSG00000188542	TCGA-BP-4799-01A	KIRC	0.6036	DUSP28
ENSG00000188542	TCGA-DV-5576-01A	KIRC	0.9745	DUSP28
ENSG00000188542	TCGA-BP-5200-01A	KIRC	0.6999	DUSP28
ENSG00000188542	TCGA-CW-6090-01A	KIRC	0.8182	DUSP28
ENSG00000188542	TCGA-BP-5201-01A	KIRC	1.0154	DUSP28
ENSG00000188542	TCGA-A3-3359-01A	KIRC	1.3555	DUSP28
ENSG00000188542	TCGA-CJ-4891-01A	KIRC	0.5761	DUSP28
ENSG00000188542	TCGA-B0-5120-01A	KIRC	0.7284	DUSP28
ENSG00000188542	TCGA-A3-3322-01A	KIRC	1.2026	DUSP28
ENSG00000188542	TCGA-B4-5832-01A	KIRC	0.689	DUSP28
ENSG00000188542	TCGA-A3-3325-01A	KIRC	1.1887	DUSP28
ENSG00000188542	TCGA-BP-4801-01A	KIRC	0.8217	DUSP28
ENSG00000188542	TCGA-B4-5835-01A	KIRC	0.6987	DUSP28
ENSG00000188542	TCGA-B8-4146-01B	KIRC	0.7061	DUSP28
ENSG00000188542	TCGA-B0-4816-01A	KIRC	1.399	DUSP28
ENSG00000188542	TCGA-A3-3311-01A	KIRC	0.7009	DUSP28
ENSG00000188542	TCGA-B0-5098-01A	KIRC	1.0186	DUSP28
ENSG00000188542	TCGA-B0-5099-01A	KIRC	0.6321	DUSP28
ENSG00000188542	TCGA-BP-4169-01A	KIRC	0.9411	DUSP28
ENSG00000188542	TCGA-CJ-4874-01A	KIRC	0.8265	DUSP28
ENSG00000188542	TCGA-B0-4690-01A	KIRC	1.1192	DUSP28
ENSG00000188542	TCGA-B8-5553-01A	KIRC	0.9924	DUSP28
ENSG00000188542	TCGA-MW-A4EC-01A	KIRC	1.6495	DUSP28
ENSG00000188542	TCGA-AK-3436-01A	KIRC	0.8119	DUSP28
ENSG00000188542	TCGA-BP-5195-01A	KIRC	0.7632	DUSP28
ENSG00000188542	TCGA-B2-A4SR-01A	KIRC	1.1468	DUSP28
ENSG00000188542	TCGA-BP-4983-01A	KIRC	0.9137	DUSP28
ENSG00000188542	TCGA-B8-4621-01A	KIRC	0.9519	DUSP28
ENSG00000188542	TCGA-B2-4099-01A	KIRC	1.5697	DUSP28
ENSG00000188542	TCGA-B8-5546-01A	KIRC	0.7546	DUSP28
ENSG00000188542	TCGA-B4-5844-01A	KIRC	0.7297	DUSP28
ENSG00000188542	TCGA-B0-4700-01A	KIRC	1.1092	DUSP28
ENSG00000188542	TCGA-B0-5110-01A	KIRC	0.9418	DUSP28
ENSG00000188542	TCGA-CJ-4884-01A	KIRC	1.1155	DUSP28
ENSG00000188542	TCGA-BP-5183-01A	KIRC	1.284	DUSP28
ENSG00000188542	TCGA-A3-3335-01A	KIRC	1.0272	DUSP28
ENSG00000188542	TCGA-A3-3307-01A	KIRC	1.1937	DUSP28
ENSG00000188542	TCGA-BP-4789-01A	KIRC	0.863	DUSP28
ENSG00000188542	TCGA-B0-5702-01A	KIRC	1.0663	DUSP28
ENSG00000188542	TCGA-B0-5690-01A	KIRC	0.7517	DUSP28
ENSG00000188542	TCGA-GK-A6C7-01A	KIRC	0.9088	DUSP28
ENSG00000188542	TCGA-B0-4846-01A	KIRC	0.9878	DUSP28
ENSG00000188542	TCGA-DV-A4W0-01A	KIRC	0.9053	DUSP28
ENSG00000188542	TCGA-B0-4710-01A	KIRC	1.5286	DUSP28
ENSG00000188542	TCGA-B0-4842-01A	KIRC	1.1789	DUSP28
ENSG00000188542	TCGA-AK-3426-01A	KIRC	1.942	DUSP28
ENSG00000188542	TCGA-CZ-5987-01A	KIRC	0.8107	DUSP28
ENSG00000188542	TCGA-A3-3331-01A	KIRC	1.1847	DUSP28
ENSG00000188542	TCGA-CJ-4899-01A	KIRC	1.1044	DUSP28
ENSG00000188542	TCGA-B0-4837-01A	KIRC	0.7557	DUSP28
ENSG00000188542	TCGA-A3-3367-01A	KIRC	0.8454	DUSP28
ENSG00000188542	TCGA-CJ-4870-01A	KIRC	0.4371	DUSP28
ENSG00000188542	TCGA-AK-3428-01A	KIRC	0.4562	DUSP28
ENSG00000188542	TCGA-CW-5581-01A	KIRC	0.819	DUSP28
ENSG00000188542	TCGA-B0-5694-01A	KIRC	0.7752	DUSP28
ENSG00000188542	TCGA-B0-4811-01A	KIRC	1.534	DUSP28
ENSG00000188542	TCGA-BP-4760-01A	KIRC	0.9272	DUSP28
ENSG00000188542	TCGA-AK-3450-01A	KIRC	0.9498	DUSP28
ENSG00000188542	TCGA-A3-A6NL-01A	KIRC	1.0254	DUSP28
ENSG00000188542	TCGA-B0-5713-01A	KIRC	0.7904	DUSP28
ENSG00000188542	TCGA-B0-4694-01A	KIRC	0.8446	DUSP28
ENSG00000188542	TCGA-BP-4756-01A	KIRC	0.9719	DUSP28
ENSG00000188542	TCGA-CJ-4907-01A	KIRC	0.7548	DUSP28
ENSG00000188542	TCGA-BP-4173-01A	KIRC	1.1229	DUSP28
ENSG00000188542	TCGA-B0-5399-01A	KIRC	1.0708	DUSP28
ENSG00000188542	TCGA-B0-4698-01A	KIRC	0.9594	DUSP28
ENSG00000188542	TCGA-B0-5097-01A	KIRC	0.4798	DUSP28
ENSG00000188542	TCGA-3Z-A93Z-01A	KIRC	1.247	DUSP28
ENSG00000188542	TCGA-BP-4769-01A	KIRC	1.1616	DUSP28
ENSG00000188542	TCGA-BP-4347-01A	KIRC	1.8697	DUSP28
ENSG00000188542	TCGA-BP-4975-01A	KIRC	0.8616	DUSP28
ENSG00000188542	TCGA-B0-4703-01A	KIRC	0.8657	DUSP28
ENSG00000188542	TCGA-B0-4706-01A	KIRC	1.3726	DUSP28
ENSG00000188542	TCGA-BP-5000-01A	KIRC	0.9912	DUSP28
ENSG00000188542	TCGA-BP-5191-01A	KIRC	0.7652	DUSP28
ENSG00000188542	TCGA-B0-5108-01A	KIRC	0.7889	DUSP28
ENSG00000188542	TCGA-BP-4964-01A	KIRC	0.7283	DUSP28
ENSG00000188542	TCGA-BP-4768-01A	KIRC	1.3601	DUSP28
ENSG00000188542	TCGA-BP-4795-01A	KIRC	0.8401	DUSP28
ENSG00000188542	TCGA-B0-5102-01A	KIRC	1.1475	DUSP28
ENSG00000188542	TCGA-CJ-4635-01A	KIRC	1.4188	DUSP28
ENSG00000188542	TCGA-BP-4342-01A	KIRC	1.2503	DUSP28
ENSG00000188542	TCGA-CJ-4634-01A	KIRC	1.2964	DUSP28
ENSG00000188542	TCGA-BP-5199-01A	KIRC	0.972	DUSP28
ENSG00000188542	TCGA-B0-4828-01A	KIRC	1.5975	DUSP28
ENSG00000188542	TCGA-B0-4845-01A	KIRC	1.2754	DUSP28
ENSG00000188542	TCGA-A3-3329-01A	KIRC	1.2895	DUSP28
ENSG00000188542	TCGA-B0-4699-01A	KIRC	0.9825	DUSP28
ENSG00000188542	TCGA-BP-4992-01A	KIRC	2.3482	DUSP28
ENSG00000188542	TCGA-BP-4981-01A	KIRC	1.2144	DUSP28
ENSG00000188542	TCGA-BP-4797-01A	KIRC	0.9672	DUSP28
ENSG00000188542	TCGA-A3-3324-01A	KIRC	1.3745	DUSP28
ENSG00000188542	TCGA-BP-4976-01A	KIRC	0.6724	DUSP28
ENSG00000188542	TCGA-CZ-5985-01A	KIRC	0.504	DUSP28
ENSG00000188542	TCGA-B0-5701-01A	KIRC	0.8845	DUSP28
ENSG00000188542	TCGA-BP-4986-01A	KIRC	1.0256	DUSP28
ENSG00000188542	TCGA-B0-5109-01A	KIRC	0.5256	DUSP28
ENSG00000188542	TCGA-CJ-4868-01A	KIRC	0.7112	DUSP28
ENSG00000188542	TCGA-BP-4763-01A	KIRC	0.9831	DUSP28
ENSG00000188542	TCGA-BP-5194-01A	KIRC	0.6433	DUSP28
ENSG00000188542	TCGA-B8-A54G-01A	KIRC	1.3408	DUSP28
ENSG00000188542	TCGA-B0-5703-01A	KIRC	1.084	DUSP28
ENSG00000188542	TCGA-BP-4987-01A	KIRC	0.9718	DUSP28
ENSG00000188542	TCGA-B8-4153-01B	KIRC	0.7462	DUSP28
ENSG00000188542	TCGA-CW-5585-01A	KIRC	0.8244	DUSP28
ENSG00000188542	TCGA-A3-3382-01A	KIRC	1.1035	DUSP28
ENSG00000188542	TCGA-CJ-6033-01A	KIRC	1.0372	DUSP28
ENSG00000188542	TCGA-BP-4354-01A	KIRC	1.1489	DUSP28
ENSG00000188542	TCGA-B0-5709-01A	KIRC	0.9576	DUSP28
ENSG00000188542	TCGA-AK-3456-01A	KIRC	0.6078	DUSP28
ENSG00000188542	TCGA-A3-3383-01A	KIRC	1.3859	DUSP28
ENSG00000188542	TCGA-BP-4782-01A	KIRC	0.565	DUSP28
ENSG00000188542	TCGA-BP-5182-01A	KIRC	0.6704	DUSP28
ENSG00000188542	TCGA-B0-4813-01A	KIRC	1.3601	DUSP28
ENSG00000188542	TCGA-B4-5838-01A	KIRC	1.0526	DUSP28
ENSG00000188542	TCGA-A3-3308-01A	KIRC	1.0645	DUSP28
ENSG00000188542	TCGA-BP-4968-01A	KIRC	1.2912	DUSP28
ENSG00000188542	TCGA-CJ-4642-01B	KIRC	1.4971	DUSP28
ENSG00000188542	TCGA-B0-5698-01A	KIRC	0.7369	DUSP28
ENSG00000188542	TCGA-B8-4619-01A	KIRC	0.9263	DUSP28
ENSG00000188542	TCGA-CJ-4901-01A	KIRC	1.0893	DUSP28
ENSG00000188542	TCGA-CZ-5467-01A	KIRC	0.8459	DUSP28
ENSG00000188542	TCGA-B2-5636-01A	KIRC	1.0044	DUSP28
ENSG00000188542	TCGA-BP-4167-01A	KIRC	1.0142	DUSP28
ENSG00000188542	TCGA-CJ-5689-01A	KIRC	0.7155	DUSP28
ENSG00000188542	TCGA-BP-4775-01A	KIRC	1.5958	DUSP28
ENSG00000188542	TCGA-CJ-4639-01A	KIRC	0.9353	DUSP28
ENSG00000188542	TCGA-BP-5176-01A	KIRC	0.8874	DUSP28
ENSG00000188542	TCGA-CZ-4865-01A	KIRC	0.7933	DUSP28
ENSG00000188542	TCGA-CJ-4894-01A	KIRC	1.1878	DUSP28
ENSG00000188542	TCGA-B0-5117-01A	KIRC	0.9111	DUSP28
ENSG00000188542	TCGA-B2-5639-01A	KIRC	0.7228	DUSP28
ENSG00000188542	TCGA-CZ-4864-01A	KIRC	1.4452	DUSP28
ENSG00000188542	TCGA-CW-5587-01A	KIRC	1.0845	DUSP28
ENSG00000188542	TCGA-B0-5088-01A	KIRC	1.4184	DUSP28
ENSG00000188542	TCGA-BP-4761-01A	KIRC	0.9119	DUSP28
ENSG00000188542	TCGA-CJ-4918-01A	KIRC	1.0007	DUSP28
ENSG00000188542	TCGA-CJ-4905-01A	KIRC	0.6876	DUSP28
ENSG00000188542	TCGA-B0-4814-01A	KIRC	1.1075	DUSP28
ENSG00000188542	TCGA-CZ-5458-01A	KIRC	1.0629	DUSP28
ENSG00000188542	TCGA-BP-5202-01A	KIRC	0.9252	DUSP28
ENSG00000188542	TCGA-BP-5006-01A	KIRC	0.8962	DUSP28
ENSG00000188542	TCGA-BP-4998-01A	KIRC	1.1281	DUSP28
ENSG00000188542	TCGA-B0-5081-01A	KIRC	1.1564	DUSP28
ENSG00000188542	TCGA-B0-5100-01A	KIRC	1.1248	DUSP28
ENSG00000188542	TCGA-BP-4165-01A	KIRC	1.2175	DUSP28
ENSG00000188542	TCGA-BP-4337-01A	KIRC	1.4189	DUSP28
ENSG00000188542	TCGA-CZ-5462-01A	KIRC	0.9675	DUSP28
ENSG00000188542	TCGA-BP-5173-01A	KIRC	0.8817	DUSP28
ENSG00000188542	TCGA-BP-4330-01A	KIRC	1.5412	DUSP28
ENSG00000188542	TCGA-B0-4839-01A	KIRC	0.6195	DUSP28
ENSG00000188542	TCGA-CZ-4856-01A	KIRC	0.6313	DUSP28
ENSG00000188542	TCGA-CJ-6028-01A	KIRC	0.7694	DUSP28
ENSG00000188542	TCGA-B0-5700-01A	KIRC	0.7204	DUSP28
ENSG00000188542	TCGA-BP-4774-01A	KIRC	0.9871	DUSP28
ENSG00000188542	TCGA-A3-3370-01A	KIRC	1.1421	DUSP28
ENSG00000188542	TCGA-BP-4346-01A	KIRC	1.3932	DUSP28
ENSG00000188542	TCGA-A3-3378-01A	KIRC	1.1393	DUSP28
ENSG00000188542	TCGA-EU-5906-01A	KIRC	0.9343	DUSP28
ENSG00000188542	TCGA-BP-4803-01A	KIRC	0.8192	DUSP28
ENSG00000188542	TCGA-BP-5186-01A	KIRC	0.8295	DUSP28
ENSG00000188542	TCGA-BP-5010-01A	KIRC	0.8143	DUSP28
ENSG00000188542	TCGA-B0-4693-01A	KIRC	1.0043	DUSP28
ENSG00000188542	TCGA-BP-4777-01A	KIRC	1.1527	DUSP28
ENSG00000188542	TCGA-B0-5712-01A	KIRC	1.0318	DUSP28
ENSG00000188542	TCGA-CJ-5683-01A	KIRC	0.7626	DUSP28
ENSG00000188542	TCGA-CZ-4857-01A	KIRC	1.0869	DUSP28
ENSG00000188542	TCGA-B8-A54I-01A	KIRC	1.7171	DUSP28
ENSG00000188542	TCGA-A3-3326-01A	KIRC	1.6195	DUSP28
ENSG00000188542	TCGA-B0-5699-01A	KIRC	0.6859	DUSP28
ENSG00000188542	TCGA-BP-5180-01A	KIRC	0.7829	DUSP28
ENSG00000188542	TCGA-B8-5158-01A	KIRC	0.729	DUSP28
ENSG00000188542	TCGA-DV-5565-01A	KIRC	0.6486	DUSP28
ENSG00000188542	TCGA-CZ-5465-01A	KIRC	0.7893	DUSP28
ENSG00000188542	TCGA-BP-4759-01A	KIRC	0.6655	DUSP28
ENSG00000188542	TCGA-B0-4852-01A	KIRC	1.226	DUSP28
ENSG00000188542	TCGA-BP-5189-01A	KIRC	0.6414	DUSP28
ENSG00000188542	TCGA-B0-5084-01A	KIRC	1.1672	DUSP28
ENSG00000188542	TCGA-A3-3352-01A	KIRC	1.2403	DUSP28
ENSG00000188542	TCGA-DV-A4VZ-01A	KIRC	1.446	DUSP28
ENSG00000188542	TCGA-B0-4847-01A	KIRC	1.5737	DUSP28
ENSG00000188542	TCGA-CJ-4873-01A	KIRC	1.3118	DUSP28
ENSG00000188542	TCGA-CJ-5681-01A	KIRC	0.769	DUSP28
ENSG00000188542	TCGA-B2-3923-01A	KIRC	0.9827	DUSP28
ENSG00000188542	TCGA-CZ-4858-01A	KIRC	0.9261	DUSP28
ENSG00000188542	TCGA-B0-5096-01A	KIRC	0.9179	DUSP28
ENSG00000188542	TCGA-CZ-5455-01A	KIRC	1.2579	DUSP28
ENSG00000188542	TCGA-A3-A8OW-01A	KIRC	1.2205	DUSP28
ENSG00000188542	TCGA-BP-4325-01A	KIRC	1.4076	DUSP28
ENSG00000188542	TCGA-B0-4697-01A	KIRC	1.9355	DUSP28
ENSG00000188542	TCGA-CJ-4912-01A	KIRC	0.9336	DUSP28
ENSG00000188542	TCGA-B0-4836-01A	KIRC	0.9439	DUSP28
ENSG00000188542	TCGA-A3-3313-01A	KIRC	1.2723	DUSP28
ENSG00000188542	TCGA-CW-5590-01A	KIRC	0.9734	DUSP28
ENSG00000188542	TCGA-DV-5575-01A	KIRC	0.5448	DUSP28
ENSG00000188542	TCGA-B8-A54D-01A	KIRC	2.0176	DUSP28
ENSG00000188542	TCGA-B2-5633-01B	KIRC	2.1895	DUSP28
ENSG00000188542	TCGA-AK-3458-01A	KIRC	2.3217	DUSP28
ENSG00000188542	TCGA-CJ-4881-01A	KIRC	0.8605	DUSP28
ENSG00000188542	TCGA-A3-3319-01A	KIRC	0.8705	DUSP28
ENSG00000188542	TCGA-BP-5008-01A	KIRC	0.7336	DUSP28
ENSG00000188542	TCGA-CJ-4900-01A	KIRC	1.2075	DUSP28
ENSG00000188542	TCGA-BP-4965-01A	KIRC	0.964	DUSP28
ENSG00000188542	TCGA-B0-5696-01A	KIRC	0.8228	DUSP28
ENSG00000188542	TCGA-BP-4959-01A	KIRC	0.7642	DUSP28
ENSG00000188542	TCGA-B0-5106-01A	KIRC	1.2987	DUSP28
ENSG00000188542	TCGA-BP-5009-01A	KIRC	1.1393	DUSP28
ENSG00000188542	TCGA-BP-4353-01A	KIRC	1.0121	DUSP28
ENSG00000188542	TCGA-B0-5705-01A	KIRC	0.8348	DUSP28
ENSG00000188542	TCGA-DV-5573-01A	KIRC	1.3188	DUSP28
ENSG00000188542	TCGA-AK-3460-01A	KIRC	0.9873	DUSP28
ENSG00000188542	TCGA-B0-4712-01A	KIRC	0.885	DUSP28
ENSG00000188542	TCGA-B0-4707-01A	KIRC	1.3296	DUSP28
ENSG00000188542	TCGA-CJ-4637-01A	KIRC	1.4839	DUSP28
ENSG00000188542	TCGA-CW-6088-01A	KIRC	1.0631	DUSP28
ENSG00000188542	TCGA-BP-5004-01A	KIRC	1.2258	DUSP28
ENSG00000188542	TCGA-BP-4989-01A	KIRC	1.779	DUSP28
ENSG00000188542	TCGA-BP-5181-01A	KIRC	0.5975	DUSP28
ENSG00000188542	TCGA-B8-5162-01A	KIRC	0.8614	DUSP28
ENSG00000188542	TCGA-BP-4164-01A	KIRC	1.0816	DUSP28
ENSG00000188542	TCGA-AK-3447-01A	KIRC	1.6968	DUSP28
ENSG00000188542	TCGA-B0-4822-01A	KIRC	1.2686	DUSP28
ENSG00000188542	TCGA-B2-5641-01A	KIRC	0.5541	DUSP28
ENSG00000188542	TCGA-B0-5693-01A	KIRC	0.8373	DUSP28
ENSG00000188542	TCGA-B0-4688-01A	KIRC	1.4222	DUSP28
ENSG00000188542	TCGA-CJ-5675-01A	KIRC	1.081	DUSP28
ENSG00000188542	TCGA-BP-5196-01A	KIRC	0.9599	DUSP28
ENSG00000188542	TCGA-B0-4823-01A	KIRC	0.6837	DUSP28
ENSG00000188542	TCGA-BP-4170-01A	KIRC	0.9922	DUSP28
ENSG00000188542	TCGA-CJ-5680-01A	KIRC	1.1931	DUSP28
ENSG00000188542	TCGA-BP-4963-01A	KIRC	1.0319	DUSP28
ENSG00000188542	TCGA-B8-4151-01A	KIRC	0.9283	DUSP28
ENSG00000188542	TCGA-A3-3323-01A	KIRC	1.0861	DUSP28
ENSG00000188542	TCGA-DV-5568-01A	KIRC	0.9966	DUSP28
ENSG00000188542	TCGA-B0-5707-01A	KIRC	1.0214	DUSP28
ENSG00000188542	TCGA-AS-3778-01A	KIRC	1.0917	DUSP28
ENSG00000188542	TCGA-6D-AA2E-01A	KIRC	0.9709	DUSP28
ENSG00000188542	TCGA-BP-4177-01A	KIRC	0.7649	DUSP28
ENSG00000188542	TCGA-B0-4844-01A	KIRC	0.8985	DUSP28
ENSG00000188542	TCGA-AK-3425-01A	KIRC	0.5767	DUSP28
ENSG00000188542	TCGA-B0-4718-01A	KIRC	0.994	DUSP28
ENSG00000188542	TCGA-B4-5378-01A	KIRC	0.7985	DUSP28
ENSG00000188542	TCGA-BP-4159-01A	KIRC	0.7983	DUSP28
ENSG00000188542	TCGA-BP-5170-01A	KIRC	0.7593	DUSP28
ENSG00000188542	TCGA-BP-5198-01A	KIRC	0.5965	DUSP28
ENSG00000188542	TCGA-B0-4810-01A	KIRC	1.6207	DUSP28
ENSG00000188542	TCGA-B4-5843-01A	KIRC	1.1992	DUSP28
ENSG00000188542	TCGA-B0-4843-01A	KIRC	1.065	DUSP28
ENSG00000188542	TCGA-CJ-5676-01A	KIRC	1.2185	DUSP28
ENSG00000188542	TCGA-CJ-4897-01A	KIRC	0.9957	DUSP28
ENSG00000188542	TCGA-A3-3346-01A	KIRC	1.409	DUSP28
ENSG00000188542	TCGA-CJ-4641-01A	KIRC	1.3174	DUSP28
ENSG00000188542	TCGA-B0-5692-01A	KIRC	1.0974	DUSP28
ENSG00000188542	TCGA-CJ-4888-01A	KIRC	1.0661	DUSP28
ENSG00000188542	TCGA-B0-4821-01A	KIRC	1.1673	DUSP28
ENSG00000188542	TCGA-BP-5185-01A	KIRC	0.6305	DUSP28
ENSG00000188542	TCGA-CJ-6031-01A	KIRC	0.6888	DUSP28
ENSG00000188542	TCGA-AK-3451-01A	KIRC	1.5647	DUSP28
ENSG00000188542	TCGA-B0-5119-01A	KIRC	0.8216	DUSP28
ENSG00000188542	TCGA-CZ-5457-01A	KIRC	1.1233	DUSP28
ENSG00000188542	TCGA-CZ-5451-01A	KIRC	0.8989	DUSP28
ENSG00000188542	TCGA-B0-4824-01A	KIRC	1.2189	DUSP28
ENSG00000188542	TCGA-EU-5907-01A	KIRC	0.8956	DUSP28
ENSG00000188542	TCGA-BP-4166-01A	KIRC	0.6382	DUSP28
ENSG00000188542	TCGA-A3-3343-01A	KIRC	1.1659	DUSP28
ENSG00000188542	TCGA-BP-5174-01A	KIRC	1.1372	DUSP28
ENSG00000188542	TCGA-CJ-4878-01A	KIRC	1.3365	DUSP28
ENSG00000188542	TCGA-BP-4765-01A	KIRC	1.1303	DUSP28
ENSG00000188542	TCGA-BP-4967-01A	KIRC	0.9022	DUSP28
ENSG00000188542	TCGA-EU-5905-01A	KIRC	0.9291	DUSP28
ENSG00000188542	TCGA-BP-4807-01A	KIRC	0.7638	DUSP28
ENSG00000188542	TCGA-BP-4994-01A	KIRC	0.6505	DUSP28
ENSG00000188542	TCGA-DV-5567-01A	KIRC	0.8454	DUSP28
ENSG00000188542	TCGA-B0-5115-01A	KIRC	1.194	DUSP28
ENSG00000188542	TCGA-AS-3777-01A	KIRC	0.4902	DUSP28
ENSG00000188542	TCGA-CZ-4862-01A	KIRC	1.2983	DUSP28
ENSG00000188542	TCGA-B0-5697-01A	KIRC	0.89	DUSP28
ENSG00000188542	TCGA-B0-4701-01A	KIRC	1.129	DUSP28
ENSG00000188542	TCGA-BP-4776-01A	KIRC	1.1504	DUSP28
ENSG00000188542	TCGA-BP-4787-01A	KIRC	1.0476	DUSP28
ENSG00000188542	TCGA-B0-5080-01A	KIRC	0.9563	DUSP28
ENSG00000188542	TCGA-BP-4327-01A	KIRC	1.0909	DUSP28
ENSG00000188542	TCGA-B8-5551-01A	KIRC	0.7965	DUSP28
ENSG00000188542	TCGA-CJ-4882-01A	KIRC	1.2941	DUSP28
ENSG00000188542	TCGA-B0-5691-01A	KIRC	0.8105	DUSP28
ENSG00000188542	TCGA-A3-3380-01A	KIRC	1.8253	DUSP28
ENSG00000188542	TCGA-BP-4341-01A	KIRC	1.0619	DUSP28
ENSG00000188542	TCGA-CW-5580-01A	KIRC	0.7461	DUSP28
ENSG00000188542	TCGA-A3-3306-01A	KIRC	1.8176	DUSP28
ENSG00000188542	TCGA-BP-5175-01A	KIRC	0.715	DUSP28
ENSG00000188542	TCGA-CJ-4908-01A	KIRC	0.8636	DUSP28
ENSG00000188542	TCGA-B8-4143-01A	KIRC	2.0004	DUSP28
ENSG00000188542	TCGA-G6-A8L7-01A	KIRC	1.6106	DUSP28
ENSG00000188542	TCGA-CZ-5456-01A	KIRC	1.032	DUSP28
ENSG00000188542	TCGA-B0-5706-01A	KIRC	0.7659	DUSP28
ENSG00000188542	TCGA-CW-5591-01A	KIRC	0.6993	DUSP28
ENSG00000188542	TCGA-A3-3320-01A	KIRC	1.0389	DUSP28
ENSG00000188542	TCGA-AK-3427-01A	KIRC	1.9684	DUSP28
ENSG00000188542	TCGA-B0-4817-01A	KIRC	1.2377	DUSP28
ENSG00000188542	TCGA-AK-3461-01A	KIRC	1.0053	DUSP28
ENSG00000188542	TCGA-B0-5104-01A	KIRC	1.0377	DUSP28
ENSG00000188542	TCGA-B2-4102-01A	KIRC	1.5844	DUSP28
ENSG00000188542	TCGA-CW-5588-01A	KIRC	0.7746	DUSP28
ENSG00000188542	TCGA-BP-4351-01A	KIRC	1.8035	DUSP28
ENSG00000188542	TCGA-BP-4334-01A	KIRC	1.4722	DUSP28
ENSG00000188542	TCGA-BP-5192-01A	KIRC	0.8604	DUSP28
ENSG00000188542	TCGA-A3-A6NJ-01A	KIRC	1.1213	DUSP28
ENSG00000188542	TCGA-CZ-4860-01A	KIRC	1.124	DUSP28
ENSG00000188542	TCGA-A3-3316-01A	KIRC	1.1475	DUSP28
ENSG00000188542	TCGA-CJ-4640-01A	KIRC	0.9319	DUSP28
ENSG00000188542	TCGA-BP-4969-01A	KIRC	1.558	DUSP28
ENSG00000188542	TCGA-BP-5178-01A	KIRC	0.6607	DUSP28
ENSG00000188542	TCGA-B8-A54F-01A	KIRC	0.5587	DUSP28
ENSG00000188542	TCGA-B0-4713-01A	KIRC	1.2445	DUSP28
ENSG00000188542	TCGA-A3-3349-01A	KIRC	1.2117	DUSP28
ENSG00000188542	TCGA-B4-5377-01A	KIRC	0.7215	DUSP28
ENSG00000188542	TCGA-BP-4343-01A	KIRC	0.7935	DUSP28
ENSG00000188542	TCGA-T7-A92I-01A	KIRC	1.3363	DUSP28
ENSG00000188542	TCGA-B0-5107-01A	KIRC	1.6666	DUSP28
ENSG00000188542	TCGA-B8-5159-01A	KIRC	0.9944	DUSP28
ENSG00000188542	TCGA-B0-5711-01A	KIRC	0.8248	DUSP28
ENSG00000188542	TCGA-B0-5116-01A	KIRC	0.3615	DUSP28
ENSG00000188542	TCGA-CZ-4854-01A	KIRC	0.9191	DUSP28
ENSG00000188542	TCGA-CJ-4871-01A	KIRC	0.7103	DUSP28
ENSG00000188542	TCGA-BP-4977-01A	KIRC	1.1724	DUSP28
ENSG00000188542	TCGA-A3-3363-01A	KIRC	1.7435	DUSP28
ENSG00000188542	TCGA-CJ-5686-01A	KIRC	1.1699	DUSP28
ENSG00000188542	TCGA-BP-4176-01A	KIRC	0.9202	DUSP28
ENSG00000188542	TCGA-B8-A54H-01A	KIRC	1.2214	DUSP28
ENSG00000188542	TCGA-B2-4098-01A	KIRC	1.1369	DUSP28
ENSG00000188542	TCGA-CJ-4876-01A	KIRC	1.6932	DUSP28
ENSG00000188542	TCGA-AK-3454-01A	KIRC	1.2026	DUSP28
ENSG00000188542	TCGA-BP-4798-01A	KIRC	1.7053	DUSP28
ENSG00000188542	TCGA-B0-5092-01A	KIRC	1.5168	DUSP28
ENSG00000188542	TCGA-CJ-5684-01A	KIRC	0.7438	DUSP28
ENSG00000188542	TCGA-A3-A8CQ-01A	KIRC	1.2402	DUSP28
ENSG00000188542	TCGA-CZ-5461-01A	KIRC	0.7034	DUSP28
ENSG00000188542	TCGA-B0-4848-01A	KIRC	0.9128	DUSP28
ENSG00000188542	TCGA-CZ-5468-01A	KIRC	0.5652	DUSP28
ENSG00000188542	TCGA-A3-3365-01A	KIRC	1.364	DUSP28
ENSG00000188542	TCGA-A3-3387-01A	KIRC	1.0973	DUSP28
ENSG00000188542	TCGA-CW-6093-01A	KIRC	0.7784	DUSP28
ENSG00000188542	TCGA-CZ-5454-01A	KIRC	0.6689	DUSP28
ENSG00000188542	TCGA-BP-4344-01A	KIRC	1.2114	DUSP28
ENSG00000188542	TCGA-B0-4833-01A	KIRC	1.6238	DUSP28
ENSG00000188542	TCGA-B0-5085-01A	KIRC	1.2698	DUSP28
ENSG00000188542	TCGA-DV-5574-01A	KIRC	0.8122	DUSP28
ENSG00000188542	TCGA-BP-4163-01A	KIRC	1.0305	DUSP28
ENSG00000188542	TCGA-B8-4622-01A	KIRC	1.0581	DUSP28
ENSG00000188542	TCGA-A3-3373-01A	KIRC	0.7379	DUSP28
ENSG00000188542	TCGA-AK-3433-01A	KIRC	0.8002	DUSP28
ENSG00000188542	TCGA-BP-4158-01A	KIRC	1.2955	DUSP28
ENSG00000188542	TCGA-CZ-5989-01A	KIRC	0.7416	DUSP28
ENSG00000188542	TCGA-CJ-4644-01A	KIRC	0.937	DUSP28
ENSG00000188542	TCGA-DV-A4VX-01A	KIRC	1.5151	DUSP28
ENSG00000188542	TCGA-BP-4991-01A	KIRC	0.8666	DUSP28
ENSG00000188542	TCGA-BP-4174-01A	KIRC	1.0715	DUSP28
ENSG00000188542	TCGA-B0-5083-01A	KIRC	0.6348	DUSP28
ENSG00000188542	TCGA-BP-4349-01A	KIRC	1.5456	DUSP28
ENSG00000188542	TCGA-B0-4827-01A	KIRC	0.8	DUSP28
ENSG00000188542	TCGA-CJ-4904-01A	KIRC	0.6365	DUSP28
ENSG00000188542	TCGA-B0-4714-01A	KIRC	1.8731	DUSP28
ENSG00000188542	TCGA-BP-4961-01A	KIRC	0.9797	DUSP28
ENSG00000188542	TCGA-B0-4838-01A	KIRC	1.2774	DUSP28
ENSG00000188542	TCGA-BP-4340-01A	KIRC	1.2802	DUSP28
ENSG00000188542	TCGA-B8-5164-01A	KIRC	0.9419	DUSP28
ENSG00000188542	TCGA-BP-5190-01A	KIRC	0.9376	DUSP28
ENSG00000188542	TCGA-BP-4973-01A	KIRC	1.0902	DUSP28
ENSG00000188542	TCGA-B8-4620-01A	KIRC	0.5728	DUSP28
ENSG00000188542	TCGA-CJ-6032-01A	KIRC	0.7718	DUSP28
ENSG00000188542	TCGA-B0-4819-01A	KIRC	1.3752	DUSP28
ENSG00000188542	TCGA-CZ-4853-01A	KIRC	0.7926	DUSP28
ENSG00000188542	TCGA-B8-4154-01A	KIRC	1.2338	DUSP28
ENSG00000188542	TCGA-CW-5589-01A	KIRC	0.7937	DUSP28
ENSG00000188542	TCGA-B0-5402-01A	KIRC	0.7166	DUSP28
ENSG00000188542	TCGA-CJ-4903-01A	KIRC	1.2721	DUSP28
ENSG00000188542	TCGA-BP-4804-01A	KIRC	1.146	DUSP28
ENSG00000188542	TCGA-BP-5001-01A	KIRC	1.5959	DUSP28
ENSG00000188542	TCGA-CZ-5469-01A	KIRC	1.3573	DUSP28
ENSG00000188542	TCGA-BP-4766-01A	KIRC	1.4234	DUSP28
ENSG00000188542	TCGA-A3-3372-01A	KIRC	1.3586	DUSP28
ENSG00000188542	TCGA-A3-3357-01A	KIRC	0.9008	DUSP28
ENSG00000188542	TCGA-BP-4332-01A	KIRC	1.1596	DUSP28
ENSG00000188542	TCGA-AK-3455-01A	KIRC	1.1816	DUSP28
ENSG00000188542	TCGA-CZ-5470-01A	KIRC	1.268	DUSP28
ENSG00000188542	TCGA-B8-5549-01A	KIRC	0.5113	DUSP28
ENSG00000188542	TCGA-AK-3431-01A	KIRC	0.5351	DUSP28
ENSG00000188542	TCGA-BP-4770-01A	KIRC	0.6925	DUSP28
ENSG00000188542	TCGA-B8-5550-01A	KIRC	1.2385	DUSP28
ENSG00000188542	TCGA-AK-3440-01A	KIRC	0.78	DUSP28
ENSG00000188542	TCGA-CJ-4643-01A	KIRC	0.9109	DUSP28
ENSG00000188542	TCGA-B8-A54J-01A	KIRC	1.2929	DUSP28
ENSG00000188542	TCGA-DV-5569-01A	KIRC	0.7178	DUSP28
ENSG00000188542	TCGA-BP-4970-01A	KIRC	0.6786	DUSP28
ENSG00000188542	TCGA-AK-3445-01A	KIRC	1.4039	DUSP28
ENSG00000188542	TCGA-B0-4696-01A	KIRC	0.5335	DUSP28
ENSG00000188542	TCGA-CJ-4895-01A	KIRC	1.05	DUSP28
ENSG00000188542	TCGA-BP-4971-01A	KIRC	1.5518	DUSP28
ENSG00000188542	TCGA-BP-4160-01A	KIRC	0.848	DUSP28
ENSG00000188542	TCGA-A3-3351-01A	KIRC	1.6288	DUSP28
ENSG00000188542	TCGA-B8-A7U6-01A	KIRC	0.999	DUSP28
ENSG00000188542	TCGA-MM-A564-01A	KIRC	1.6814	DUSP28
ENSG00000188542	TCGA-BP-4974-01A	KIRC	1.3	DUSP28
ENSG00000188542	TCGA-B0-4815-01A	KIRC	1.6881	DUSP28
ENSG00000188542	TCGA-CJ-5677-01A	KIRC	0.7659	DUSP28
ENSG00000188542	TCGA-BP-4781-01A	KIRC	0.721	DUSP28
ENSG00000188542	TCGA-CJ-4889-01A	KIRC	0.95	DUSP28
ENSG00000188542	TCGA-EU-5904-01A	KIRC	0.7428	DUSP28
ENSG00000188542	TCGA-BP-4758-01A	KIRC	0.9207	DUSP28
ENSG00000188542	TCGA-CJ-4875-01A	KIRC	1.3531	DUSP28
ENSG00000188542	TCGA-A3-3317-01A	KIRC	1.4704	DUSP28
ENSG00000188542	TCGA-B0-5710-01A	KIRC	0.9144	DUSP28
ENSG00000188542	TCGA-BP-4335-01A	KIRC	1.3942	DUSP28
ENSG00000188542	TCGA-CJ-4893-01A	KIRC	0.933	DUSP28
ENSG00000188542	TCGA-G6-A8L8-01A	KIRC	1.3564	DUSP28
ENSG00000188542	TCGA-CZ-5984-01A	KIRC	0.8972	DUSP28
ENSG00000188542	TCGA-CW-6087-01A	KIRC	0.803	DUSP28
ENSG00000188542	TCGA-B0-5113-01A	KIRC	1.1381	DUSP28
ENSG00000188542	TCGA-BP-4784-01A	KIRC	0.9081	DUSP28
ENSG00000188542	TCGA-CJ-6027-01A	KIRC	0.5898	DUSP28
ENSG00000188542	TCGA-CJ-4890-01A	KIRC	0.9826	DUSP28
ENSG00000188542	TCGA-B0-5094-01A	KIRC	1.5403	DUSP28
ENSG00000188542	TCGA-BP-4338-01A	KIRC	0.9745	DUSP28
ENSG00000188542	TCGA-BP-5007-01A	KIRC	1.4285	DUSP28
ENSG00000188542	TCGA-B8-A8YJ-01A	KIRC	1.2386	DUSP28
ENSG00000188542	TCGA-B4-5836-01A	KIRC	1.0937	DUSP28
ENSG00000188542	TCGA-BP-5169-01A	KIRC	0.8327	DUSP28
ENSG00000188542	TCGA-B8-A54E-01A	KIRC	0.9838	DUSP28
ENSG00000188542	TCGA-CJ-4636-01A	KIRC	1.2653	DUSP28
ENSG00000188542	TCGA-CJ-4916-01A	KIRC	1.3412	DUSP28
ENSG00000188542	TCGA-AK-3429-01A	KIRC	1.2498	DUSP28
ENSG00000188542	TCGA-A3-3362-01A	KIRC	1.1687	DUSP28
ENSG00000188542	TCGA-A3-A8OV-01A	KIRC	1.1774	DUSP28
ENSG00000188542	TCGA-CZ-5452-01A	KIRC	1.1217	DUSP28
ENSG00000188542	TCGA-CJ-5672-01A	KIRC	1.0661	DUSP28
ENSG00000188542	TCGA-CZ-5460-01A	KIRC	0.7489	DUSP28
ENSG00000188542	TCGA-BP-4972-01A	KIRC	0.7043	DUSP28
ENSG00000188542	TCGA-B0-4841-01A	KIRC	0.4261	DUSP28
ENSG00000188542	TCGA-BP-5168-01A	KIRC	0.7909	DUSP28
ENSG00000188542	TCGA-B0-4691-01A	KIRC	1.5106	DUSP28
ENSG00000188542	TCGA-BP-5184-01A	KIRC	0.8301	DUSP28
ENSG00000188542	TCGA-B0-5077-01A	KIRC	1.1888	DUSP28
ENSG00000188542	TCGA-BP-4162-01A	KIRC	1.0485	DUSP28
ENSG00000188542	TCGA-MM-A84U-01A	KIRC	1.1157	DUSP28
ENSG00000188542	TCGA-CJ-5671-01A	KIRC	0.6987	DUSP28
ENSG00000188542	TCGA-B0-5095-01A	KIRC	0.821	DUSP28
ENSG00000188542	TCGA-A3-3374-01A	KIRC	0.9621	DUSP28
ENSG00000188542	TCGA-B0-5121-01A	KIRC	0.6498	DUSP28
ENSG00000188542	TCGA-BP-4345-01A	KIRC	0.9041	DUSP28
ENSG00000188542	TCGA-CJ-4885-01A	KIRC	0.6951	DUSP28
ENSG00000188542	TCGA-CZ-4859-01A	KIRC	0.4673	DUSP28
ENSG00000188542	TCGA-BP-5177-01A	KIRC	0.5638	DUSP28
ENSG00000188542	TCGA-B0-4834-01A	KIRC	0.7297	DUSP28
ENSG00000188542	TCGA-BP-4999-01A	KIRC	1.0562	DUSP28
ENSG00000188542	TCGA-B0-5400-01A	KIRC	1.0334	DUSP28
ENSG00000188542	TCGA-B0-4818-01A	KIRC	1.2039	DUSP28
ENSG00000188542	TCGA-CZ-5463-01A	KIRC	1.0725	DUSP28
ENSG00000188542	TCGA-BP-4762-01A	KIRC	0.8358	DUSP28
ENSG00000188542	TCGA-B8-5552-01B	KIRC	0.9906	DUSP28
ENSG00000188542	TCGA-BP-4790-01A	KIRC	1.0805	DUSP28
ENSG00000188542	TCGA-BP-4962-01A	KIRC	0.8424	DUSP28
ENSG00000188542	TCGA-B8-A54K-01A	KIRC	1.0789	DUSP28
ENSG00000188542	TCGA-CZ-5464-01A	KIRC	0.9335	DUSP28
ENSG00000188542	TCGA-CJ-4872-01A	KIRC	0.8627	DUSP28
ENSG00000188542	TCGA-CJ-4892-01A	KIRC	1.3573	DUSP28
ENSG00000188542	TCGA-A3-3385-01A	KIRC	1.0378	DUSP28
ENSG00000188542	TCGA-A3-A6NI-01A	KIRC	1.1162	DUSP28
ENSG00000188542	TCGA-B0-5075-01A	KIRC	1.1376	DUSP28
ENSG00000188542	TCGA-CJ-4920-01A	KIRC	0.8796	DUSP28
ENSG00000188542	TCGA-BP-4985-01A	KIRC	0.7672	DUSP28
ENSG00000188542	TCGA-G6-A5PC-01A	KIRC	1.5534	DUSP28
ENSG00000188542	TCGA-BP-4982-01A	KIRC	1.125	DUSP28
ENSG00000188542	TCGA-AK-3453-01A	KIRC	1.3984	DUSP28
ENSG00000188542	TCGA-B0-4945-01A	KIRC	1.1636	DUSP28
ENSG00000188542	TCGA-A3-3376-01A	KIRC	1.1194	DUSP28
ENSG00000188542	TCGA-B1-5398-01A	KIRP	0.7143	DUSP28
ENSG00000188542	TCGA-SX-A7SN-01A	KIRP	1.2912	DUSP28
ENSG00000188542	TCGA-AL-3468-01A	KIRP	1.0862	DUSP28
ENSG00000188542	TCGA-2Z-A9JT-01A	KIRP	0.8217	DUSP28
ENSG00000188542	TCGA-BQ-7046-01A	KIRP	1.0919	DUSP28
ENSG00000188542	TCGA-B9-4115-01A	KIRP	1.7609	DUSP28
ENSG00000188542	TCGA-B9-A69E-01A	KIRP	0.7193	DUSP28
ENSG00000188542	TCGA-B9-5155-01A	KIRP	1.2509	DUSP28
ENSG00000188542	TCGA-BQ-7061-01A	KIRP	0.4891	DUSP28
ENSG00000188542	TCGA-WN-A9G9-01A	KIRP	1.7434	DUSP28
ENSG00000188542	TCGA-BQ-5886-01A	KIRP	0.6893	DUSP28
ENSG00000188542	TCGA-B9-A8YH-01A	KIRP	1.6442	DUSP28
ENSG00000188542	TCGA-SX-A7SU-01A	KIRP	2.3561	DUSP28
ENSG00000188542	TCGA-DZ-6133-01A	KIRP	1.3042	DUSP28
ENSG00000188542	TCGA-Y8-A895-01A	KIRP	1.4606	DUSP28
ENSG00000188542	TCGA-SX-A7SQ-01A	KIRP	1.3308	DUSP28
ENSG00000188542	TCGA-DW-7839-01A	KIRP	1.4686	DUSP28
ENSG00000188542	TCGA-5P-A9KH-01A	KIRP	0.8521	DUSP28
ENSG00000188542	TCGA-BQ-7059-01A	KIRP	0.7573	DUSP28
ENSG00000188542	TCGA-P4-A5ED-01A	KIRP	1.8458	DUSP28
ENSG00000188542	TCGA-A4-7734-01A	KIRP	1.3707	DUSP28
ENSG00000188542	TCGA-AL-3471-01A	KIRP	2.1374	DUSP28
ENSG00000188542	TCGA-IA-A40Y-01A	KIRP	1.2353	DUSP28
ENSG00000188542	TCGA-IA-A83W-01A	KIRP	1.527	DUSP28
ENSG00000188542	TCGA-2Z-A9JO-01A	KIRP	0.829	DUSP28
ENSG00000188542	TCGA-HE-A5NJ-01A	KIRP	1.42	DUSP28
ENSG00000188542	TCGA-A4-A5XZ-01A	KIRP	1.3292	DUSP28
ENSG00000188542	TCGA-B1-A47M-01A	KIRP	1.5845	DUSP28
ENSG00000188542	TCGA-F9-A7VF-01A	KIRP	1.6457	DUSP28
ENSG00000188542	TCGA-BQ-7051-01A	KIRP	0.8696	DUSP28
ENSG00000188542	TCGA-SX-A7SL-01A	KIRP	1.3779	DUSP28
ENSG00000188542	TCGA-Y8-A897-01A	KIRP	1.4535	DUSP28
ENSG00000188542	TCGA-A4-7584-01A	KIRP	1.1381	DUSP28
ENSG00000188542	TCGA-2Z-A9JD-01A	KIRP	0.8176	DUSP28
ENSG00000188542	TCGA-2Z-A9JR-01A	KIRP	1.3847	DUSP28
ENSG00000188542	TCGA-DZ-6135-01A	KIRP	1.1203	DUSP28
ENSG00000188542	TCGA-BQ-5890-01A	KIRP	0.8102	DUSP28
ENSG00000188542	TCGA-UZ-A9PK-01A	KIRP	1.6106	DUSP28
ENSG00000188542	TCGA-BQ-5879-01A	KIRP	0.4887	DUSP28
ENSG00000188542	TCGA-A4-A4ZT-01A	KIRP	1.0523	DUSP28
ENSG00000188542	TCGA-P4-A5E8-01A	KIRP	1.2384	DUSP28
ENSG00000188542	TCGA-2Z-A9JQ-01A	KIRP	1.1119	DUSP28
ENSG00000188542	TCGA-B9-A5W7-01A	KIRP	1.0591	DUSP28
ENSG00000188542	TCGA-B1-A656-01A	KIRP	0.8515	DUSP28
ENSG00000188542	TCGA-IZ-8196-01A	KIRP	0.9984	DUSP28
ENSG00000188542	TCGA-A4-7996-01A	KIRP	1.3385	DUSP28
ENSG00000188542	TCGA-A4-8312-01A	KIRP	1.233	DUSP28
ENSG00000188542	TCGA-A4-7915-01A	KIRP	0.5342	DUSP28
ENSG00000188542	TCGA-WN-AB4C-01A	KIRP	0.9928	DUSP28
ENSG00000188542	TCGA-B3-4104-01A	KIRP	1.8008	DUSP28
ENSG00000188542	TCGA-A4-7732-01A	KIRP	1.6856	DUSP28
ENSG00000188542	TCGA-P4-AAVK-01A	KIRP	0.8392	DUSP28
ENSG00000188542	TCGA-PJ-A5Z9-01A	KIRP	1.5594	DUSP28
ENSG00000188542	TCGA-2Z-A9JI-01A	KIRP	1.2745	DUSP28
ENSG00000188542	TCGA-P4-AAVL-01A	KIRP	1.0649	DUSP28
ENSG00000188542	TCGA-BQ-7045-01A	KIRP	0.7145	DUSP28
ENSG00000188542	TCGA-G7-6797-01A	KIRP	1.3462	DUSP28
ENSG00000188542	TCGA-G7-A4TM-01A	KIRP	1.502	DUSP28
ENSG00000188542	TCGA-B3-A6W5-01A	KIRP	1.6434	DUSP28
ENSG00000188542	TCGA-A4-7287-01A	KIRP	1.3207	DUSP28
ENSG00000188542	TCGA-HE-A5NH-01A	KIRP	1.8625	DUSP28
ENSG00000188542	TCGA-A4-7288-01A	KIRP	0.8566	DUSP28
ENSG00000188542	TCGA-B3-3926-01A	KIRP	1.6107	DUSP28
ENSG00000188542	TCGA-2Z-A9J5-01A	KIRP	1.2821	DUSP28
ENSG00000188542	TCGA-G7-6792-01A	KIRP	0.9829	DUSP28
ENSG00000188542	TCGA-Y8-A896-01A	KIRP	1.4922	DUSP28
ENSG00000188542	TCGA-2Z-A9JK-01A	KIRP	1.4626	DUSP28
ENSG00000188542	TCGA-BQ-7044-01A	KIRP	0.9906	DUSP28
ENSG00000188542	TCGA-UZ-A9PQ-01A	KIRP	1.606	DUSP28
ENSG00000188542	TCGA-5P-A9K9-01A	KIRP	1.0531	DUSP28
ENSG00000188542	TCGA-2Z-A9J9-01A	KIRP	1.2772	DUSP28
ENSG00000188542	TCGA-G7-6793-01A	KIRP	0.5679	DUSP28
ENSG00000188542	TCGA-5P-A9KF-01A	KIRP	2.3427	DUSP28
ENSG00000188542	TCGA-Y8-A898-01A	KIRP	1.3429	DUSP28
ENSG00000188542	TCGA-B9-A5W9-01A	KIRP	1.1797	DUSP28
ENSG00000188542	TCGA-HE-A5NK-01A	KIRP	1.2634	DUSP28
ENSG00000188542	TCGA-DZ-6132-01A	KIRP	0.9655	DUSP28
ENSG00000188542	TCGA-BQ-7053-01A	KIRP	0.7602	DUSP28
ENSG00000188542	TCGA-5P-A9JY-01A	KIRP	1.6356	DUSP28
ENSG00000188542	TCGA-G7-6796-01A	KIRP	1.0101	DUSP28
ENSG00000188542	TCGA-2Z-A9J3-01A	KIRP	1.4056	DUSP28
ENSG00000188542	TCGA-BQ-5880-01A	KIRP	0.7284	DUSP28
ENSG00000188542	TCGA-2Z-A9J2-01A	KIRP	1.1235	DUSP28
ENSG00000188542	TCGA-BQ-7055-01A	KIRP	0.7211	DUSP28
ENSG00000188542	TCGA-B9-4117-01A	KIRP	0.6715	DUSP28
ENSG00000188542	TCGA-A4-8311-01A	KIRP	1.1465	DUSP28
ENSG00000188542	TCGA-DW-7963-01B	KIRP	0.7726	DUSP28
ENSG00000188542	TCGA-B9-A8YI-01A	KIRP	0.7921	DUSP28
ENSG00000188542	TCGA-G7-A8LD-01A	KIRP	1.5209	DUSP28
ENSG00000188542	TCGA-5P-A9KA-01A	KIRP	1.4141	DUSP28
ENSG00000188542	TCGA-PJ-A5Z8-01A	KIRP	1.2531	DUSP28
ENSG00000188542	TCGA-DW-5560-01A	KIRP	2.5229	DUSP28
ENSG00000188542	TCGA-Y8-A8RY-01A	KIRP	1.9436	DUSP28
ENSG00000188542	TCGA-SX-A71R-01A	KIRP	2.2292	DUSP28
ENSG00000188542	TCGA-BQ-7049-01A	KIRP	0.8356	DUSP28
ENSG00000188542	TCGA-P4-A5EA-01A	KIRP	1.3447	DUSP28
ENSG00000188542	TCGA-A4-7828-01A	KIRP	0.5974	DUSP28
ENSG00000188542	TCGA-UZ-A9PN-01A	KIRP	1.6167	DUSP28
ENSG00000188542	TCGA-KV-A6GE-01A	KIRP	1.7901	DUSP28
ENSG00000188542	TCGA-G7-6790-01A	KIRP	1.0648	DUSP28
ENSG00000188542	TCGA-F9-A97G-01A	KIRP	0.8811	DUSP28
ENSG00000188542	TCGA-MH-A55Z-01A	KIRP	1.6469	DUSP28
ENSG00000188542	TCGA-B1-A655-01A	KIRP	0.8831	DUSP28
ENSG00000188542	TCGA-B1-7332-01A	KIRP	1.4654	DUSP28
ENSG00000188542	TCGA-IZ-A6M9-01A	KIRP	1.5701	DUSP28
ENSG00000188542	TCGA-A4-8098-01A	KIRP	1.0535	DUSP28
ENSG00000188542	TCGA-B3-4103-01A	KIRP	1.7344	DUSP28
ENSG00000188542	TCGA-SX-A71S-01A	KIRP	1.5316	DUSP28
ENSG00000188542	TCGA-AT-A5NU-01A	KIRP	2.0841	DUSP28
ENSG00000188542	TCGA-MH-A855-01A	KIRP	0.5693	DUSP28
ENSG00000188542	TCGA-BQ-5883-01A	KIRP	0.9986	DUSP28
ENSG00000188542	TCGA-SX-A7SR-01A	KIRP	1.3522	DUSP28
ENSG00000188542	TCGA-B3-8121-01A	KIRP	1.2597	DUSP28
ENSG00000188542	TCGA-2Z-A9JS-01A	KIRP	1.4275	DUSP28
ENSG00000188542	TCGA-AL-3467-01A	KIRP	1.6578	DUSP28
ENSG00000188542	TCGA-KV-A74V-01A	KIRP	1.5625	DUSP28
ENSG00000188542	TCGA-B3-3925-01A	KIRP	1.3251	DUSP28
ENSG00000188542	TCGA-BQ-7062-01A	KIRP	1.063	DUSP28
ENSG00000188542	TCGA-BQ-5889-01A	KIRP	1.2572	DUSP28
ENSG00000188542	TCGA-BQ-5882-01A	KIRP	1.3422	DUSP28
ENSG00000188542	TCGA-J7-A8I2-01A	KIRP	2.059	DUSP28
ENSG00000188542	TCGA-Y8-A894-01A	KIRP	1.4901	DUSP28
ENSG00000188542	TCGA-5P-A9K4-01A	KIRP	1.2991	DUSP28
ENSG00000188542	TCGA-A4-8517-01A	KIRP	0.729	DUSP28
ENSG00000188542	TCGA-4A-A93W-01A	KIRP	1.5146	DUSP28
ENSG00000188542	TCGA-DW-7841-01A	KIRP	1.3725	DUSP28
ENSG00000188542	TCGA-A4-A5Y1-01A	KIRP	1.1415	DUSP28
ENSG00000188542	TCGA-UZ-A9Q0-01A	KIRP	1.0349	DUSP28
ENSG00000188542	TCGA-Y8-A8S1-01A	KIRP	0.7385	DUSP28
ENSG00000188542	TCGA-BQ-5888-01A	KIRP	1.4545	DUSP28
ENSG00000188542	TCGA-DW-7840-01A	KIRP	1.6361	DUSP28
ENSG00000188542	TCGA-B1-A47O-01A	KIRP	1.3857	DUSP28
ENSG00000188542	TCGA-AL-3473-01A	KIRP	2.3053	DUSP28
ENSG00000188542	TCGA-MH-A857-01A	KIRP	1.3495	DUSP28
ENSG00000188542	TCGA-F9-A7Q0-01A	KIRP	1.9546	DUSP28
ENSG00000188542	TCGA-IZ-A6M8-01A	KIRP	0.8951	DUSP28
ENSG00000188542	TCGA-UZ-A9PM-01A	KIRP	0.6668	DUSP28
ENSG00000188542	TCGA-BQ-5891-01A	KIRP	0.9476	DUSP28
ENSG00000188542	TCGA-G7-7502-01A	KIRP	2.1084	DUSP28
ENSG00000188542	TCGA-5P-A9K3-01A	KIRP	1.022	DUSP28
ENSG00000188542	TCGA-IA-A40U-01A	KIRP	1.4514	DUSP28
ENSG00000188542	TCGA-IA-A40X-01A	KIRP	1.2517	DUSP28
ENSG00000188542	TCGA-V9-A7HT-01A	KIRP	1.4358	DUSP28
ENSG00000188542	TCGA-SX-A71W-01A	KIRP	1.4806	DUSP28
ENSG00000188542	TCGA-UZ-A9PP-01A	KIRP	0.9653	DUSP28
ENSG00000188542	TCGA-2Z-A9JP-01A	KIRP	0.8125	DUSP28
ENSG00000188542	TCGA-Y8-A8S0-01A	KIRP	1.413	DUSP28
ENSG00000188542	TCGA-5P-A9JU-01A	KIRP	1.1717	DUSP28
ENSG00000188542	TCGA-P4-A5E7-01A	KIRP	1.545	DUSP28
ENSG00000188542	TCGA-DZ-6134-01A	KIRP	0.7405	DUSP28
ENSG00000188542	TCGA-B9-7268-01A	KIRP	1.0719	DUSP28
ENSG00000188542	TCGA-2Z-A9J8-01A	KIRP	1.2849	DUSP28
ENSG00000188542	TCGA-Q2-A5QZ-01A	KIRP	1.0604	DUSP28
ENSG00000188542	TCGA-SX-A71V-01A	KIRP	1.5408	DUSP28
ENSG00000188542	TCGA-B9-A44B-01A	KIRP	1.7927	DUSP28
ENSG00000188542	TCGA-DW-7837-01A	KIRP	1.1463	DUSP28
ENSG00000188542	TCGA-GL-A4EM-01A	KIRP	0.687	DUSP28
ENSG00000188542	TCGA-DW-7834-01A	KIRP	1.266	DUSP28
ENSG00000188542	TCGA-AL-A5DJ-01A	KIRP	1.7902	DUSP28
ENSG00000188542	TCGA-GL-A59T-01A	KIRP	1.5596	DUSP28
ENSG00000188542	TCGA-BQ-5892-01A	KIRP	0.8231	DUSP28
ENSG00000188542	TCGA-2Z-A9JM-01A	KIRP	1.4309	DUSP28
ENSG00000188542	TCGA-A4-A57E-01A	KIRP	1.59	DUSP28
ENSG00000188542	TCGA-BQ-5884-01A	KIRP	0.8836	DUSP28
ENSG00000188542	TCGA-GL-7773-01A	KIRP	1.0437	DUSP28
ENSG00000188542	TCGA-F9-A8NY-01A	KIRP	1.2956	DUSP28
ENSG00000188542	TCGA-4A-A93X-01A	KIRP	0.6235	DUSP28
ENSG00000188542	TCGA-5P-A9K6-01A	KIRP	0.9925	DUSP28
ENSG00000188542	TCGA-UZ-A9PS-01A	KIRP	0.9153	DUSP28
ENSG00000188542	TCGA-IA-A83T-01A	KIRP	0.9132	DUSP28
ENSG00000188542	TCGA-UZ-A9PV-01A	KIRP	1.8459	DUSP28
ENSG00000188542	TCGA-GL-8500-01A	KIRP	1.2658	DUSP28
ENSG00000188542	TCGA-BQ-5887-01A	KIRP	1.0956	DUSP28
ENSG00000188542	TCGA-DW-7842-01A	KIRP	1.2007	DUSP28
ENSG00000188542	TCGA-BQ-5878-01A	KIRP	0.4804	DUSP28
ENSG00000188542	TCGA-AL-3466-01A	KIRP	1.2696	DUSP28
ENSG00000188542	TCGA-Y8-A8RZ-01A	KIRP	0.5302	DUSP28
ENSG00000188542	TCGA-2Z-A9JG-01A	KIRP	0.9159	DUSP28
ENSG00000188542	TCGA-B9-5156-01A	KIRP	0.9407	DUSP28
ENSG00000188542	TCGA-MH-A854-01A	KIRP	1.4279	DUSP28
ENSG00000188542	TCGA-DW-7838-01A	KIRP	1.0826	DUSP28
ENSG00000188542	TCGA-EV-5902-01A	KIRP	1.205	DUSP28
ENSG00000188542	TCGA-UZ-A9PR-01A	KIRP	1.3829	DUSP28
ENSG00000188542	TCGA-AL-3472-01A	KIRP	1.8949	DUSP28
ENSG00000188542	TCGA-GL-7966-01A	KIRP	1.1791	DUSP28
ENSG00000188542	TCGA-HE-A5NF-01A	KIRP	1.1236	DUSP28
ENSG00000188542	TCGA-P4-AAVM-01A	KIRP	0.7443	DUSP28
ENSG00000188542	TCGA-BQ-5876-01A	KIRP	1.133	DUSP28
ENSG00000188542	TCGA-EV-5903-01A	KIRP	1.0328	DUSP28
ENSG00000188542	TCGA-B9-4113-01A	KIRP	1.9059	DUSP28
ENSG00000188542	TCGA-2K-A9WE-01A	KIRP	1.1158	DUSP28
ENSG00000188542	TCGA-BQ-5875-01A	KIRP	1.0071	DUSP28
ENSG00000188542	TCGA-A4-8515-01A	KIRP	1.0806	DUSP28
ENSG00000188542	TCGA-2Z-A9JJ-01A	KIRP	0.8894	DUSP28
ENSG00000188542	TCGA-2Z-A9JL-01A	KIRP	1.7488	DUSP28
ENSG00000188542	TCGA-5P-A9KE-01A	KIRP	0.8465	DUSP28
ENSG00000188542	TCGA-2Z-A9JE-01A	KIRP	1.3123	DUSP28
ENSG00000188542	TCGA-5P-A9JZ-01A	KIRP	0.9086	DUSP28
ENSG00000188542	TCGA-G7-A8LE-01A	KIRP	1.3769	DUSP28
ENSG00000188542	TCGA-BQ-5893-01A	KIRP	1.1659	DUSP28
ENSG00000188542	TCGA-EV-5901-01A	KIRP	0.9678	DUSP28
ENSG00000188542	TCGA-DW-5561-01A	KIRP	2.0181	DUSP28
ENSG00000188542	TCGA-MH-A560-01A	KIRP	0.9428	DUSP28
ENSG00000188542	TCGA-GL-6846-01A	KIRP	0.6367	DUSP28
ENSG00000188542	TCGA-G7-A8LC-01A	KIRP	1.9151	DUSP28
ENSG00000188542	TCGA-B9-4116-01A	KIRP	2.1891	DUSP28
ENSG00000188542	TCGA-P4-A5E6-01A	KIRP	1.3546	DUSP28
ENSG00000188542	TCGA-IA-A83V-01A	KIRP	1.208	DUSP28
ENSG00000188542	TCGA-B1-A47N-01A	KIRP	2.272	DUSP28
ENSG00000188542	TCGA-BQ-5881-01A	KIRP	0.8244	DUSP28
ENSG00000188542	TCGA-G7-7501-01A	KIRP	0.9008	DUSP28
ENSG00000188542	TCGA-SX-A7SS-01A	KIRP	1.3095	DUSP28
ENSG00000188542	TCGA-BQ-7056-01A	KIRP	0.8076	DUSP28
ENSG00000188542	TCGA-A4-8518-01A	KIRP	0.5296	DUSP28
ENSG00000188542	TCGA-J7-6720-01A	KIRP	1.1931	DUSP28
ENSG00000188542	TCGA-BQ-7058-01A	KIRP	0.4738	DUSP28
ENSG00000188542	TCGA-2Z-A9J7-01A	KIRP	1.2619	DUSP28
ENSG00000188542	TCGA-BQ-5877-01A	KIRP	0.881	DUSP28
ENSG00000188542	TCGA-A4-7286-01A	KIRP	0.6437	DUSP28
ENSG00000188542	TCGA-B1-A657-01A	KIRP	1.7104	DUSP28
ENSG00000188542	TCGA-MH-A856-01A	KIRP	1.3493	DUSP28
ENSG00000188542	TCGA-P4-A5EB-01A	KIRP	1.1478	DUSP28
ENSG00000188542	TCGA-AL-7173-01A	KIRP	1.2936	DUSP28
ENSG00000188542	TCGA-4A-A93Y-01A	KIRP	0.8628	DUSP28
ENSG00000188542	TCGA-2Z-A9J1-01A	KIRP	0.9405	DUSP28
ENSG00000188542	TCGA-GL-A9DD-01A	KIRP	1.084	DUSP28
ENSG00000188542	TCGA-UN-AAZ9-01A	KIRP	1.631	DUSP28
ENSG00000188542	TCGA-F9-A4JJ-01A	KIRP	1.1356	DUSP28
ENSG00000188542	TCGA-B9-4617-01A	KIRP	0.8356	DUSP28
ENSG00000188542	TCGA-UZ-A9Q1-01A	KIRP	0.7822	DUSP28
ENSG00000188542	TCGA-A4-A5Y0-01A	KIRP	0.4483	DUSP28
ENSG00000188542	TCGA-GL-A9DE-01A	KIRP	0.9481	DUSP28
ENSG00000188542	TCGA-IA-A83S-01A	KIRP	0.6641	DUSP28
ENSG00000188542	TCGA-HE-A5NL-01A	KIRP	1.0968	DUSP28
ENSG00000188542	TCGA-MH-A55W-01A	KIRP	1.9634	DUSP28
ENSG00000188542	TCGA-A4-7583-01A	KIRP	1.6518	DUSP28
ENSG00000188542	TCGA-SX-A7SP-01A	KIRP	1.2838	DUSP28
ENSG00000188542	TCGA-UZ-A9PJ-01A	KIRP	1.1052	DUSP28
ENSG00000188542	TCGA-J7-8537-01A	KIRP	0.8647	DUSP28
ENSG00000188542	TCGA-GL-A59R-01A	KIRP	1.4786	DUSP28
ENSG00000188542	TCGA-5P-A9K2-01A	KIRP	1.2993	DUSP28
ENSG00000188542	TCGA-MH-A561-01A	KIRP	1.5418	DUSP28
ENSG00000188542	TCGA-2Z-A9J6-01A	KIRP	1.2077	DUSP28
ENSG00000188542	TCGA-BQ-5885-01A	KIRP	3.1465	DUSP28
ENSG00000188542	TCGA-HE-7129-01A	KIRP	1.1952	DUSP28
ENSG00000188542	TCGA-O9-A75Z-01A	KIRP	1.4272	DUSP28
ENSG00000188542	TCGA-2Z-A9JN-01A	KIRP	1.0388	DUSP28
ENSG00000188542	TCGA-A4-7585-01A	KIRP	0.4861	DUSP28
ENSG00000188542	TCGA-A4-7997-01A	KIRP	0.8749	DUSP28
ENSG00000188542	TCGA-P4-AAVO-01A	KIRP	0.8263	DUSP28
ENSG00000188542	TCGA-SX-A71U-01A	KIRP	1.368	DUSP28
ENSG00000188542	TCGA-BQ-5894-01A	KIRP	1.0861	DUSP28
ENSG00000188542	TCGA-A4-8310-01A	KIRP	1.0374	DUSP28
ENSG00000188542	TCGA-A4-A5DU-01A	KIRP	2.685	DUSP28
ENSG00000188542	TCGA-BQ-7050-01A	KIRP	0.9151	DUSP28
ENSG00000188542	TCGA-5P-A9K8-01A	KIRP	1.3292	DUSP28
ENSG00000188542	TCGA-5P-A9K0-01A	KIRP	0.959	DUSP28
ENSG00000188542	TCGA-5P-A9KC-01A	KIRP	0.7491	DUSP28
ENSG00000188542	TCGA-SX-A7SO-01A	KIRP	0.9243	DUSP28
ENSG00000188542	TCGA-DW-7836-01A	KIRP	1.4442	DUSP28
ENSG00000188542	TCGA-5P-A9JW-01A	KIRP	0.8711	DUSP28
ENSG00000188542	TCGA-UZ-A9PX-01A	KIRP	1.4771	DUSP28
ENSG00000188542	TCGA-SX-A7SM-01A	KIRP	0.6679	DUSP28
ENSG00000188542	TCGA-5P-A9JV-01A	KIRP	1.2844	DUSP28
ENSG00000188542	TCGA-A4-8516-01A	KIRP	1.0555	DUSP28
ENSG00000188542	TCGA-BQ-7048-01A	KIRP	1.236	DUSP28
ENSG00000188542	TCGA-B9-A5W8-01A	KIRP	1.2092	DUSP28
ENSG00000188542	TCGA-HE-A5NI-01A	KIRP	1.4898	DUSP28
ENSG00000188542	TCGA-UZ-A9PU-01A	KIRP	1.496	DUSP28
ENSG00000188542	TCGA-UZ-A9PL-01A	KIRP	1.8035	DUSP28
ENSG00000188542	TCGA-UZ-A9PO-01A	KIRP	0.7372	DUSP28
ENSG00000188542	TCGA-UZ-A9PZ-01A	KIRP	1.8354	DUSP28
ENSG00000188542	TCGA-A4-A48D-01A	KIRP	0.809	DUSP28
ENSG00000188542	TCGA-G7-6789-01A	KIRP	0.8952	DUSP28
ENSG00000188542	TCGA-A4-8630-01A	KIRP	0.9629	DUSP28
ENSG00000188542	TCGA-HE-7130-01A	KIRP	0.4973	DUSP28
ENSG00000188542	TCGA-KV-A6GD-01A	KIRP	1.3612	DUSP28
ENSG00000188542	TCGA-BQ-7060-01A	KIRP	0.7336	DUSP28
ENSG00000188542	TCGA-G7-A8LB-01A	KIRP	1.2996	DUSP28
ENSG00000188542	TCGA-A4-A6HP-01A	KIRP	1.834	DUSP28
ENSG00000188542	TCGA-MH-A562-01A	KIRP	1.7095	DUSP28
ENSG00000188542	TCGA-B1-A654-01A	KIRP	1.5712	DUSP28
ENSG00000188542	TCGA-IZ-8195-01A	KIRP	0.6447	DUSP28
ENSG00000188542	TCGA-GL-A9DC-01A	KIRP	1.1082	DUSP28
ENSG00000188542	TCGA-G7-6795-01A	KIRP	1.6781	DUSP28
ENSG00000188542	TCGA-KL-8324-01A	KICH	1.1579	DUSP28
ENSG00000188542	TCGA-KO-8408-01A	KICH	1.27	DUSP28
ENSG00000188542	TCGA-KL-8334-01A	KICH	0.9174	DUSP28
ENSG00000188542	TCGA-KL-8344-01A	KICH	1.0172	DUSP28
ENSG00000188542	TCGA-KL-8341-01A	KICH	0.8506	DUSP28
ENSG00000188542	TCGA-KL-8329-01A	KICH	0.8525	DUSP28
ENSG00000188542	TCGA-KO-8414-01A	KICH	1.348	DUSP28
ENSG00000188542	TCGA-KL-8326-01A	KICH	1.244	DUSP28
ENSG00000188542	TCGA-KL-8333-01A	KICH	0.6806	DUSP28
ENSG00000188542	TCGA-KN-8437-01A	KICH	0.7524	DUSP28
ENSG00000188542	TCGA-KN-8429-01A	KICH	1.1396	DUSP28
ENSG00000188542	TCGA-KN-8421-01A	KICH	1.9734	DUSP28
ENSG00000188542	TCGA-KN-8423-01A	KICH	0.7629	DUSP28
ENSG00000188542	TCGA-KO-8404-01A	KICH	1.3868	DUSP28
ENSG00000188542	TCGA-KN-8418-01A	KICH	1.056	DUSP28
ENSG00000188542	TCGA-KN-8426-01A	KICH	1.5584	DUSP28
ENSG00000188542	TCGA-KL-8337-01A	KICH	0.9869	DUSP28
ENSG00000188542	TCGA-KL-8339-01A	KICH	0.4472	DUSP28
ENSG00000188542	TCGA-KM-8443-01A	KICH	0.9595	DUSP28
ENSG00000188542	TCGA-KN-8433-01A	KICH	0.9703	DUSP28
ENSG00000188542	TCGA-KM-8639-01A	KICH	1.3229	DUSP28
ENSG00000188542	TCGA-KN-8427-01A	KICH	0.3238	DUSP28
ENSG00000188542	TCGA-KM-8476-01A	KICH	0.8397	DUSP28
ENSG00000188542	TCGA-KL-8343-01A	KICH	0.9307	DUSP28
ENSG00000188542	TCGA-KL-8323-01A	KICH	0.6419	DUSP28
ENSG00000188542	TCGA-KO-8411-01A	KICH	0.7774	DUSP28
ENSG00000188542	TCGA-KL-8342-01A	KICH	0.8431	DUSP28
ENSG00000188542	TCGA-KL-8332-01A	KICH	0.9173	DUSP28
ENSG00000188542	TCGA-KO-8406-01A	KICH	0.8267	DUSP28
ENSG00000188542	TCGA-KO-8403-01A	KICH	0.7285	DUSP28
ENSG00000188542	TCGA-KO-8415-01A	KICH	1.2203	DUSP28
ENSG00000188542	TCGA-KM-8439-01A	KICH	1.1178	DUSP28
ENSG00000188542	TCGA-KL-8345-01A	KICH	0.6051	DUSP28
ENSG00000188542	TCGA-KO-8407-01A	KICH	1.1383	DUSP28
ENSG00000188542	TCGA-KL-8325-01A	KICH	0.6693	DUSP28
ENSG00000188542	TCGA-KL-8330-01A	KICH	0.96	DUSP28
ENSG00000188542	TCGA-KO-8416-01A	KICH	0.7113	DUSP28
ENSG00000188542	TCGA-KM-8442-01A	KICH	1.2985	DUSP28
ENSG00000188542	TCGA-KN-8419-01A	KICH	0.6859	DUSP28
ENSG00000188542	TCGA-KM-8438-01A	KICH	0.7004	DUSP28
ENSG00000188542	TCGA-KL-8327-01A	KICH	1.0427	DUSP28
ENSG00000188542	TCGA-KN-8425-01A	KICH	0.9837	DUSP28
ENSG00000188542	TCGA-KN-8436-01A	KICH	0.7731	DUSP28
ENSG00000188542	TCGA-KL-8335-01A	KICH	0.9946	DUSP28
ENSG00000188542	TCGA-KL-8338-01A	KICH	0.8826	DUSP28
ENSG00000188542	TCGA-KL-8336-01A	KICH	0.7798	DUSP28
ENSG00000188542	TCGA-KL-8331-01A	KICH	1.0293	DUSP28
ENSG00000188542	TCGA-KL-8340-01A	KICH	0.9645	DUSP28
ENSG00000188542	TCGA-KM-8477-01A	KICH	0.5894	DUSP28
ENSG00000188542	TCGA-KM-8441-01A	KICH	0.8795	DUSP28
ENSG00000188542	TCGA-KN-8435-01A	KICH	0.941	DUSP28
ENSG00000188542	TCGA-KO-8417-01A	KICH	0.6913	DUSP28
ENSG00000188542	TCGA-KO-8413-01A	KICH	1.2648	DUSP28
ENSG00000188542	TCGA-KN-8432-01A	KICH	0.8431	DUSP28
ENSG00000188542	TCGA-KN-8428-01A	KICH	0.5905	DUSP28
ENSG00000188542	TCGA-KN-8424-01A	KICH	0.841	DUSP28
ENSG00000188542	TCGA-KN-8431-01A	KICH	1.0637	DUSP28
ENSG00000188542	TCGA-KL-8346-01A	KICH	1.3197	DUSP28
ENSG00000188542	TCGA-KM-8440-01A	KICH	1.0791	DUSP28
ENSG00000188542	TCGA-KN-8434-01A	KICH	1.063	DUSP28
ENSG00000188542	TCGA-KO-8405-01A	KICH	0.8564	DUSP28
ENSG00000188542	TCGA-KO-8410-01A	KICH	1.3383	DUSP28
ENSG00000188542	TCGA-KL-8328-01A	KICH	0.9343	DUSP28
ENSG00000188542	TCGA-KO-8409-01A	KICH	0.8936	DUSP28
ENSG00000188542	TCGA-FV-A2QQ-01A	LIHC	0.7818	DUSP28
ENSG00000188542	TCGA-O8-A75V-01A	LIHC	0.7048	DUSP28
ENSG00000188542	TCGA-ED-A7XO-01A	LIHC	0.3713	DUSP28
ENSG00000188542	TCGA-BC-A69H-01A	LIHC	0.7088	DUSP28
ENSG00000188542	TCGA-DD-A4NR-01A	LIHC	0.7428	DUSP28
ENSG00000188542	TCGA-DD-AAEG-01A	LIHC	0.4675	DUSP28
ENSG00000188542	TCGA-5C-A9VH-01A	LIHC	0.7671	DUSP28
ENSG00000188542	TCGA-4R-AA8I-01A	LIHC	1.0695	DUSP28
ENSG00000188542	TCGA-XR-A8TE-01A	LIHC	0.865	DUSP28
ENSG00000188542	TCGA-DD-AAC8-01A	LIHC	0.8694	DUSP28
ENSG00000188542	TCGA-ED-A7XP-01A	LIHC	0.8205	DUSP28
ENSG00000188542	TCGA-DD-A73E-01A	LIHC	0.8082	DUSP28
ENSG00000188542	TCGA-BC-A5W4-01A	LIHC	0.8441	DUSP28
ENSG00000188542	TCGA-ZS-A9CD-01A	LIHC	0.7593	DUSP28
ENSG00000188542	TCGA-DD-AADV-01A	LIHC	0.858	DUSP28
ENSG00000188542	TCGA-DD-AAVV-01A	LIHC	0.7066	DUSP28
ENSG00000188542	TCGA-GJ-A9DB-01A	LIHC	0.8031	DUSP28
ENSG00000188542	TCGA-DD-AAE6-01A	LIHC	1.4347	DUSP28
ENSG00000188542	TCGA-DD-A4NS-01A	LIHC	0.9308	DUSP28
ENSG00000188542	TCGA-G3-A5SI-01A	LIHC	0.4709	DUSP28
ENSG00000188542	TCGA-DD-AADG-01A	LIHC	0.907	DUSP28
ENSG00000188542	TCGA-MI-A75C-01A	LIHC	0.7645	DUSP28
ENSG00000188542	TCGA-DD-A3A3-01A	LIHC	0.6883	DUSP28
ENSG00000188542	TCGA-DD-A4NH-01A	LIHC	1.4463	DUSP28
ENSG00000188542	TCGA-CC-A3M9-01A	LIHC	0.8305	DUSP28
ENSG00000188542	TCGA-G3-A7M9-01A	LIHC	1.1868	DUSP28
ENSG00000188542	TCGA-DD-A1EG-01A	LIHC	0.8245	DUSP28
ENSG00000188542	TCGA-2Y-A9GZ-01A	LIHC	0.7006	DUSP28
ENSG00000188542	TCGA-ED-A5KG-01A	LIHC	1.1636	DUSP28
ENSG00000188542	TCGA-HP-A5MZ-01A	LIHC	0.6966	DUSP28
ENSG00000188542	TCGA-WQ-A9G7-01A	LIHC	1.6137	DUSP28
ENSG00000188542	TCGA-ZS-A9CE-01A	LIHC	0.6999	DUSP28
ENSG00000188542	TCGA-DD-AADY-01A	LIHC	0.6122	DUSP28
ENSG00000188542	TCGA-G3-A25Z-01A	LIHC	0.8599	DUSP28
ENSG00000188542	TCGA-DD-A4NI-01A	LIHC	0.5055	DUSP28
ENSG00000188542	TCGA-UB-AA0V-01A	LIHC	0.4988	DUSP28
ENSG00000188542	TCGA-G3-AAUZ-01A	LIHC	0.5884	DUSP28
ENSG00000188542	TCGA-DD-AACE-01A	LIHC	0.4323	DUSP28
ENSG00000188542	TCGA-DD-A39X-01A	LIHC	0.6578	DUSP28
ENSG00000188542	TCGA-DD-AAVW-01A	LIHC	0.9337	DUSP28
ENSG00000188542	TCGA-DD-A11B-01A	LIHC	0.6337	DUSP28
ENSG00000188542	TCGA-RC-A7SH-01A	LIHC	1.095	DUSP28
ENSG00000188542	TCGA-DD-A3A7-01A	LIHC	0.6288	DUSP28
ENSG00000188542	TCGA-ED-A7PX-01A	LIHC	0.8246	DUSP28
ENSG00000188542	TCGA-DD-AACJ-01A	LIHC	1.051	DUSP28
ENSG00000188542	TCGA-RC-A7SK-01A	LIHC	0.6519	DUSP28
ENSG00000188542	TCGA-KR-A7K0-01A	LIHC	0.6352	DUSP28
ENSG00000188542	TCGA-DD-A4NA-01A	LIHC	0.6198	DUSP28
ENSG00000188542	TCGA-DD-A4NJ-01A	LIHC	0.6956	DUSP28
ENSG00000188542	TCGA-CC-A5UC-01A	LIHC	0.4519	DUSP28
ENSG00000188542	TCGA-RG-A7D4-01A	LIHC	0.842	DUSP28
ENSG00000188542	TCGA-2Y-A9GU-01A	LIHC	0.4314	DUSP28
ENSG00000188542	TCGA-DD-AADO-01A	LIHC	0.8253	DUSP28
ENSG00000188542	TCGA-DD-A113-01A	LIHC	0.2473	DUSP28
ENSG00000188542	TCGA-CC-A7IL-01A	LIHC	0.7394	DUSP28
ENSG00000188542	TCGA-BC-A69I-01A	LIHC	0.5711	DUSP28
ENSG00000188542	TCGA-DD-A119-01A	LIHC	0.6703	DUSP28
ENSG00000188542	TCGA-CC-A7IJ-01A	LIHC	1.0534	DUSP28
ENSG00000188542	TCGA-DD-AACP-01A	LIHC	0.8635	DUSP28
ENSG00000188542	TCGA-DD-A4NP-01A	LIHC	0.6162	DUSP28
ENSG00000188542	TCGA-WJ-A86L-01A	LIHC	1.0409	DUSP28
ENSG00000188542	TCGA-DD-AAE1-01A	LIHC	0.7479	DUSP28
ENSG00000188542	TCGA-FV-A4ZQ-01A	LIHC	0.8235	DUSP28
ENSG00000188542	TCGA-2Y-A9H4-01A	LIHC	0.8879	DUSP28
ENSG00000188542	TCGA-FV-A3R3-01A	LIHC	0.3096	DUSP28
ENSG00000188542	TCGA-DD-A115-01A	LIHC	0.5397	DUSP28
ENSG00000188542	TCGA-DD-AADM-01A	LIHC	0.84	DUSP28
ENSG00000188542	TCGA-CC-5261-01A	LIHC	0.7872	DUSP28
ENSG00000188542	TCGA-MI-A75I-01A	LIHC	0.8099	DUSP28
ENSG00000188542	TCGA-RC-A7SF-01A	LIHC	0.2916	DUSP28
ENSG00000188542	TCGA-DD-AACL-01A	LIHC	1.2012	DUSP28
ENSG00000188542	TCGA-2Y-A9GY-01A	LIHC	1.1884	DUSP28
ENSG00000188542	TCGA-MI-A75H-01A	LIHC	0.6206	DUSP28
ENSG00000188542	TCGA-5R-AA1C-01A	LIHC	1.0504	DUSP28
ENSG00000188542	TCGA-FV-A496-01A	LIHC	0.369	DUSP28
ENSG00000188542	TCGA-ES-A2HT-01A	LIHC	0.4115	DUSP28
ENSG00000188542	TCGA-5C-A9VG-01A	LIHC	0.6859	DUSP28
ENSG00000188542	TCGA-DD-AADN-01A	LIHC	0.2913	DUSP28
ENSG00000188542	TCGA-G3-A5SJ-01A	LIHC	0.8072	DUSP28
ENSG00000188542	TCGA-DD-AADW-01A	LIHC	1.1068	DUSP28
ENSG00000188542	TCGA-DD-A11A-01A	LIHC	0.4937	DUSP28
ENSG00000188542	TCGA-DD-AAE2-01A	LIHC	0.5682	DUSP28
ENSG00000188542	TCGA-DD-AADR-01A	LIHC	0.6985	DUSP28
ENSG00000188542	TCGA-DD-A73F-01A	LIHC	0.752	DUSP28
ENSG00000188542	TCGA-DD-AADD-01A	LIHC	0.7071	DUSP28
ENSG00000188542	TCGA-DD-AAW3-01A	LIHC	0.7184	DUSP28
ENSG00000188542	TCGA-CC-A1HT-01A	LIHC	1.1111	DUSP28
ENSG00000188542	TCGA-2Y-A9GW-01A	LIHC	0.6376	DUSP28
ENSG00000188542	TCGA-CC-A8HU-01A	LIHC	1.1008	DUSP28
ENSG00000188542	TCGA-DD-AAW2-01A	LIHC	0.5686	DUSP28
ENSG00000188542	TCGA-UB-A7MF-01A	LIHC	0.5022	DUSP28
ENSG00000188542	TCGA-FV-A23B-01A	LIHC	0.5794	DUSP28
ENSG00000188542	TCGA-DD-A1EK-01A	LIHC	0.3441	DUSP28
ENSG00000188542	TCGA-DD-AACV-01A	LIHC	0.9797	DUSP28
ENSG00000188542	TCGA-DD-AACX-01A	LIHC	0.7318	DUSP28
ENSG00000188542	TCGA-DD-A73B-01A	LIHC	0.3386	DUSP28
ENSG00000188542	TCGA-UB-A7ME-01A	LIHC	0.7004	DUSP28
ENSG00000188542	TCGA-RC-A7S9-01A	LIHC	0.6572	DUSP28
ENSG00000188542	TCGA-ZP-A9CY-01A	LIHC	0.5207	DUSP28
ENSG00000188542	TCGA-DD-AAVR-01A	LIHC	0.7062	DUSP28
ENSG00000188542	TCGA-DD-AACO-01A	LIHC	1.1149	DUSP28
ENSG00000188542	TCGA-DD-AAVZ-01A	LIHC	0.6736	DUSP28
ENSG00000188542	TCGA-EP-A3RK-01A	LIHC	0.7921	DUSP28
ENSG00000188542	TCGA-ZP-A9D4-01A	LIHC	0.6917	DUSP28
ENSG00000188542	TCGA-CC-A9FW-01A	LIHC	0.6557	DUSP28
ENSG00000188542	TCGA-ZP-A9CZ-01A	LIHC	0.7013	DUSP28
ENSG00000188542	TCGA-DD-A4NB-01A	LIHC	0.7074	DUSP28
ENSG00000188542	TCGA-DD-A4NO-01A	LIHC	0.6507	DUSP28
ENSG00000188542	TCGA-BC-4072-01B	LIHC	1.3056	DUSP28
ENSG00000188542	TCGA-CC-5264-01A	LIHC	0.518	DUSP28
ENSG00000188542	TCGA-GJ-A6C0-01A	LIHC	0.6932	DUSP28
ENSG00000188542	TCGA-BC-A217-01A	LIHC	1.5963	DUSP28
ENSG00000188542	TCGA-XR-A8TF-01A	LIHC	0.6571	DUSP28
ENSG00000188542	TCGA-DD-AAVS-01A	LIHC	0.7984	DUSP28
ENSG00000188542	TCGA-G3-AAV0-01A	LIHC	0.526	DUSP28
ENSG00000188542	TCGA-K7-A5RG-01A	LIHC	1.0193	DUSP28
ENSG00000188542	TCGA-2Y-A9GV-01A	LIHC	0.6956	DUSP28
ENSG00000188542	TCGA-BC-A10U-01A	LIHC	0.7105	DUSP28
ENSG00000188542	TCGA-DD-AAW1-01A	LIHC	0.626	DUSP28
ENSG00000188542	TCGA-2Y-A9H6-01A	LIHC	0.6382	DUSP28
ENSG00000188542	TCGA-BC-A3KG-01A	LIHC	0.9968	DUSP28
ENSG00000188542	TCGA-ED-A97K-01A	LIHC	1.8007	DUSP28
ENSG00000188542	TCGA-BW-A5NO-01A	LIHC	0.8263	DUSP28
ENSG00000188542	TCGA-WQ-AB4B-01A	LIHC	0.8316	DUSP28
ENSG00000188542	TCGA-DD-AAED-01A	LIHC	1.3757	DUSP28
ENSG00000188542	TCGA-DD-A3A2-01A	LIHC	0.468	DUSP28
ENSG00000188542	TCGA-DD-AACU-01A	LIHC	0.678	DUSP28
ENSG00000188542	TCGA-G3-AAV5-01A	LIHC	0.7106	DUSP28
ENSG00000188542	TCGA-NI-A4U2-01A	LIHC	0.5248	DUSP28
ENSG00000188542	TCGA-G3-AAV3-01A	LIHC	0.5447	DUSP28
ENSG00000188542	TCGA-CC-A5UE-01A	LIHC	1.408	DUSP28
ENSG00000188542	TCGA-DD-AAEK-01A	LIHC	0.5836	DUSP28
ENSG00000188542	TCGA-G3-A25S-01A	LIHC	2.0415	DUSP28
ENSG00000188542	TCGA-DD-AADB-01A	LIHC	0.8888	DUSP28
ENSG00000188542	TCGA-DD-A4NV-01A	LIHC	0.6116	DUSP28
ENSG00000188542	TCGA-UB-A7MD-01A	LIHC	0.5628	DUSP28
ENSG00000188542	TCGA-CC-A8HT-01A	LIHC	1.2695	DUSP28
ENSG00000188542	TCGA-BC-A216-01A	LIHC	0.6215	DUSP28
ENSG00000188542	TCGA-DD-A1EL-01A	LIHC	1.1506	DUSP28
ENSG00000188542	TCGA-5R-AAAM-01A	LIHC	0.4877	DUSP28
ENSG00000188542	TCGA-DD-A118-01A	LIHC	0.5719	DUSP28
ENSG00000188542	TCGA-BD-A2L6-01A	LIHC	0.7409	DUSP28
ENSG00000188542	TCGA-ZP-A9D2-01A	LIHC	1.2119	DUSP28
ENSG00000188542	TCGA-BD-A3EP-01A	LIHC	0.9275	DUSP28
ENSG00000188542	TCGA-DD-AAEH-01A	LIHC	0.617	DUSP28
ENSG00000188542	TCGA-EP-A2KC-01A	LIHC	0.9007	DUSP28
ENSG00000188542	TCGA-G3-A7M8-01A	LIHC	0.5053	DUSP28
ENSG00000188542	TCGA-DD-A11C-01A	LIHC	0.3574	DUSP28
ENSG00000188542	TCGA-FV-A3R2-01A	LIHC	0.6477	DUSP28
ENSG00000188542	TCGA-DD-A1EB-01A	LIHC	0.2341	DUSP28
ENSG00000188542	TCGA-CC-A7II-01A	LIHC	1.0975	DUSP28
ENSG00000188542	TCGA-CC-5262-01A	LIHC	0.8096	DUSP28
ENSG00000188542	TCGA-DD-A4ND-01A	LIHC	0.739	DUSP28
ENSG00000188542	TCGA-DD-AAD3-01A	LIHC	0.461	DUSP28
ENSG00000188542	TCGA-ED-A82E-01A	LIHC	1.6113	DUSP28
ENSG00000188542	TCGA-DD-AACW-01A	LIHC	0.9141	DUSP28
ENSG00000188542	TCGA-G3-A7M7-01A	LIHC	0.501	DUSP28
ENSG00000188542	TCGA-DD-A39Z-01A	LIHC	0.3957	DUSP28
ENSG00000188542	TCGA-KR-A7K8-01A	LIHC	1.0508	DUSP28
ENSG00000188542	TCGA-2Y-A9H3-01A	LIHC	0.6666	DUSP28
ENSG00000188542	TCGA-G3-A5SM-01A	LIHC	0.5791	DUSP28
ENSG00000188542	TCGA-DD-AAEE-01A	LIHC	1.0865	DUSP28
ENSG00000188542	TCGA-DD-AACI-01A	LIHC	1.0409	DUSP28
ENSG00000188542	TCGA-ZP-A9D0-01A	LIHC	0.4108	DUSP28
ENSG00000188542	TCGA-DD-A3A1-01A	LIHC	0.5424	DUSP28
ENSG00000188542	TCGA-BC-A10Z-01A	LIHC	0.7899	DUSP28
ENSG00000188542	TCGA-DD-AAVQ-01A	LIHC	0.843	DUSP28
ENSG00000188542	TCGA-G3-A3CG-01A	LIHC	0.3247	DUSP28
ENSG00000188542	TCGA-2Y-A9HB-01A	LIHC	0.7003	DUSP28
ENSG00000188542	TCGA-PD-A5DF-01A	LIHC	0.4644	DUSP28
ENSG00000188542	TCGA-DD-A4NL-01A	LIHC	0.4617	DUSP28
ENSG00000188542	TCGA-G3-AAV2-01A	LIHC	0.8964	DUSP28
ENSG00000188542	TCGA-2Y-A9H7-01A	LIHC	0.6169	DUSP28
ENSG00000188542	TCGA-CC-5263-01A	LIHC	0.534	DUSP28
ENSG00000188542	TCGA-DD-A4NK-01A	LIHC	0.7613	DUSP28
ENSG00000188542	TCGA-2Y-A9GS-01A	LIHC	0.9012	DUSP28
ENSG00000188542	TCGA-G3-A25U-01A	LIHC	0.9012	DUSP28
ENSG00000188542	TCGA-MR-A520-01A	LIHC	0.4033	DUSP28
ENSG00000188542	TCGA-BC-A10Y-01A	LIHC	0.8558	DUSP28
ENSG00000188542	TCGA-LG-A6GG-01A	LIHC	0.7824	DUSP28
ENSG00000188542	TCGA-CC-A8HV-01A	LIHC	1.4062	DUSP28
ENSG00000188542	TCGA-G3-AAV1-01A	LIHC	0.5906	DUSP28
ENSG00000188542	TCGA-CC-A3MB-01A	LIHC	0.7726	DUSP28
ENSG00000188542	TCGA-2Y-A9GT-01A	LIHC	0.5576	DUSP28
ENSG00000188542	TCGA-G3-A25Y-01A	LIHC	0.9444	DUSP28
ENSG00000188542	TCGA-ED-A66X-01A	LIHC	0.4954	DUSP28
ENSG00000188542	TCGA-DD-A73A-01A	LIHC	0.7549	DUSP28
ENSG00000188542	TCGA-FV-A4ZP-01A	LIHC	1.306	DUSP28
ENSG00000188542	TCGA-DD-AAD5-01A	LIHC	0.4079	DUSP28
ENSG00000188542	TCGA-ZS-A9CF-01A	LIHC	0.909	DUSP28
ENSG00000188542	TCGA-DD-A4NE-01A	LIHC	0.4241	DUSP28
ENSG00000188542	TCGA-BD-A3ER-01A	LIHC	0.4745	DUSP28
ENSG00000188542	TCGA-DD-AACD-01A	LIHC	0.7648	DUSP28
ENSG00000188542	TCGA-DD-A73G-01A	LIHC	0.5767	DUSP28
ENSG00000188542	TCGA-K7-AAU7-01A	LIHC	0.7747	DUSP28
ENSG00000188542	TCGA-ZS-A9CG-01A	LIHC	0.6016	DUSP28
ENSG00000188542	TCGA-G3-A3CH-01A	LIHC	0.787	DUSP28
ENSG00000188542	TCGA-DD-AACB-01A	LIHC	1.0739	DUSP28
ENSG00000188542	TCGA-ZP-A9CV-01A	LIHC	0.6771	DUSP28
ENSG00000188542	TCGA-DD-A1EJ-01A	LIHC	0.7907	DUSP28
ENSG00000188542	TCGA-XR-A8TG-01A	LIHC	0.6016	DUSP28
ENSG00000188542	TCGA-G3-AAV7-01A	LIHC	0.6484	DUSP28
ENSG00000188542	TCGA-G3-A3CK-01A	LIHC	0.4141	DUSP28
ENSG00000188542	TCGA-DD-AACT-01A	LIHC	0.3633	DUSP28
ENSG00000188542	TCGA-K7-A5RF-01A	LIHC	0.2499	DUSP28
ENSG00000188542	TCGA-CC-A7IE-01A	LIHC	0.946	DUSP28
ENSG00000188542	TCGA-RC-A7SB-01A	LIHC	0.8025	DUSP28
ENSG00000188542	TCGA-DD-A73D-01A	LIHC	1.1437	DUSP28
ENSG00000188542	TCGA-LG-A9QD-01A	LIHC	0.7465	DUSP28
ENSG00000188542	TCGA-BC-A10Q-01A	LIHC	1.0374	DUSP28
ENSG00000188542	TCGA-ED-A8O6-01A	LIHC	0.9115	DUSP28
ENSG00000188542	TCGA-RC-A6M4-01A	LIHC	0.6415	DUSP28
ENSG00000188542	TCGA-DD-AACK-01A	LIHC	0.6599	DUSP28
ENSG00000188542	TCGA-DD-AAE0-01A	LIHC	1.266	DUSP28
ENSG00000188542	TCGA-BC-A3KF-01A	LIHC	0.4656	DUSP28
ENSG00000188542	TCGA-YA-A8S7-01A	LIHC	1.3383	DUSP28
ENSG00000188542	TCGA-DD-A39Y-01A	LIHC	0.783	DUSP28
ENSG00000188542	TCGA-ED-A7PZ-01A	LIHC	1.0772	DUSP28
ENSG00000188542	TCGA-UB-AA0U-01A	LIHC	0.5334	DUSP28
ENSG00000188542	TCGA-DD-AADI-01A	LIHC	0.9634	DUSP28
ENSG00000188542	TCGA-FV-A3I0-01A	LIHC	0.7407	DUSP28
ENSG00000188542	TCGA-G3-A6UC-01A	LIHC	0.8139	DUSP28
ENSG00000188542	TCGA-DD-AAD0-01A	LIHC	0.8155	DUSP28
ENSG00000188542	TCGA-MR-A8JO-01A	LIHC	0.8519	DUSP28
ENSG00000188542	TCGA-K7-A6G5-01A	LIHC	0.578	DUSP28
ENSG00000188542	TCGA-BC-A110-01A	LIHC	0.4083	DUSP28
ENSG00000188542	TCGA-QA-A7B7-01A	LIHC	1.2398	DUSP28
ENSG00000188542	TCGA-G3-A25T-01A	LIHC	1.9125	DUSP28
ENSG00000188542	TCGA-DD-AADF-01A	LIHC	0.5064	DUSP28
ENSG00000188542	TCGA-BC-A10W-01A	LIHC	0.5414	DUSP28
ENSG00000188542	TCGA-DD-AACG-01A	LIHC	0.9913	DUSP28
ENSG00000188542	TCGA-2Y-A9H2-01A	LIHC	1.829	DUSP28
ENSG00000188542	TCGA-DD-AADQ-01A	LIHC	0.7348	DUSP28
ENSG00000188542	TCGA-BC-A10R-01A	LIHC	0.7135	DUSP28
ENSG00000188542	TCGA-XR-A8TC-01A	LIHC	0.5976	DUSP28
ENSG00000188542	TCGA-G3-AAV4-01A	LIHC	0.8233	DUSP28
ENSG00000188542	TCGA-DD-AAVY-01A	LIHC	0.7118	DUSP28
ENSG00000188542	TCGA-DD-A1EH-01A	LIHC	0.7176	DUSP28
ENSG00000188542	TCGA-DD-AAEB-01A	LIHC	0.9547	DUSP28
ENSG00000188542	TCGA-T1-A6J8-01A	LIHC	0.4024	DUSP28
ENSG00000188542	TCGA-CC-5260-01A	LIHC	1.0947	DUSP28
ENSG00000188542	TCGA-DD-A4NN-01A	LIHC	0.9799	DUSP28
ENSG00000188542	TCGA-2Y-A9H1-01A	LIHC	0.6901	DUSP28
ENSG00000188542	TCGA-FV-A3I1-01A	LIHC	0.4074	DUSP28
ENSG00000188542	TCGA-NI-A8LF-01A	LIHC	0.6096	DUSP28
ENSG00000188542	TCGA-ES-A2HS-01A	LIHC	0.7292	DUSP28
ENSG00000188542	TCGA-DD-AADJ-01A	LIHC	0.5556	DUSP28
ENSG00000188542	TCGA-WX-AA47-01A	LIHC	0.7284	DUSP28
ENSG00000188542	TCGA-DD-AAVU-01A	LIHC	0.7971	DUSP28
ENSG00000188542	TCGA-WX-AA44-01A	LIHC	0.9868	DUSP28
ENSG00000188542	TCGA-DD-AAW0-01A	LIHC	0.5818	DUSP28
ENSG00000188542	TCGA-DD-A3A9-01A	LIHC	1.0309	DUSP28
ENSG00000188542	TCGA-DD-AADU-01A	LIHC	0.7465	DUSP28
ENSG00000188542	TCGA-KR-A7K2-01A	LIHC	0.6015	DUSP28
ENSG00000188542	TCGA-CC-A7IH-01A	LIHC	0.7962	DUSP28
ENSG00000188542	TCGA-G3-A5SK-01A	LIHC	0.536	DUSP28
ENSG00000188542	TCGA-2Y-A9H5-01A	LIHC	0.8093	DUSP28
ENSG00000188542	TCGA-DD-AA3A-01A	LIHC	1.9917	DUSP28
ENSG00000188542	TCGA-2Y-A9H9-01A	LIHC	0.7829	DUSP28
ENSG00000188542	TCGA-UB-A7MB-01A	LIHC	0.5612	DUSP28
ENSG00000188542	TCGA-DD-A3A8-01A	LIHC	0.4985	DUSP28
ENSG00000188542	TCGA-DD-A3A6-01A	LIHC	0.9379	DUSP28
ENSG00000188542	TCGA-CC-A5UD-01A	LIHC	1.5343	DUSP28
ENSG00000188542	TCGA-2Y-A9H8-01A	LIHC	0.6763	DUSP28
ENSG00000188542	TCGA-CC-A9FS-01A	LIHC	1.0088	DUSP28
ENSG00000188542	TCGA-MI-A75G-01A	LIHC	0.7734	DUSP28
ENSG00000188542	TCGA-DD-A1EC-01A	LIHC	0.6463	DUSP28
ENSG00000188542	TCGA-DD-AACS-01A	LIHC	0.8381	DUSP28
ENSG00000188542	TCGA-CC-A7IK-01A	LIHC	1.0589	DUSP28
ENSG00000188542	TCGA-DD-AAE7-01A	LIHC	0.5482	DUSP28
ENSG00000188542	TCGA-DD-AACC-01A	LIHC	1.043	DUSP28
ENSG00000188542	TCGA-HP-A5N0-01A	LIHC	0.7097	DUSP28
ENSG00000188542	TCGA-FV-A495-01A	LIHC	1.082	DUSP28
ENSG00000188542	TCGA-DD-AADP-01A	LIHC	0.5154	DUSP28
ENSG00000188542	TCGA-DD-A3A5-01A	LIHC	0.4556	DUSP28
ENSG00000188542	TCGA-DD-AACZ-01A	LIHC	0.7697	DUSP28
ENSG00000188542	TCGA-G3-A25V-01A	LIHC	0.4378	DUSP28
ENSG00000188542	TCGA-EP-A26S-01A	LIHC	0.7301	DUSP28
ENSG00000188542	TCGA-DD-AAD8-01A	LIHC	1.3839	DUSP28
ENSG00000188542	TCGA-DD-A4NG-01A	LIHC	0.6409	DUSP28
ENSG00000188542	TCGA-EP-A12J-01A	LIHC	0.5823	DUSP28
ENSG00000188542	TCGA-DD-AAVP-01A	LIHC	0.9229	DUSP28
ENSG00000188542	TCGA-DD-A116-01A	LIHC	0.695	DUSP28
ENSG00000188542	TCGA-DD-AAD2-01A	LIHC	0.643	DUSP28
ENSG00000188542	TCGA-BC-A10X-01A	LIHC	0.3197	DUSP28
ENSG00000188542	TCGA-DD-AADA-01A	LIHC	0.5434	DUSP28
ENSG00000188542	TCGA-DD-A4NF-01A	LIHC	0.7598	DUSP28
ENSG00000188542	TCGA-DD-A11D-01A	LIHC	0.4806	DUSP28
ENSG00000188542	TCGA-CC-A7IF-01A	LIHC	1.0362	DUSP28
ENSG00000188542	TCGA-DD-A1EA-01A	LIHC	0.7131	DUSP28
ENSG00000188542	TCGA-DD-A1EI-01A	LIHC	0.7568	DUSP28
ENSG00000188542	TCGA-BC-A10T-01A	LIHC	0.7028	DUSP28
ENSG00000188542	TCGA-G3-A5SL-01A	LIHC	0.656	DUSP28
ENSG00000188542	TCGA-UB-A7MA-01A	LIHC	0.7284	DUSP28
ENSG00000188542	TCGA-ZP-A9D1-01A	LIHC	0.6787	DUSP28
ENSG00000188542	TCGA-G3-AAV6-01A	LIHC	1.3944	DUSP28
ENSG00000188542	TCGA-DD-A114-01A	LIHC	0.5669	DUSP28
ENSG00000188542	TCGA-CC-A7IG-01A	LIHC	0.9283	DUSP28
ENSG00000188542	TCGA-DD-AAD6-01A	LIHC	0.7948	DUSP28
ENSG00000188542	TCGA-DD-AACN-01A	LIHC	0.6811	DUSP28
ENSG00000188542	TCGA-BC-A10S-01A	LIHC	0.5773	DUSP28
ENSG00000188542	TCGA-UB-A7MC-01A	LIHC	0.9011	DUSP28
ENSG00000188542	TCGA-ED-A627-01A	LIHC	0.5305	DUSP28
ENSG00000188542	TCGA-DD-AAE3-01A	LIHC	0.5964	DUSP28
ENSG00000188542	TCGA-DD-AADL-01A	LIHC	0.9714	DUSP28
ENSG00000188542	TCGA-ED-A4XI-01A	LIHC	0.5592	DUSP28
ENSG00000188542	TCGA-DD-A39V-01A	LIHC	0.5366	DUSP28
ENSG00000188542	TCGA-DD-AAEA-01A	LIHC	1.0083	DUSP28
ENSG00000188542	TCGA-DD-A3A4-01A	LIHC	0.4522	DUSP28
ENSG00000188542	TCGA-DD-A1EE-01A	LIHC	0.5598	DUSP28
ENSG00000188542	TCGA-DD-AADS-01A	LIHC	0.5059	DUSP28
ENSG00000188542	TCGA-CC-A3MC-01A	LIHC	0.6218	DUSP28
ENSG00000188542	TCGA-RC-A6M5-01A	LIHC	0.4021	DUSP28
ENSG00000188542	TCGA-DD-AAD1-01A	LIHC	0.9839	DUSP28
ENSG00000188542	TCGA-3K-AAZ8-01A	LIHC	0.6532	DUSP28
ENSG00000188542	TCGA-CC-5259-01A	LIHC	0.5265	DUSP28
ENSG00000188542	TCGA-CC-A123-01A	LIHC	0.9203	DUSP28
ENSG00000188542	TCGA-DD-AACF-01A	LIHC	0.7363	DUSP28
ENSG00000188542	TCGA-DD-AADC-01A	LIHC	0.8382	DUSP28
ENSG00000188542	TCGA-DD-AADK-01A	LIHC	0.6436	DUSP28
ENSG00000188542	TCGA-ED-A459-01A	LIHC	0.45	DUSP28
ENSG00000188542	TCGA-2Y-A9HA-01A	LIHC	0.5564	DUSP28
ENSG00000188542	TCGA-EP-A3JL-01A	LIHC	0.6286	DUSP28
ENSG00000188542	TCGA-ED-A7PY-01A	LIHC	1.1943	DUSP28
ENSG00000188542	TCGA-DD-AACQ-01A	LIHC	0.9829	DUSP28
ENSG00000188542	TCGA-ED-A8O5-01A	LIHC	0.5236	DUSP28
ENSG00000188542	TCGA-G3-A3CJ-01A	LIHC	0.5491	DUSP28
ENSG00000188542	TCGA-MI-A75E-01A	LIHC	0.5605	DUSP28
ENSG00000188542	TCGA-DD-A73C-01A	LIHC	0.5284	DUSP28
ENSG00000188542	TCGA-CC-A3MA-01A	LIHC	1.3912	DUSP28
ENSG00000188542	TCGA-DD-A4NQ-01A	LIHC	0.478	DUSP28
ENSG00000188542	TCGA-DD-A1ED-01A	LIHC	0.4137	DUSP28
ENSG00000188542	TCGA-G3-A3CI-01A	LIHC	0.5532	DUSP28
ENSG00000188542	TCGA-FV-A2QR-01A	LIHC	0.6836	DUSP28
ENSG00000188542	TCGA-GJ-A3OU-01A	LIHC	0.8086	DUSP28
ENSG00000188542	TCGA-DD-AAC9-01A	LIHC	0.4785	DUSP28
ENSG00000188542	TCGA-G3-A7M6-01A	LIHC	1.1676	DUSP28
ENSG00000188542	TCGA-2Y-A9GX-01A	LIHC	0.5386	DUSP28
ENSG00000188542	TCGA-5R-AA1D-01A	LIHC	0.6311	DUSP28
ENSG00000188542	TCGA-BC-4073-01B	LIHC	0.3584	DUSP28
ENSG00000188542	TCGA-5C-AAPD-01A	LIHC	0.9238	DUSP28
ENSG00000188542	TCGA-DD-AACA-01A	LIHC	0.7275	DUSP28
ENSG00000188542	TCGA-XR-A8TD-01A	LIHC	0.6901	DUSP28
ENSG00000188542	TCGA-2Y-A9H0-01A	LIHC	0.6209	DUSP28
ENSG00000188542	TCGA-DD-AAEI-01A	LIHC	0.36	DUSP28
ENSG00000188542	TCGA-EP-A2KA-01A	LIHC	0.7455	DUSP28
ENSG00000188542	TCGA-ED-A66Y-01A	LIHC	0.734	DUSP28
ENSG00000188542	TCGA-BC-A8YO-01A	LIHC	0.7875	DUSP28
ENSG00000188542	TCGA-RC-A6M6-01A	LIHC	1.1104	DUSP28
ENSG00000188542	TCGA-DD-AACH-01A	LIHC	0.9094	DUSP28
ENSG00000188542	TCGA-G3-A25X-01A	LIHC	0.7873	DUSP28
ENSG00000188542	TCGA-LG-A9QC-01A	LIHC	1.2867	DUSP28
ENSG00000188542	TCGA-DD-A1EF-01A	LIHC	0.7929	DUSP28
ENSG00000188542	TCGA-BC-A112-01A	LIHC	0.6566	DUSP28
ENSG00000188542	TCGA-EP-A2KB-01A	LIHC	0.7782	DUSP28
ENSG00000188542	TCGA-CC-A8HS-01A	LIHC	1.1193	DUSP28
ENSG00000188542	TCGA-DD-AAE4-01A	LIHC	0.6152	DUSP28
ENSG00000188542	TCGA-CC-5258-01A	LIHC	0.5009	DUSP28
ENSG00000188542	TCGA-KR-A7K7-01A	LIHC	1.028	DUSP28
ENSG00000188542	TCGA-DD-A39W-01A	LIHC	0.8608	DUSP28
ENSG00000188542	TCGA-DD-AACY-01A	LIHC	0.4107	DUSP28
ENSG00000188542	TCGA-WX-AA46-01A	LIHC	0.4301	DUSP28
ENSG00000188542	TCGA-G3-A7M5-01A	LIHC	0.8431	DUSP28
ENSG00000188542	TCGA-DD-AAE9-01A	LIHC	0.783	DUSP28
ENSG00000188542	TCGA-DD-AAVX-01A	LIHC	0.4896	DUSP28
ENSG00000188542	TCGA-86-8279-01A	LUAD	1.1631	DUSP28
ENSG00000188542	TCGA-91-6848-01A	LUAD	0.6444	DUSP28
ENSG00000188542	TCGA-MP-A4TJ-01A	LUAD	1.4748	DUSP28
ENSG00000188542	TCGA-69-7980-01A	LUAD	0.8329	DUSP28
ENSG00000188542	TCGA-55-6982-01A	LUAD	0.6545	DUSP28
ENSG00000188542	TCGA-05-4417-01A	LUAD	0.6719	DUSP28
ENSG00000188542	TCGA-55-8505-01A	LUAD	1.3074	DUSP28
ENSG00000188542	TCGA-50-8459-01A	LUAD	1.0922	DUSP28
ENSG00000188542	TCGA-44-2659-01A	LUAD	1.1704	DUSP28
ENSG00000188542	TCGA-55-1594-01A	LUAD	1.0123	DUSP28
ENSG00000188542	TCGA-99-8032-01A	LUAD	0.9461	DUSP28
ENSG00000188542	TCGA-86-7701-01A	LUAD	1.7822	DUSP28
ENSG00000188542	TCGA-95-A4VK-01A	LUAD	1.8989	DUSP28
ENSG00000188542	TCGA-78-7155-01A	LUAD	0.8121	DUSP28
ENSG00000188542	TCGA-05-4420-01A	LUAD	1.6614	DUSP28
ENSG00000188542	TCGA-86-6562-01A	LUAD	0.9595	DUSP28
ENSG00000188542	TCGA-67-3774-01A	LUAD	0.8891	DUSP28
ENSG00000188542	TCGA-95-7039-01A	LUAD	0.8034	DUSP28
ENSG00000188542	TCGA-44-2661-01A	LUAD	1.2274	DUSP28
ENSG00000188542	TCGA-95-7562-01A	LUAD	0.7016	DUSP28
ENSG00000188542	TCGA-55-7903-01A	LUAD	1.0606	DUSP28
ENSG00000188542	TCGA-J2-A4AE-01A	LUAD	1.568	DUSP28
ENSG00000188542	TCGA-05-4424-01A	LUAD	0.7256	DUSP28
ENSG00000188542	TCGA-75-7025-01A	LUAD	1.8161	DUSP28
ENSG00000188542	TCGA-78-7536-01A	LUAD	1.208	DUSP28
ENSG00000188542	TCGA-55-8208-01A	LUAD	0.925	DUSP28
ENSG00000188542	TCGA-05-4390-01A	LUAD	0.5666	DUSP28
ENSG00000188542	TCGA-78-7152-01A	LUAD	0.5172	DUSP28
ENSG00000188542	TCGA-MP-A4TK-01A	LUAD	0.9852	DUSP28
ENSG00000188542	TCGA-53-7624-01A	LUAD	0.6874	DUSP28
ENSG00000188542	TCGA-55-7725-01A	LUAD	1.651	DUSP28
ENSG00000188542	TCGA-55-7913-01B	LUAD	1.2067	DUSP28
ENSG00000188542	TCGA-MP-A4TA-01A	LUAD	2.3104	DUSP28
ENSG00000188542	TCGA-MP-A4SW-01A	LUAD	1.676	DUSP28
ENSG00000188542	TCGA-62-A470-01A	LUAD	1.2912	DUSP28
ENSG00000188542	TCGA-95-7947-01A	LUAD	1.6247	DUSP28
ENSG00000188542	TCGA-97-7553-01A	LUAD	0.8965	DUSP28
ENSG00000188542	TCGA-78-7540-01A	LUAD	0.8012	DUSP28
ENSG00000188542	TCGA-55-8089-01A	LUAD	0.7574	DUSP28
ENSG00000188542	TCGA-86-8054-01A	LUAD	0.56	DUSP28
ENSG00000188542	TCGA-78-7148-01A	LUAD	0.8943	DUSP28
ENSG00000188542	TCGA-53-7626-01A	LUAD	2.0314	DUSP28
ENSG00000188542	TCGA-NJ-A4YI-01A	LUAD	1.2541	DUSP28
ENSG00000188542	TCGA-05-4434-01A	LUAD	1.4921	DUSP28
ENSG00000188542	TCGA-55-6983-01A	LUAD	0.8414	DUSP28
ENSG00000188542	TCGA-49-AARE-01A	LUAD	2.222	DUSP28
ENSG00000188542	TCGA-95-A4VP-01A	LUAD	1.6686	DUSP28
ENSG00000188542	TCGA-49-AAQV-01A	LUAD	1.7354	DUSP28
ENSG00000188542	TCGA-J2-A4AD-01A	LUAD	1.8226	DUSP28
ENSG00000188542	TCGA-55-A494-01A	LUAD	2.2923	DUSP28
ENSG00000188542	TCGA-55-8507-01A	LUAD	1.2462	DUSP28
ENSG00000188542	TCGA-55-8203-01A	LUAD	1.2255	DUSP28
ENSG00000188542	TCGA-MP-A4TC-01A	LUAD	0.8072	DUSP28
ENSG00000188542	TCGA-78-7163-01A	LUAD	0.9749	DUSP28
ENSG00000188542	TCGA-J2-8194-01A	LUAD	1.3683	DUSP28
ENSG00000188542	TCGA-78-8640-01A	LUAD	2.4883	DUSP28
ENSG00000188542	TCGA-73-4675-01A	LUAD	1.7016	DUSP28
ENSG00000188542	TCGA-64-1680-01A	LUAD	0.7582	DUSP28
ENSG00000188542	TCGA-78-7166-01A	LUAD	1.357	DUSP28
ENSG00000188542	TCGA-50-6591-01A	LUAD	0.597	DUSP28
ENSG00000188542	TCGA-86-8358-01A	LUAD	1.793	DUSP28
ENSG00000188542	TCGA-86-7714-01A	LUAD	0.6975	DUSP28
ENSG00000188542	TCGA-78-7542-01A	LUAD	0.5043	DUSP28
ENSG00000188542	TCGA-67-6217-01A	LUAD	1.3601	DUSP28
ENSG00000188542	TCGA-99-8025-01A	LUAD	1.2863	DUSP28
ENSG00000188542	TCGA-78-7150-01A	LUAD	0.8713	DUSP28
ENSG00000188542	TCGA-78-7143-01A	LUAD	1.6073	DUSP28
ENSG00000188542	TCGA-95-7944-01A	LUAD	0.6244	DUSP28
ENSG00000188542	TCGA-55-6981-01A	LUAD	1.0737	DUSP28
ENSG00000188542	TCGA-35-5375-01A	LUAD	1.9904	DUSP28
ENSG00000188542	TCGA-05-5428-01A	LUAD	1.5453	DUSP28
ENSG00000188542	TCGA-55-6985-01A	LUAD	0.9008	DUSP28
ENSG00000188542	TCGA-67-3772-01A	LUAD	1.3581	DUSP28
ENSG00000188542	TCGA-91-A4BC-01A	LUAD	2.5211	DUSP28
ENSG00000188542	TCGA-97-7546-01A	LUAD	1.3275	DUSP28
ENSG00000188542	TCGA-44-6774-01A	LUAD	0.5573	DUSP28
ENSG00000188542	TCGA-MP-A4T9-01A	LUAD	1.6988	DUSP28
ENSG00000188542	TCGA-75-5125-01A	LUAD	0.7698	DUSP28
ENSG00000188542	TCGA-69-7765-01A	LUAD	0.933	DUSP28
ENSG00000188542	TCGA-55-7284-01B	LUAD	1.2101	DUSP28
ENSG00000188542	TCGA-67-3773-01A	LUAD	1.4615	DUSP28
ENSG00000188542	TCGA-55-8621-01A	LUAD	1.0744	DUSP28
ENSG00000188542	TCGA-97-A4M6-01A	LUAD	1.9457	DUSP28
ENSG00000188542	TCGA-MP-A4T8-01A	LUAD	1.3155	DUSP28
ENSG00000188542	TCGA-NJ-A4YF-01A	LUAD	1.9747	DUSP28
ENSG00000188542	TCGA-55-8514-01A	LUAD	2.1922	DUSP28
ENSG00000188542	TCGA-64-1679-01A	LUAD	0.5402	DUSP28
ENSG00000188542	TCGA-69-8255-01A	LUAD	1.3639	DUSP28
ENSG00000188542	TCGA-L9-A743-01A	LUAD	0.9489	DUSP28
ENSG00000188542	TCGA-05-4397-01A	LUAD	1.1647	DUSP28
ENSG00000188542	TCGA-55-6970-01A	LUAD	1.1224	DUSP28
ENSG00000188542	TCGA-67-4679-01B	LUAD	1.6287	DUSP28
ENSG00000188542	TCGA-4B-A93V-01A	LUAD	1.9028	DUSP28
ENSG00000188542	TCGA-67-3771-01A	LUAD	0.8581	DUSP28
ENSG00000188542	TCGA-44-6146-01A	LUAD	2.1706	DUSP28
ENSG00000188542	TCGA-44-3917-01A	LUAD	1.6948	DUSP28
ENSG00000188542	TCGA-55-1592-01A	LUAD	1.8001	DUSP28
ENSG00000188542	TCGA-78-7220-01A	LUAD	1.3325	DUSP28
ENSG00000188542	TCGA-44-8119-01A	LUAD	0.7081	DUSP28
ENSG00000188542	TCGA-44-2662-01A	LUAD	1.0348	DUSP28
ENSG00000188542	TCGA-64-5781-01A	LUAD	1.0382	DUSP28
ENSG00000188542	TCGA-93-7348-01A	LUAD	1.0075	DUSP28
ENSG00000188542	TCGA-55-8620-01A	LUAD	2.5633	DUSP28
ENSG00000188542	TCGA-44-7671-01A	LUAD	0.6423	DUSP28
ENSG00000188542	TCGA-44-6148-01A	LUAD	1.154	DUSP28
ENSG00000188542	TCGA-50-6595-01A	LUAD	0.4748	DUSP28
ENSG00000188542	TCGA-75-6206-01A	LUAD	0.9326	DUSP28
ENSG00000188542	TCGA-86-8055-01A	LUAD	1.0255	DUSP28
ENSG00000188542	TCGA-55-8092-01A	LUAD	1.4997	DUSP28
ENSG00000188542	TCGA-55-7995-01A	LUAD	1.8611	DUSP28
ENSG00000188542	TCGA-05-4402-01A	LUAD	1.0995	DUSP28
ENSG00000188542	TCGA-50-6590-01A	LUAD	0.4952	DUSP28
ENSG00000188542	TCGA-97-8547-01A	LUAD	0.9916	DUSP28
ENSG00000188542	TCGA-44-7660-01A	LUAD	2.5013	DUSP28
ENSG00000188542	TCGA-55-8205-01A	LUAD	0.862	DUSP28
ENSG00000188542	TCGA-91-A4BD-01A	LUAD	1.0688	DUSP28
ENSG00000188542	TCGA-L9-A443-01A	LUAD	1.3854	DUSP28
ENSG00000188542	TCGA-05-5429-01A	LUAD	0.8383	DUSP28
ENSG00000188542	TCGA-91-6847-01A	LUAD	0.7143	DUSP28
ENSG00000188542	TCGA-44-3918-01A	LUAD	1.5772	DUSP28
ENSG00000188542	TCGA-35-4123-01A	LUAD	1.1787	DUSP28
ENSG00000188542	TCGA-S2-AA1A-01A	LUAD	1.4763	DUSP28
ENSG00000188542	TCGA-55-A57B-01A	LUAD	1.431	DUSP28
ENSG00000188542	TCGA-44-6779-01A	LUAD	0.6564	DUSP28
ENSG00000188542	TCGA-05-5425-01A	LUAD	1.0482	DUSP28
ENSG00000188542	TCGA-62-8402-01A	LUAD	1.2871	DUSP28
ENSG00000188542	TCGA-86-8672-01A	LUAD	1.0259	DUSP28
ENSG00000188542	TCGA-62-8394-01A	LUAD	0.8104	DUSP28
ENSG00000188542	TCGA-L9-A8F4-01A	LUAD	1.6164	DUSP28
ENSG00000188542	TCGA-86-8671-01A	LUAD	1.3955	DUSP28
ENSG00000188542	TCGA-69-7763-01A	LUAD	0.7886	DUSP28
ENSG00000188542	TCGA-50-5944-01A	LUAD	0.9049	DUSP28
ENSG00000188542	TCGA-64-5779-01A	LUAD	1.5858	DUSP28
ENSG00000188542	TCGA-55-A48Y-01A	LUAD	0.6506	DUSP28
ENSG00000188542	TCGA-62-A46V-01A	LUAD	1.3204	DUSP28
ENSG00000188542	TCGA-44-5644-01A	LUAD	2.2887	DUSP28
ENSG00000188542	TCGA-38-4628-01A	LUAD	0.5483	DUSP28
ENSG00000188542	TCGA-97-8552-01A	LUAD	1.445	DUSP28
ENSG00000188542	TCGA-44-A4SU-01A	LUAD	2.3716	DUSP28
ENSG00000188542	TCGA-73-7498-01A	LUAD	1.5086	DUSP28
ENSG00000188542	TCGA-73-4668-01A	LUAD	0.8702	DUSP28
ENSG00000188542	TCGA-78-7145-01A	LUAD	0.6034	DUSP28
ENSG00000188542	TCGA-55-8615-01A	LUAD	0.9988	DUSP28
ENSG00000188542	TCGA-78-7153-01A	LUAD	0.8697	DUSP28
ENSG00000188542	TCGA-NJ-A55O-01A	LUAD	1.7988	DUSP28
ENSG00000188542	TCGA-64-5774-01A	LUAD	1.4076	DUSP28
ENSG00000188542	TCGA-62-A472-01A	LUAD	2.6114	DUSP28
ENSG00000188542	TCGA-44-A47A-01A	LUAD	1.666	DUSP28
ENSG00000188542	TCGA-64-1676-01A	LUAD	2.1671	DUSP28
ENSG00000188542	TCGA-73-4677-01A	LUAD	0.7102	DUSP28
ENSG00000188542	TCGA-64-1677-01A	LUAD	1.0309	DUSP28
ENSG00000188542	TCGA-L4-A4E5-01A	LUAD	2.1554	DUSP28
ENSG00000188542	TCGA-44-7667-01A	LUAD	0.6195	DUSP28
ENSG00000188542	TCGA-49-4490-01A	LUAD	1.4183	DUSP28
ENSG00000188542	TCGA-99-8033-01A	LUAD	0.7255	DUSP28
ENSG00000188542	TCGA-44-6775-01A	LUAD	1.0754	DUSP28
ENSG00000188542	TCGA-64-1681-01A	LUAD	0.9761	DUSP28
ENSG00000188542	TCGA-93-A4JQ-01A	LUAD	1.2911	DUSP28
ENSG00000188542	TCGA-62-A46R-01A	LUAD	2.2824	DUSP28
ENSG00000188542	TCGA-49-6744-01A	LUAD	0.7104	DUSP28
ENSG00000188542	TCGA-44-A47G-01A	LUAD	1.443	DUSP28
ENSG00000188542	TCGA-55-8090-01A	LUAD	1.206	DUSP28
ENSG00000188542	TCGA-55-7910-01A	LUAD	1.4315	DUSP28
ENSG00000188542	TCGA-69-7978-01A	LUAD	0.8236	DUSP28
ENSG00000188542	TCGA-69-7979-01A	LUAD	1.3618	DUSP28
ENSG00000188542	TCGA-62-8395-01A	LUAD	1.2215	DUSP28
ENSG00000188542	TCGA-73-4659-01A	LUAD	0.8984	DUSP28
ENSG00000188542	TCGA-49-4506-01A	LUAD	0.7872	DUSP28
ENSG00000188542	TCGA-49-AARR-01A	LUAD	1.4597	DUSP28
ENSG00000188542	TCGA-55-5899-01A	LUAD	1.547	DUSP28
ENSG00000188542	TCGA-55-8085-01A	LUAD	0.9839	DUSP28
ENSG00000188542	TCGA-44-5645-01A	LUAD	1.5553	DUSP28
ENSG00000188542	TCGA-78-7539-01A	LUAD	0.8243	DUSP28
ENSG00000188542	TCGA-50-7109-01A	LUAD	1.1443	DUSP28
ENSG00000188542	TCGA-05-4422-01A	LUAD	2.0455	DUSP28
ENSG00000188542	TCGA-49-4514-01A	LUAD	0.7596	DUSP28
ENSG00000188542	TCGA-55-7227-01A	LUAD	1.2618	DUSP28
ENSG00000188542	TCGA-MP-A4T7-01A	LUAD	1.0898	DUSP28
ENSG00000188542	TCGA-55-7724-01A	LUAD	0.8332	DUSP28
ENSG00000188542	TCGA-50-6597-01A	LUAD	1.2335	DUSP28
ENSG00000188542	TCGA-44-2655-01A	LUAD	0.9221	DUSP28
ENSG00000188542	TCGA-97-7941-01A	LUAD	1.0004	DUSP28
ENSG00000188542	TCGA-NJ-A55R-01A	LUAD	1.9654	DUSP28
ENSG00000188542	TCGA-49-AARO-01A	LUAD	1.5142	DUSP28
ENSG00000188542	TCGA-55-A48X-01A	LUAD	2.0796	DUSP28
ENSG00000188542	TCGA-97-8176-01A	LUAD	1.0846	DUSP28
ENSG00000188542	TCGA-55-1596-01A	LUAD	0.9866	DUSP28
ENSG00000188542	TCGA-55-6712-01A	LUAD	0.8	DUSP28
ENSG00000188542	TCGA-38-4632-01A	LUAD	1.4969	DUSP28
ENSG00000188542	TCGA-55-8207-01A	LUAD	0.9659	DUSP28
ENSG00000188542	TCGA-62-8399-01A	LUAD	0.7285	DUSP28
ENSG00000188542	TCGA-05-4427-01A	LUAD	1.0547	DUSP28
ENSG00000188542	TCGA-97-7554-01A	LUAD	0.5803	DUSP28
ENSG00000188542	TCGA-91-6828-01A	LUAD	1.0296	DUSP28
ENSG00000188542	TCGA-78-7149-01A	LUAD	1.1634	DUSP28
ENSG00000188542	TCGA-55-A490-01A	LUAD	0.6664	DUSP28
ENSG00000188542	TCGA-55-A4DF-01A	LUAD	1.4494	DUSP28
ENSG00000188542	TCGA-91-6835-01A	LUAD	1.126	DUSP28
ENSG00000188542	TCGA-50-5055-01A	LUAD	1.5391	DUSP28
ENSG00000188542	TCGA-67-3770-01A	LUAD	1.2398	DUSP28
ENSG00000188542	TCGA-83-5908-01A	LUAD	0.8113	DUSP28
ENSG00000188542	TCGA-91-8497-01A	LUAD	1.7046	DUSP28
ENSG00000188542	TCGA-MP-A4TD-01A	LUAD	1.2339	DUSP28
ENSG00000188542	TCGA-44-3396-01A	LUAD	1.3176	DUSP28
ENSG00000188542	TCGA-86-A4P8-01A	LUAD	0.9497	DUSP28
ENSG00000188542	TCGA-50-5939-01A	LUAD	0.9075	DUSP28
ENSG00000188542	TCGA-38-4627-01A	LUAD	0.627	DUSP28
ENSG00000188542	TCGA-44-2668-01B	LUAD	2.2112	DUSP28
ENSG00000188542	TCGA-44-2656-01B	LUAD	3.1676	DUSP28
ENSG00000188542	TCGA-62-8397-01A	LUAD	1.034	DUSP28
ENSG00000188542	TCGA-44-A4SS-01A	LUAD	1.2366	DUSP28
ENSG00000188542	TCGA-91-6829-01A	LUAD	0.6331	DUSP28
ENSG00000188542	TCGA-91-6840-01A	LUAD	1.2167	DUSP28
ENSG00000188542	TCGA-55-6978-01A	LUAD	0.708	DUSP28
ENSG00000188542	TCGA-44-3919-01A	LUAD	0.9689	DUSP28
ENSG00000188542	TCGA-78-7156-01A	LUAD	1.1814	DUSP28
ENSG00000188542	TCGA-50-8460-01A	LUAD	0.917	DUSP28
ENSG00000188542	TCGA-97-A4M7-01A	LUAD	1.0138	DUSP28
ENSG00000188542	TCGA-05-4384-01A	LUAD	1.4595	DUSP28
ENSG00000188542	TCGA-86-8076-01A	LUAD	0.8545	DUSP28
ENSG00000188542	TCGA-MP-A4SV-01A	LUAD	1.8085	DUSP28
ENSG00000188542	TCGA-55-8614-01A	LUAD	0.9566	DUSP28
ENSG00000188542	TCGA-50-6593-01A	LUAD	1.1583	DUSP28
ENSG00000188542	TCGA-69-7760-01A	LUAD	0.6299	DUSP28
ENSG00000188542	TCGA-05-4415-01A	LUAD	0.7447	DUSP28
ENSG00000188542	TCGA-L4-A4E6-01A	LUAD	1.3721	DUSP28
ENSG00000188542	TCGA-95-8039-01A	LUAD	1.1311	DUSP28
ENSG00000188542	TCGA-55-A493-01A	LUAD	0.9082	DUSP28
ENSG00000188542	TCGA-05-4433-01A	LUAD	0.8424	DUSP28
ENSG00000188542	TCGA-L9-A50W-01A	LUAD	1.609	DUSP28
ENSG00000188542	TCGA-78-8660-01A	LUAD	2.3204	DUSP28
ENSG00000188542	TCGA-55-6987-01A	LUAD	1.0829	DUSP28
ENSG00000188542	TCGA-44-7662-01A	LUAD	0.9009	DUSP28
ENSG00000188542	TCGA-49-AAR0-01A	LUAD	2.4962	DUSP28
ENSG00000188542	TCGA-44-7669-01A	LUAD	1.6043	DUSP28
ENSG00000188542	TCGA-86-8668-01A	LUAD	0.9482	DUSP28
ENSG00000188542	TCGA-55-7573-01A	LUAD	1.4365	DUSP28
ENSG00000188542	TCGA-73-7499-01A	LUAD	1.3816	DUSP28
ENSG00000188542	TCGA-50-5045-01A	LUAD	1.2977	DUSP28
ENSG00000188542	TCGA-MN-A4N4-01A	LUAD	1.3575	DUSP28
ENSG00000188542	TCGA-50-5066-01A	LUAD	1.7541	DUSP28
ENSG00000188542	TCGA-49-AAR4-01A	LUAD	1.9805	DUSP28
ENSG00000188542	TCGA-05-5420-01A	LUAD	2.1268	DUSP28
ENSG00000188542	TCGA-86-A4D0-01A	LUAD	1.5989	DUSP28
ENSG00000188542	TCGA-05-4398-01A	LUAD	1.4316	DUSP28
ENSG00000188542	TCGA-44-4112-01A	LUAD	1.0771	DUSP28
ENSG00000188542	TCGA-50-5936-01A	LUAD	1.051	DUSP28
ENSG00000188542	TCGA-44-2666-01A	LUAD	0.9427	DUSP28
ENSG00000188542	TCGA-MN-A4N5-01A	LUAD	1.5856	DUSP28
ENSG00000188542	TCGA-53-7813-01A	LUAD	1.0997	DUSP28
ENSG00000188542	TCGA-55-8097-01A	LUAD	1.0868	DUSP28
ENSG00000188542	TCGA-78-7161-01A	LUAD	1.4968	DUSP28
ENSG00000188542	TCGA-49-4505-01A	LUAD	1.2603	DUSP28
ENSG00000188542	TCGA-49-6745-01A	LUAD	0.4884	DUSP28
ENSG00000188542	TCGA-78-8655-01A	LUAD	1.1719	DUSP28
ENSG00000188542	TCGA-64-5815-01A	LUAD	0.4765	DUSP28
ENSG00000188542	TCGA-97-8174-01A	LUAD	1.146	DUSP28
ENSG00000188542	TCGA-62-A46S-01A	LUAD	1.5448	DUSP28
ENSG00000188542	TCGA-55-6980-01A	LUAD	0.8331	DUSP28
ENSG00000188542	TCGA-MP-A4T4-01A	LUAD	1.4662	DUSP28
ENSG00000188542	TCGA-86-7713-01A	LUAD	2.6869	DUSP28
ENSG00000188542	TCGA-55-8508-01A	LUAD	2.0257	DUSP28
ENSG00000188542	TCGA-49-AAR3-01A	LUAD	1.4508	DUSP28
ENSG00000188542	TCGA-55-8513-01A	LUAD	1.0383	DUSP28
ENSG00000188542	TCGA-49-4494-01A	LUAD	0.9498	DUSP28
ENSG00000188542	TCGA-49-4486-01A	LUAD	1.0556	DUSP28
ENSG00000188542	TCGA-64-5778-01A	LUAD	1.7616	DUSP28
ENSG00000188542	TCGA-50-5044-01A	LUAD	0.5546	DUSP28
ENSG00000188542	TCGA-44-6147-01B	LUAD	2.0898	DUSP28
ENSG00000188542	TCGA-49-4501-01A	LUAD	1.1451	DUSP28
ENSG00000188542	TCGA-NJ-A4YG-01A	LUAD	0.8364	DUSP28
ENSG00000188542	TCGA-44-6145-01A	LUAD	0.5717	DUSP28
ENSG00000188542	TCGA-86-8056-01A	LUAD	1.2439	DUSP28
ENSG00000188542	TCGA-97-8179-01A	LUAD	1.697	DUSP28
ENSG00000188542	TCGA-38-7271-01A	LUAD	0.8393	DUSP28
ENSG00000188542	TCGA-05-4430-01A	LUAD	0.7762	DUSP28
ENSG00000188542	TCGA-67-6216-01A	LUAD	0.778	DUSP28
ENSG00000188542	TCGA-55-8087-01A	LUAD	1.9259	DUSP28
ENSG00000188542	TCGA-05-4425-01A	LUAD	0.562	DUSP28
ENSG00000188542	TCGA-55-7816-01A	LUAD	1.071	DUSP28
ENSG00000188542	TCGA-62-A46P-01A	LUAD	1.2236	DUSP28
ENSG00000188542	TCGA-75-6214-01A	LUAD	1.4344	DUSP28
ENSG00000188542	TCGA-L9-A7SV-01A	LUAD	2.9367	DUSP28
ENSG00000188542	TCGA-55-8096-01A	LUAD	1.5452	DUSP28
ENSG00000188542	TCGA-97-8171-01A	LUAD	1.4914	DUSP28
ENSG00000188542	TCGA-75-5146-01A	LUAD	1.4401	DUSP28
ENSG00000188542	TCGA-97-A4LX-01A	LUAD	1.6289	DUSP28
ENSG00000188542	TCGA-55-8094-01A	LUAD	1.5958	DUSP28
ENSG00000188542	TCGA-95-7567-01A	LUAD	0.7877	DUSP28
ENSG00000188542	TCGA-78-8648-01A	LUAD	0.8484	DUSP28
ENSG00000188542	TCGA-MP-A4SY-01A	LUAD	0.9011	DUSP28
ENSG00000188542	TCGA-MP-A4TF-01A	LUAD	2.3979	DUSP28
ENSG00000188542	TCGA-86-8280-01A	LUAD	1.1978	DUSP28
ENSG00000188542	TCGA-49-6743-01A	LUAD	1.1279	DUSP28
ENSG00000188542	TCGA-75-5147-01A	LUAD	1.2069	DUSP28
ENSG00000188542	TCGA-O1-A52J-01A	LUAD	1.4339	DUSP28
ENSG00000188542	TCGA-38-4631-01A	LUAD	0.9098	DUSP28
ENSG00000188542	TCGA-44-A479-01A	LUAD	1.855	DUSP28
ENSG00000188542	TCGA-86-A4P7-01A	LUAD	1.3503	DUSP28
ENSG00000188542	TCGA-NJ-A4YP-01A	LUAD	0.8372	DUSP28
ENSG00000188542	TCGA-91-6830-01A	LUAD	0.9626	DUSP28
ENSG00000188542	TCGA-86-A456-01A	LUAD	1.4232	DUSP28
ENSG00000188542	TCGA-64-5775-01A	LUAD	0.3819	DUSP28
ENSG00000188542	TCGA-91-8496-01A	LUAD	1.453	DUSP28
ENSG00000188542	TCGA-38-A44F-01A	LUAD	1.5285	DUSP28
ENSG00000188542	TCGA-50-5051-01A	LUAD	2.0766	DUSP28
ENSG00000188542	TCGA-05-4426-01A	LUAD	1.2147	DUSP28
ENSG00000188542	TCGA-55-A492-01A	LUAD	1.4338	DUSP28
ENSG00000188542	TCGA-78-7633-01A	LUAD	0.7571	DUSP28
ENSG00000188542	TCGA-62-8398-01A	LUAD	0.8384	DUSP28
ENSG00000188542	TCGA-86-8585-01A	LUAD	1.4441	DUSP28
ENSG00000188542	TCGA-MP-A4TI-01A	LUAD	1.1992	DUSP28
ENSG00000188542	TCGA-05-5423-01A	LUAD	1.9482	DUSP28
ENSG00000188542	TCGA-50-5942-01A	LUAD	0.9288	DUSP28
ENSG00000188542	TCGA-44-7670-01A	LUAD	0.8358	DUSP28
ENSG00000188542	TCGA-99-AA5R-01A	LUAD	1.3239	DUSP28
ENSG00000188542	TCGA-69-8253-01A	LUAD	0.9919	DUSP28
ENSG00000188542	TCGA-49-4487-01A	LUAD	0.6803	DUSP28
ENSG00000188542	TCGA-35-4122-01A	LUAD	0.8364	DUSP28
ENSG00000188542	TCGA-67-6215-01A	LUAD	1.0344	DUSP28
ENSG00000188542	TCGA-38-4626-01A	LUAD	0.7733	DUSP28
ENSG00000188542	TCGA-55-6979-01A	LUAD	1.2812	DUSP28
ENSG00000188542	TCGA-86-8359-01A	LUAD	1.1147	DUSP28
ENSG00000188542	TCGA-49-4507-01A	LUAD	1.5225	DUSP28
ENSG00000188542	TCGA-MN-A4N1-01A	LUAD	1.9399	DUSP28
ENSG00000188542	TCGA-05-4382-01A	LUAD	1.3209	DUSP28
ENSG00000188542	TCGA-55-A48Z-01A	LUAD	1.3569	DUSP28
ENSG00000188542	TCGA-69-7764-01A	LUAD	1.1744	DUSP28
ENSG00000188542	TCGA-55-7914-01A	LUAD	1.133	DUSP28
ENSG00000188542	TCGA-55-6975-01A	LUAD	1.1363	DUSP28
ENSG00000188542	TCGA-50-5930-01A	LUAD	0.8583	DUSP28
ENSG00000188542	TCGA-55-8206-01A	LUAD	1.8285	DUSP28
ENSG00000188542	TCGA-NJ-A4YQ-01A	LUAD	2.8731	DUSP28
ENSG00000188542	TCGA-78-7160-01A	LUAD	1.139	DUSP28
ENSG00000188542	TCGA-55-7727-01A	LUAD	1.2203	DUSP28
ENSG00000188542	TCGA-95-8494-01A	LUAD	1.3789	DUSP28
ENSG00000188542	TCGA-86-8674-01A	LUAD	1.0182	DUSP28
ENSG00000188542	TCGA-95-7948-01A	LUAD	1.0912	DUSP28
ENSG00000188542	TCGA-MP-A5C7-01A	LUAD	1.5846	DUSP28
ENSG00000188542	TCGA-MP-A4TH-01A	LUAD	1.6068	DUSP28
ENSG00000188542	TCGA-50-5933-01A	LUAD	0.6468	DUSP28
ENSG00000188542	TCGA-71-8520-01A	LUAD	1.6141	DUSP28
ENSG00000188542	TCGA-55-8091-01A	LUAD	1.0135	DUSP28
ENSG00000188542	TCGA-78-8662-01A	LUAD	1.0135	DUSP28
ENSG00000188542	TCGA-49-AAR2-01A	LUAD	2.7312	DUSP28
ENSG00000188542	TCGA-73-4666-01A	LUAD	0.7284	DUSP28
ENSG00000188542	TCGA-91-6849-01A	LUAD	1.3251	DUSP28
ENSG00000188542	TCGA-05-5715-01A	LUAD	0.8202	DUSP28
ENSG00000188542	TCGA-86-8669-01A	LUAD	1.3827	DUSP28
ENSG00000188542	TCGA-73-4676-01A	LUAD	0.8109	DUSP28
ENSG00000188542	TCGA-55-7728-01A	LUAD	1.9299	DUSP28
ENSG00000188542	TCGA-44-6777-01A	LUAD	0.4482	DUSP28
ENSG00000188542	TCGA-J2-A4AG-01A	LUAD	1.2013	DUSP28
ENSG00000188542	TCGA-55-6642-01A	LUAD	0.7109	DUSP28
ENSG00000188542	TCGA-69-8453-01A	LUAD	1.0591	DUSP28
ENSG00000188542	TCGA-86-8074-01A	LUAD	0.883	DUSP28
ENSG00000188542	TCGA-97-A4M3-01A	LUAD	1.5913	DUSP28
ENSG00000188542	TCGA-64-1678-01A	LUAD	1.8926	DUSP28
ENSG00000188542	TCGA-J2-8192-01A	LUAD	1.1135	DUSP28
ENSG00000188542	TCGA-78-7154-01A	LUAD	1.6484	DUSP28
ENSG00000188542	TCGA-86-6851-01A	LUAD	1.6398	DUSP28
ENSG00000188542	TCGA-91-7771-01A	LUAD	0.9879	DUSP28
ENSG00000188542	TCGA-73-A9RS-01A	LUAD	1.4963	DUSP28
ENSG00000188542	TCGA-05-4389-01A	LUAD	1.4507	DUSP28
ENSG00000188542	TCGA-49-4512-01A	LUAD	1.4596	DUSP28
ENSG00000188542	TCGA-55-7283-01A	LUAD	0.7796	DUSP28
ENSG00000188542	TCGA-44-5643-01A	LUAD	1.2813	DUSP28
ENSG00000188542	TCGA-97-8177-01A	LUAD	1.118	DUSP28
ENSG00000188542	TCGA-97-7552-01A	LUAD	0.8701	DUSP28
ENSG00000188542	TCGA-55-7907-01A	LUAD	1.2685	DUSP28
ENSG00000188542	TCGA-78-7159-01A	LUAD	0.9818	DUSP28
ENSG00000188542	TCGA-55-6968-01A	LUAD	1.6916	DUSP28
ENSG00000188542	TCGA-91-6831-01A	LUAD	1.2789	DUSP28
ENSG00000188542	TCGA-69-7761-01A	LUAD	1.2431	DUSP28
ENSG00000188542	TCGA-50-6673-01A	LUAD	0.6498	DUSP28
ENSG00000188542	TCGA-62-A471-01A	LUAD	1.383	DUSP28
ENSG00000188542	TCGA-55-8299-01A	LUAD	0.8412	DUSP28
ENSG00000188542	TCGA-50-5072-01A	LUAD	0.8978	DUSP28
ENSG00000188542	TCGA-05-4405-01A	LUAD	2.3719	DUSP28
ENSG00000188542	TCGA-55-6971-01A	LUAD	1.2986	DUSP28
ENSG00000188542	TCGA-91-6836-01A	LUAD	1.1294	DUSP28
ENSG00000188542	TCGA-69-7973-01A	LUAD	0.9397	DUSP28
ENSG00000188542	TCGA-95-A4VN-01A	LUAD	1.0448	DUSP28
ENSG00000188542	TCGA-L9-A444-01A	LUAD	1.0285	DUSP28
ENSG00000188542	TCGA-35-3615-01A	LUAD	1.1672	DUSP28
ENSG00000188542	TCGA-55-8616-01A	LUAD	1.3917	DUSP28
ENSG00000188542	TCGA-78-7535-01A	LUAD	1.2519	DUSP28
ENSG00000188542	TCGA-55-6972-01A	LUAD	1.521	DUSP28
ENSG00000188542	TCGA-50-5931-01A	LUAD	1.3448	DUSP28
ENSG00000188542	TCGA-55-7994-01A	LUAD	0.8687	DUSP28
ENSG00000188542	TCGA-05-4396-01A	LUAD	1.405	DUSP28
ENSG00000188542	TCGA-50-5068-01A	LUAD	2.4303	DUSP28
ENSG00000188542	TCGA-95-7043-01A	LUAD	0.9468	DUSP28
ENSG00000188542	TCGA-50-5946-01A	LUAD	1.2975	DUSP28
ENSG00000188542	TCGA-93-8067-01A	LUAD	0.6551	DUSP28
ENSG00000188542	TCGA-50-5049-01A	LUAD	1.3902	DUSP28
ENSG00000188542	TCGA-69-A59K-01A	LUAD	1.9765	DUSP28
ENSG00000188542	TCGA-78-7147-01A	LUAD	1.2221	DUSP28
ENSG00000188542	TCGA-44-8120-01A	LUAD	1.0614	DUSP28
ENSG00000188542	TCGA-55-6543-01A	LUAD	1.0062	DUSP28
ENSG00000188542	TCGA-50-8457-01A	LUAD	1.3237	DUSP28
ENSG00000188542	TCGA-MP-A4T6-01A	LUAD	3.9725	DUSP28
ENSG00000188542	TCGA-97-7938-01A	LUAD	0.9321	DUSP28
ENSG00000188542	TCGA-38-6178-01A	LUAD	1.1248	DUSP28
ENSG00000188542	TCGA-73-4662-01A	LUAD	1.1263	DUSP28
ENSG00000188542	TCGA-55-A4DG-01A	LUAD	2.0171	DUSP28
ENSG00000188542	TCGA-97-8172-01A	LUAD	1.7659	DUSP28
ENSG00000188542	TCGA-44-A47B-01A	LUAD	0.8975	DUSP28
ENSG00000188542	TCGA-55-8510-01A	LUAD	1.2769	DUSP28
ENSG00000188542	TCGA-55-8512-01A	LUAD	1.7526	DUSP28
ENSG00000188542	TCGA-93-A4JO-01A	LUAD	1.9137	DUSP28
ENSG00000188542	TCGA-49-AARN-01A	LUAD	1.4495	DUSP28
ENSG00000188542	TCGA-71-6725-01A	LUAD	1.1446	DUSP28
ENSG00000188542	TCGA-62-A46O-01A	LUAD	2.055	DUSP28
ENSG00000188542	TCGA-80-5608-01A	LUAD	0.9378	DUSP28
ENSG00000188542	TCGA-55-7574-01A	LUAD	1.2827	DUSP28
ENSG00000188542	TCGA-97-A4M2-01A	LUAD	1.6859	DUSP28
ENSG00000188542	TCGA-97-A4M1-01A	LUAD	1.8944	DUSP28
ENSG00000188542	TCGA-44-3398-01A	LUAD	1.2255	DUSP28
ENSG00000188542	TCGA-99-7458-01A	LUAD	1.0792	DUSP28
ENSG00000188542	TCGA-93-A4JP-01A	LUAD	1.0619	DUSP28
ENSG00000188542	TCGA-86-7953-01A	LUAD	1.998	DUSP28
ENSG00000188542	TCGA-55-6984-01A	LUAD	1.0587	DUSP28
ENSG00000188542	TCGA-50-5932-01A	LUAD	0.9958	DUSP28
ENSG00000188542	TCGA-44-7661-01A	LUAD	0.5264	DUSP28
ENSG00000188542	TCGA-86-7954-01A	LUAD	0.9302	DUSP28
ENSG00000188542	TCGA-97-7547-01A	LUAD	1.1649	DUSP28
ENSG00000188542	TCGA-86-7711-01A	LUAD	1.1818	DUSP28
ENSG00000188542	TCGA-55-8302-01A	LUAD	1.363	DUSP28
ENSG00000188542	TCGA-50-5935-01A	LUAD	1.1849	DUSP28
ENSG00000188542	TCGA-75-6212-01A	LUAD	0.6495	DUSP28
ENSG00000188542	TCGA-49-4510-01A	LUAD	1.6135	DUSP28
ENSG00000188542	TCGA-05-4403-01A	LUAD	0.6418	DUSP28
ENSG00000188542	TCGA-97-7937-01A	LUAD	2.2253	DUSP28
ENSG00000188542	TCGA-93-A4JN-01A	LUAD	1.5809	DUSP28
ENSG00000188542	TCGA-62-A46Y-01A	LUAD	1.3064	DUSP28
ENSG00000188542	TCGA-NJ-A55A-01A	LUAD	1.8059	DUSP28
ENSG00000188542	TCGA-78-7146-01A	LUAD	0.5321	DUSP28
ENSG00000188542	TCGA-55-7726-01A	LUAD	0.8337	DUSP28
ENSG00000188542	TCGA-80-5611-01A	LUAD	1.198	DUSP28
ENSG00000188542	TCGA-86-8073-01A	LUAD	1.0725	DUSP28
ENSG00000188542	TCGA-49-4488-01A	LUAD	1.1826	DUSP28
ENSG00000188542	TCGA-MP-A4TE-01A	LUAD	0.894	DUSP28
ENSG00000188542	TCGA-78-7167-01A	LUAD	1.7482	DUSP28
ENSG00000188542	TCGA-91-8499-01A	LUAD	1.7211	DUSP28
ENSG00000188542	TCGA-78-7162-01A	LUAD	0.803	DUSP28
ENSG00000188542	TCGA-49-AAR9-01A	LUAD	1.0712	DUSP28
ENSG00000188542	TCGA-L9-A5IP-01A	LUAD	0.8548	DUSP28
ENSG00000188542	TCGA-86-A4JF-01A	LUAD	1.0759	DUSP28
ENSG00000188542	TCGA-97-A4M5-01A	LUAD	1.23	DUSP28
ENSG00000188542	TCGA-05-4432-01A	LUAD	1.3237	DUSP28
ENSG00000188542	TCGA-44-7659-01A	LUAD	1.1741	DUSP28
ENSG00000188542	TCGA-49-6761-01A	LUAD	0.9417	DUSP28
ENSG00000188542	TCGA-38-4625-01A	LUAD	0.7525	DUSP28
ENSG00000188542	TCGA-44-2665-01A	LUAD	1.0848	DUSP28
ENSG00000188542	TCGA-73-4670-01A	LUAD	1.3534	DUSP28
ENSG00000188542	TCGA-97-8175-01A	LUAD	0.9978	DUSP28
ENSG00000188542	TCGA-78-7158-01A	LUAD	1.0394	DUSP28
ENSG00000188542	TCGA-55-8506-01A	LUAD	0.7866	DUSP28
ENSG00000188542	TCGA-49-6742-01A	LUAD	1.4495	DUSP28
ENSG00000188542	TCGA-55-8301-01A	LUAD	0.866	DUSP28
ENSG00000188542	TCGA-38-4630-01A	LUAD	1.8845	DUSP28
ENSG00000188542	TCGA-55-7815-01A	LUAD	0.8223	DUSP28
ENSG00000188542	TCGA-69-8254-01A	LUAD	1.0123	DUSP28
ENSG00000188542	TCGA-55-A491-01A	LUAD	1.0621	DUSP28
ENSG00000188542	TCGA-44-6776-01A	LUAD	1.0548	DUSP28
ENSG00000188542	TCGA-55-8204-01A	LUAD	1.1122	DUSP28
ENSG00000188542	TCGA-55-7281-01A	LUAD	0.9828	DUSP28
ENSG00000188542	TCGA-97-A4M0-01A	LUAD	1.8374	DUSP28
ENSG00000188542	TCGA-86-8278-01A	LUAD	0.8381	DUSP28
ENSG00000188542	TCGA-05-4249-01A	LUAD	0.6205	DUSP28
ENSG00000188542	TCGA-55-8619-01A	LUAD	1.1687	DUSP28
ENSG00000188542	TCGA-NJ-A7XG-01A	LUAD	1.6591	DUSP28
ENSG00000188542	TCGA-44-7672-01A	LUAD	0.6283	DUSP28
ENSG00000188542	TCGA-55-6986-01A	LUAD	0.7366	DUSP28
ENSG00000188542	TCGA-69-7974-01A	LUAD	1.0424	DUSP28
ENSG00000188542	TCGA-73-4658-01A	LUAD	0.7513	DUSP28
ENSG00000188542	TCGA-44-6778-01A	LUAD	1.781	DUSP28
ENSG00000188542	TCGA-55-8511-01A	LUAD	1.3595	DUSP28
ENSG00000188542	TCGA-86-8075-01A	LUAD	0.9491	DUSP28
ENSG00000188542	TCGA-86-7955-01A	LUAD	1.6355	DUSP28
ENSG00000188542	TCGA-50-5941-01A	LUAD	0.8559	DUSP28
ENSG00000188542	TCGA-05-4250-01A	LUAD	0.8344	DUSP28
ENSG00000188542	TCGA-44-2657-01A	LUAD	1.7242	DUSP28
ENSG00000188542	TCGA-55-7570-01A	LUAD	1.7821	DUSP28
ENSG00000188542	TCGA-55-7911-01A	LUAD	1.0996	DUSP28
ENSG00000188542	TCGA-93-7347-01A	LUAD	1.0648	DUSP28
ENSG00000188542	TCGA-49-AARQ-01A	LUAD	2.9476	DUSP28
ENSG00000188542	TCGA-55-7576-01A	LUAD	1.4371	DUSP28
ENSG00000188542	TCGA-78-7537-01A	LUAD	0.8696	DUSP28
ENSG00000188542	TCGA-99-8028-01A	LUAD	1.2059	DUSP28
ENSG00000188542	TCGA-38-4629-01A	LUAD	0.7734	DUSP28
ENSG00000188542	TCGA-86-8673-01A	LUAD	1.6772	DUSP28
ENSG00000188542	TCGA-75-7027-01A	LUAD	1.4385	DUSP28
ENSG00000188542	TCGA-50-6592-01A	LUAD	0.8238	DUSP28
ENSG00000188542	TCGA-50-6594-01A	LUAD	0.6597	DUSP28
ENSG00000188542	TCGA-53-A4EZ-01A	LUAD	2.1438	DUSP28
ENSG00000188542	TCGA-49-6767-01A	LUAD	0.8827	DUSP28
ENSG00000188542	TCGA-44-8117-01A	LUAD	1.0824	DUSP28
ENSG00000188542	TCGA-05-4418-01A	LUAD	1.0682	DUSP28
ENSG00000188542	TCGA-77-A5G6-01A	LUSC	1.6489	DUSP28
ENSG00000188542	TCGA-63-A5MM-01A	LUSC	0.7472	DUSP28
ENSG00000188542	TCGA-22-4609-01A	LUSC	1.1164	DUSP28
ENSG00000188542	TCGA-56-8622-01A	LUSC	0.9732	DUSP28
ENSG00000188542	TCGA-85-8580-01A	LUSC	1.3561	DUSP28
ENSG00000188542	TCGA-22-4591-01A	LUSC	1.3113	DUSP28
ENSG00000188542	TCGA-85-8352-01A	LUSC	0.9037	DUSP28
ENSG00000188542	TCGA-18-3406-01A	LUSC	0.9695	DUSP28
ENSG00000188542	TCGA-85-7697-01A	LUSC	0.8936	DUSP28
ENSG00000188542	TCGA-33-4533-01A	LUSC	0.6219	DUSP28
ENSG00000188542	TCGA-63-6202-01A	LUSC	0.7204	DUSP28
ENSG00000188542	TCGA-77-A5GB-01B	LUSC	0.6989	DUSP28
ENSG00000188542	TCGA-66-2786-01A	LUSC	1.7212	DUSP28
ENSG00000188542	TCGA-21-1078-01A	LUSC	1.6705	DUSP28
ENSG00000188542	TCGA-85-8351-01A	LUSC	0.8325	DUSP28
ENSG00000188542	TCGA-77-8139-01A	LUSC	0.6231	DUSP28
ENSG00000188542	TCGA-63-A5MY-01A	LUSC	0.9664	DUSP28
ENSG00000188542	TCGA-22-5472-01A	LUSC	1.7767	DUSP28
ENSG00000188542	TCGA-60-2714-01A	LUSC	0.9998	DUSP28
ENSG00000188542	TCGA-66-2768-01A	LUSC	0.9213	DUSP28
ENSG00000188542	TCGA-39-5011-01A	LUSC	1.0823	DUSP28
ENSG00000188542	TCGA-60-2725-01A	LUSC	1.0295	DUSP28
ENSG00000188542	TCGA-66-2767-01A	LUSC	1.4252	DUSP28
ENSG00000188542	TCGA-39-5037-01A	LUSC	1.2602	DUSP28
ENSG00000188542	TCGA-56-7822-01A	LUSC	0.7225	DUSP28
ENSG00000188542	TCGA-33-4583-01A	LUSC	0.9016	DUSP28
ENSG00000188542	TCGA-96-A4JL-01A	LUSC	1.9257	DUSP28
ENSG00000188542	TCGA-22-5485-01A	LUSC	1.0696	DUSP28
ENSG00000188542	TCGA-70-6723-01A	LUSC	0.7063	DUSP28
ENSG00000188542	TCGA-43-A474-01A	LUSC	1.0929	DUSP28
ENSG00000188542	TCGA-NC-A5HJ-01A	LUSC	1.1052	DUSP28
ENSG00000188542	TCGA-66-2787-01A	LUSC	1.143	DUSP28
ENSG00000188542	TCGA-63-A5MG-01A	LUSC	1.2141	DUSP28
ENSG00000188542	TCGA-NC-A5HN-01A	LUSC	0.7266	DUSP28
ENSG00000188542	TCGA-77-7142-01A	LUSC	0.5731	DUSP28
ENSG00000188542	TCGA-85-7843-01A	LUSC	0.8499	DUSP28
ENSG00000188542	TCGA-66-2765-01A	LUSC	0.8113	DUSP28
ENSG00000188542	TCGA-63-7021-01A	LUSC	1.0161	DUSP28
ENSG00000188542	TCGA-NC-A5HR-01A	LUSC	1.5403	DUSP28
ENSG00000188542	TCGA-56-7221-01A	LUSC	1.2458	DUSP28
ENSG00000188542	TCGA-22-5474-01A	LUSC	0.9207	DUSP28
ENSG00000188542	TCGA-85-A4CN-01A	LUSC	0.7559	DUSP28
ENSG00000188542	TCGA-37-4129-01A	LUSC	4.0517	DUSP28
ENSG00000188542	TCGA-46-3767-01A	LUSC	0.9152	DUSP28
ENSG00000188542	TCGA-90-7964-01A	LUSC	1.6626	DUSP28
ENSG00000188542	TCGA-33-4586-01A	LUSC	0.8546	DUSP28
ENSG00000188542	TCGA-34-5241-01A	LUSC	0.9713	DUSP28
ENSG00000188542	TCGA-39-5039-01A	LUSC	0.7313	DUSP28
ENSG00000188542	TCGA-85-8276-01A	LUSC	0.9924	DUSP28
ENSG00000188542	TCGA-46-6025-01A	LUSC	0.8172	DUSP28
ENSG00000188542	TCGA-66-2754-01A	LUSC	1.1978	DUSP28
ENSG00000188542	TCGA-46-3766-01A	LUSC	0.7992	DUSP28
ENSG00000188542	TCGA-98-A53J-01A	LUSC	1.9476	DUSP28
ENSG00000188542	TCGA-98-8022-01A	LUSC	1.4891	DUSP28
ENSG00000188542	TCGA-85-7844-01A	LUSC	1.4267	DUSP28
ENSG00000188542	TCGA-77-8154-01A	LUSC	1.6371	DUSP28
ENSG00000188542	TCGA-56-A4BY-01A	LUSC	1.0087	DUSP28
ENSG00000188542	TCGA-18-3407-01A	LUSC	1.058	DUSP28
ENSG00000188542	TCGA-63-A5ML-01A	LUSC	1.3749	DUSP28
ENSG00000188542	TCGA-98-A53H-01A	LUSC	1.3743	DUSP28
ENSG00000188542	TCGA-33-4587-01A	LUSC	2.2776	DUSP28
ENSG00000188542	TCGA-21-1077-01A	LUSC	1.0619	DUSP28
ENSG00000188542	TCGA-60-2722-01A	LUSC	0.7284	DUSP28
ENSG00000188542	TCGA-56-A5DS-01A	LUSC	1.9191	DUSP28
ENSG00000188542	TCGA-34-2600-01A	LUSC	1.8832	DUSP28
ENSG00000188542	TCGA-56-8504-01A	LUSC	0.9024	DUSP28
ENSG00000188542	TCGA-43-6771-01A	LUSC	0.3637	DUSP28
ENSG00000188542	TCGA-NC-A5HG-01A	LUSC	1.9621	DUSP28
ENSG00000188542	TCGA-60-2709-01A	LUSC	1.0609	DUSP28
ENSG00000188542	TCGA-43-7657-01A	LUSC	0.6984	DUSP28
ENSG00000188542	TCGA-NC-A5HK-01A	LUSC	1.3216	DUSP28
ENSG00000188542	TCGA-22-1002-01A	LUSC	0.907	DUSP28
ENSG00000188542	TCGA-56-8625-01A	LUSC	1.7965	DUSP28
ENSG00000188542	TCGA-66-2778-01A	LUSC	1.5763	DUSP28
ENSG00000188542	TCGA-22-5492-01A	LUSC	0.9265	DUSP28
ENSG00000188542	TCGA-18-3409-01A	LUSC	1.1584	DUSP28
ENSG00000188542	TCGA-85-A4JB-01A	LUSC	0.7078	DUSP28
ENSG00000188542	TCGA-60-2726-01A	LUSC	2.8243	DUSP28
ENSG00000188542	TCGA-56-6545-01A	LUSC	0.4692	DUSP28
ENSG00000188542	TCGA-22-4595-01A	LUSC	1.2512	DUSP28
ENSG00000188542	TCGA-18-3411-01A	LUSC	1.1574	DUSP28
ENSG00000188542	TCGA-NK-A7XE-01A	LUSC	0.8796	DUSP28
ENSG00000188542	TCGA-LA-A446-01A	LUSC	0.9768	DUSP28
ENSG00000188542	TCGA-51-4080-01A	LUSC	1.2141	DUSP28
ENSG00000188542	TCGA-18-3419-01A	LUSC	1.3499	DUSP28
ENSG00000188542	TCGA-85-8479-01A	LUSC	0.9739	DUSP28
ENSG00000188542	TCGA-98-8021-01A	LUSC	1.8436	DUSP28
ENSG00000188542	TCGA-92-8063-01A	LUSC	1.4051	DUSP28
ENSG00000188542	TCGA-21-5787-01A	LUSC	0.573	DUSP28
ENSG00000188542	TCGA-77-8130-01A	LUSC	0.5704	DUSP28
ENSG00000188542	TCGA-94-7943-01A	LUSC	1.1883	DUSP28
ENSG00000188542	TCGA-66-2766-01A	LUSC	0.7085	DUSP28
ENSG00000188542	TCGA-21-1072-01A	LUSC	1.3978	DUSP28
ENSG00000188542	TCGA-37-4130-01A	LUSC	1.8493	DUSP28
ENSG00000188542	TCGA-18-4086-01A	LUSC	0.9823	DUSP28
ENSG00000188542	TCGA-66-2792-01A	LUSC	0.9572	DUSP28
ENSG00000188542	TCGA-60-2719-01A	LUSC	1.5107	DUSP28
ENSG00000188542	TCGA-56-8304-01A	LUSC	0.6823	DUSP28
ENSG00000188542	TCGA-39-5024-01A	LUSC	0.7393	DUSP28
ENSG00000188542	TCGA-NC-A5HQ-01A	LUSC	2.2611	DUSP28
ENSG00000188542	TCGA-22-4594-01A	LUSC	2.0809	DUSP28
ENSG00000188542	TCGA-34-5239-01A	LUSC	0.8459	DUSP28
ENSG00000188542	TCGA-21-1081-01A	LUSC	1.7444	DUSP28
ENSG00000188542	TCGA-68-A59J-01A	LUSC	0.9114	DUSP28
ENSG00000188542	TCGA-77-8007-01A	LUSC	1.0104	DUSP28
ENSG00000188542	TCGA-98-8020-01A	LUSC	0.2954	DUSP28
ENSG00000188542	TCGA-77-6843-01A	LUSC	1.0791	DUSP28
ENSG00000188542	TCGA-90-7767-01A	LUSC	0.5291	DUSP28
ENSG00000188542	TCGA-37-4141-01A	LUSC	2.7824	DUSP28
ENSG00000188542	TCGA-66-2781-01A	LUSC	1.6942	DUSP28
ENSG00000188542	TCGA-18-3408-01A	LUSC	1.6822	DUSP28
ENSG00000188542	TCGA-43-A475-01A	LUSC	1.4561	DUSP28
ENSG00000188542	TCGA-58-A46N-01A	LUSC	1.5041	DUSP28
ENSG00000188542	TCGA-22-5482-01A	LUSC	0.8943	DUSP28
ENSG00000188542	TCGA-NC-A5HD-01A	LUSC	2.5699	DUSP28
ENSG00000188542	TCGA-56-8309-01A	LUSC	1.0665	DUSP28
ENSG00000188542	TCGA-98-A53I-01A	LUSC	2.0818	DUSP28
ENSG00000188542	TCGA-58-8392-01A	LUSC	1.1495	DUSP28
ENSG00000188542	TCGA-52-7809-01A	LUSC	2.3028	DUSP28
ENSG00000188542	TCGA-22-4607-01A	LUSC	1.6888	DUSP28
ENSG00000188542	TCGA-94-8490-01A	LUSC	1.9295	DUSP28
ENSG00000188542	TCGA-66-2727-01A	LUSC	0.6752	DUSP28
ENSG00000188542	TCGA-34-5231-01A	LUSC	0.8345	DUSP28
ENSG00000188542	TCGA-60-2723-01A	LUSC	1.4017	DUSP28
ENSG00000188542	TCGA-21-5783-01A	LUSC	0.702	DUSP28
ENSG00000188542	TCGA-94-A4VJ-01A	LUSC	1.0169	DUSP28
ENSG00000188542	TCGA-60-2720-01A	LUSC	0.8307	DUSP28
ENSG00000188542	TCGA-34-7107-01A	LUSC	0.7195	DUSP28
ENSG00000188542	TCGA-33-AASJ-01A	LUSC	1.0666	DUSP28
ENSG00000188542	TCGA-56-7580-01A	LUSC	1.4444	DUSP28
ENSG00000188542	TCGA-77-7465-01A	LUSC	1.0657	DUSP28
ENSG00000188542	TCGA-66-2756-01A	LUSC	1.389	DUSP28
ENSG00000188542	TCGA-33-AASL-01A	LUSC	1.7635	DUSP28
ENSG00000188542	TCGA-85-8277-01A	LUSC	0.7452	DUSP28
ENSG00000188542	TCGA-21-1076-01A	LUSC	1.2535	DUSP28
ENSG00000188542	TCGA-85-A50Z-01A	LUSC	1.5108	DUSP28
ENSG00000188542	TCGA-56-1622-01A	LUSC	0.9988	DUSP28
ENSG00000188542	TCGA-22-1000-01A	LUSC	0.9903	DUSP28
ENSG00000188542	TCGA-NC-A5HM-01A	LUSC	1.3944	DUSP28
ENSG00000188542	TCGA-56-A4BX-01A	LUSC	1.1561	DUSP28
ENSG00000188542	TCGA-52-7622-01A	LUSC	1.1936	DUSP28
ENSG00000188542	TCGA-21-5784-01A	LUSC	0.9698	DUSP28
ENSG00000188542	TCGA-33-4582-01A	LUSC	0.8421	DUSP28
ENSG00000188542	TCGA-77-A5GF-01A	LUSC	1.0206	DUSP28
ENSG00000188542	TCGA-58-8393-01A	LUSC	0.8329	DUSP28
ENSG00000188542	TCGA-77-8131-01A	LUSC	0.781	DUSP28
ENSG00000188542	TCGA-92-7341-01A	LUSC	0.4488	DUSP28
ENSG00000188542	TCGA-22-5489-01A	LUSC	1.0684	DUSP28
ENSG00000188542	TCGA-18-3417-01A	LUSC	0.3664	DUSP28
ENSG00000188542	TCGA-77-6845-01A	LUSC	0.6652	DUSP28
ENSG00000188542	TCGA-60-2708-01A	LUSC	0.5402	DUSP28
ENSG00000188542	TCGA-56-7223-01A	LUSC	1.5958	DUSP28
ENSG00000188542	TCGA-34-2608-01A	LUSC	0.9649	DUSP28
ENSG00000188542	TCGA-43-6773-01A	LUSC	0.8076	DUSP28
ENSG00000188542	TCGA-22-5477-01A	LUSC	1.3269	DUSP28
ENSG00000188542	TCGA-77-A5GA-01A	LUSC	1.6455	DUSP28
ENSG00000188542	TCGA-77-8133-01A	LUSC	1.4997	DUSP28
ENSG00000188542	TCGA-63-A5MI-01A	LUSC	0.7616	DUSP28
ENSG00000188542	TCGA-98-A53C-01A	LUSC	1.5307	DUSP28
ENSG00000188542	TCGA-22-1017-01A	LUSC	0.9383	DUSP28
ENSG00000188542	TCGA-77-7140-01A	LUSC	0.6789	DUSP28
ENSG00000188542	TCGA-22-5471-01A	LUSC	1.3503	DUSP28
ENSG00000188542	TCGA-43-3394-01A	LUSC	1.3006	DUSP28
ENSG00000188542	TCGA-22-4605-01A	LUSC	0.8824	DUSP28
ENSG00000188542	TCGA-43-2578-01A	LUSC	1.9066	DUSP28
ENSG00000188542	TCGA-77-7338-01A	LUSC	0.7496	DUSP28
ENSG00000188542	TCGA-94-8035-01A	LUSC	1.3271	DUSP28
ENSG00000188542	TCGA-56-7579-01A	LUSC	0.9507	DUSP28
ENSG00000188542	TCGA-66-2791-01A	LUSC	1.4292	DUSP28
ENSG00000188542	TCGA-33-6738-01A	LUSC	1.0081	DUSP28
ENSG00000188542	TCGA-66-2793-01A	LUSC	2.0104	DUSP28
ENSG00000188542	TCGA-66-2790-01A	LUSC	1.0713	DUSP28
ENSG00000188542	TCGA-96-8170-01A	LUSC	1.1235	DUSP28
ENSG00000188542	TCGA-18-4721-01A	LUSC	1.5329	DUSP28
ENSG00000188542	TCGA-18-4083-01A	LUSC	0.8624	DUSP28
ENSG00000188542	TCGA-33-4566-01A	LUSC	0.8572	DUSP28
ENSG00000188542	TCGA-60-2697-01A	LUSC	1.2527	DUSP28
ENSG00000188542	TCGA-77-7337-01A	LUSC	0.3632	DUSP28
ENSG00000188542	TCGA-37-3789-01A	LUSC	1.1436	DUSP28
ENSG00000188542	TCGA-18-3416-01A	LUSC	1.7148	DUSP28
ENSG00000188542	TCGA-39-5040-01A	LUSC	1.0828	DUSP28
ENSG00000188542	TCGA-43-7656-01A	LUSC	1.709	DUSP28
ENSG00000188542	TCGA-21-5786-01A	LUSC	0.6966	DUSP28
ENSG00000188542	TCGA-77-7139-01A	LUSC	1.0031	DUSP28
ENSG00000188542	TCGA-56-5898-01A	LUSC	0.9963	DUSP28
ENSG00000188542	TCGA-68-7756-01A	LUSC	1.2103	DUSP28
ENSG00000188542	TCGA-94-A5I4-01A	LUSC	1.0485	DUSP28
ENSG00000188542	TCGA-85-A511-01A	LUSC	0.9444	DUSP28
ENSG00000188542	TCGA-56-A5DR-01A	LUSC	0.5534	DUSP28
ENSG00000188542	TCGA-77-8009-01A	LUSC	1.2452	DUSP28
ENSG00000188542	TCGA-22-4599-01A	LUSC	2.0358	DUSP28
ENSG00000188542	TCGA-56-A62T-01A	LUSC	0.8753	DUSP28
ENSG00000188542	TCGA-56-8503-01A	LUSC	0.6379	DUSP28
ENSG00000188542	TCGA-18-5595-01A	LUSC	0.8333	DUSP28
ENSG00000188542	TCGA-O2-A52V-01A	LUSC	1.2271	DUSP28
ENSG00000188542	TCGA-21-1080-01A	LUSC	1.6025	DUSP28
ENSG00000188542	TCGA-77-A5FZ-01A	LUSC	1.0557	DUSP28
ENSG00000188542	TCGA-90-A59Q-01A	LUSC	1.3761	DUSP28
ENSG00000188542	TCGA-98-A539-01A	LUSC	1.2801	DUSP28
ENSG00000188542	TCGA-34-5927-01A	LUSC	1.3815	DUSP28
ENSG00000188542	TCGA-NC-A5HH-01A	LUSC	1.9001	DUSP28
ENSG00000188542	TCGA-NK-A5CX-01A	LUSC	1.1291	DUSP28
ENSG00000188542	TCGA-77-A5G8-01B	LUSC	1.0967	DUSP28
ENSG00000188542	TCGA-22-5478-01A	LUSC	1.3089	DUSP28
ENSG00000188542	TCGA-94-A5I6-01A	LUSC	1.2763	DUSP28
ENSG00000188542	TCGA-85-A513-01A	LUSC	1.7396	DUSP28
ENSG00000188542	TCGA-85-A512-01A	LUSC	2.0191	DUSP28
ENSG00000188542	TCGA-NC-A5HT-01A	LUSC	1.438	DUSP28
ENSG00000188542	TCGA-22-4601-01A	LUSC	0.8676	DUSP28
ENSG00000188542	TCGA-33-4547-01A	LUSC	1.069	DUSP28
ENSG00000188542	TCGA-33-AASI-01A	LUSC	1.1904	DUSP28
ENSG00000188542	TCGA-NK-A5CT-01A	LUSC	1.2021	DUSP28
ENSG00000188542	TCGA-85-8355-01A	LUSC	1.0983	DUSP28
ENSG00000188542	TCGA-58-A46K-01A	LUSC	1.0893	DUSP28
ENSG00000188542	TCGA-21-5782-01A	LUSC	1.5085	DUSP28
ENSG00000188542	TCGA-85-8666-01A	LUSC	0.5585	DUSP28
ENSG00000188542	TCGA-56-8626-01A	LUSC	1.1282	DUSP28
ENSG00000188542	TCGA-85-A4CL-01A	LUSC	2.3211	DUSP28
ENSG00000188542	TCGA-56-A49D-01A	LUSC	1.0147	DUSP28
ENSG00000188542	TCGA-LA-A7SW-01A	LUSC	0.9773	DUSP28
ENSG00000188542	TCGA-43-5668-01A	LUSC	1.2676	DUSP28
ENSG00000188542	TCGA-39-5030-01A	LUSC	1.2704	DUSP28
ENSG00000188542	TCGA-60-2711-01A	LUSC	0.9364	DUSP28
ENSG00000188542	TCGA-77-7141-01A	LUSC	0.9788	DUSP28
ENSG00000188542	TCGA-85-6798-01A	LUSC	0.4025	DUSP28
ENSG00000188542	TCGA-33-6737-01A	LUSC	0.6979	DUSP28
ENSG00000188542	TCGA-56-A4ZK-01A	LUSC	1.2361	DUSP28
ENSG00000188542	TCGA-39-5035-01A	LUSC	1.5242	DUSP28
ENSG00000188542	TCGA-85-A4PA-01A	LUSC	2.3027	DUSP28
ENSG00000188542	TCGA-37-3783-01A	LUSC	1.219	DUSP28
ENSG00000188542	TCGA-92-8064-01A	LUSC	0.6335	DUSP28
ENSG00000188542	TCGA-NK-A5CR-01A	LUSC	0.819	DUSP28
ENSG00000188542	TCGA-85-6560-01A	LUSC	0.9542	DUSP28
ENSG00000188542	TCGA-66-2755-01A	LUSC	0.7688	DUSP28
ENSG00000188542	TCGA-21-1070-01A	LUSC	1.1788	DUSP28
ENSG00000188542	TCGA-66-2737-01A	LUSC	1.1184	DUSP28
ENSG00000188542	TCGA-46-3765-01A	LUSC	0.7107	DUSP28
ENSG00000188542	TCGA-22-1016-01A	LUSC	1.1268	DUSP28
ENSG00000188542	TCGA-34-5928-01A	LUSC	0.6275	DUSP28
ENSG00000188542	TCGA-39-5031-01A	LUSC	1.4641	DUSP28
ENSG00000188542	TCGA-NC-A5HL-01A	LUSC	1.6762	DUSP28
ENSG00000188542	TCGA-85-8350-01A	LUSC	1.0773	DUSP28
ENSG00000188542	TCGA-58-8386-01A	LUSC	0.7505	DUSP28
ENSG00000188542	TCGA-22-5480-01A	LUSC	1.2328	DUSP28
ENSG00000188542	TCGA-51-4081-01A	LUSC	0.9715	DUSP28
ENSG00000188542	TCGA-77-A5G1-01A	LUSC	0.7323	DUSP28
ENSG00000188542	TCGA-63-A5MJ-01A	LUSC	0.7513	DUSP28
ENSG00000188542	TCGA-21-A5DI-01A	LUSC	1.405	DUSP28
ENSG00000188542	TCGA-43-5670-01A	LUSC	1.3528	DUSP28
ENSG00000188542	TCGA-22-4613-01A	LUSC	2.9449	DUSP28
ENSG00000188542	TCGA-85-8052-01A	LUSC	1.2295	DUSP28
ENSG00000188542	TCGA-18-3421-01A	LUSC	1.465	DUSP28
ENSG00000188542	TCGA-22-5473-01A	LUSC	1.1396	DUSP28
ENSG00000188542	TCGA-37-5819-01A	LUSC	2.3265	DUSP28
ENSG00000188542	TCGA-94-8491-01A	LUSC	0.8901	DUSP28
ENSG00000188542	TCGA-33-4532-01A	LUSC	1.6372	DUSP28
ENSG00000188542	TCGA-66-2742-01A	LUSC	1.4078	DUSP28
ENSG00000188542	TCGA-56-8082-01A	LUSC	1.6399	DUSP28
ENSG00000188542	TCGA-60-2696-01A	LUSC	1.345	DUSP28
ENSG00000188542	TCGA-NC-A5HI-01A	LUSC	1.7223	DUSP28
ENSG00000188542	TCGA-77-8136-01A	LUSC	0.7562	DUSP28
ENSG00000188542	TCGA-77-8140-01A	LUSC	1.3834	DUSP28
ENSG00000188542	TCGA-94-7033-01A	LUSC	1.9286	DUSP28
ENSG00000188542	TCGA-77-8145-01A	LUSC	0.9362	DUSP28
ENSG00000188542	TCGA-56-7731-01A	LUSC	0.7818	DUSP28
ENSG00000188542	TCGA-63-7022-01A	LUSC	0.7654	DUSP28
ENSG00000188542	TCGA-77-A5GH-01A	LUSC	1.3795	DUSP28
ENSG00000188542	TCGA-58-8387-01A	LUSC	2.1792	DUSP28
ENSG00000188542	TCGA-34-8456-01A	LUSC	1.1776	DUSP28
ENSG00000188542	TCGA-77-8143-01A	LUSC	1.4085	DUSP28
ENSG00000188542	TCGA-68-7755-01A	LUSC	0.6809	DUSP28
ENSG00000188542	TCGA-77-6844-01A	LUSC	1.3922	DUSP28
ENSG00000188542	TCGA-85-8481-01A	LUSC	0.432	DUSP28
ENSG00000188542	TCGA-85-8584-01A	LUSC	1.3471	DUSP28
ENSG00000188542	TCGA-22-5481-01A	LUSC	1.4863	DUSP28
ENSG00000188542	TCGA-18-3412-01A	LUSC	1.4773	DUSP28
ENSG00000188542	TCGA-63-A5MW-01A	LUSC	2.4643	DUSP28
ENSG00000188542	TCGA-60-2710-01A	LUSC	1.1663	DUSP28
ENSG00000188542	TCGA-18-3414-01A	LUSC	1.2542	DUSP28
ENSG00000188542	TCGA-43-6647-01A	LUSC	0.4373	DUSP28
ENSG00000188542	TCGA-85-7698-01A	LUSC	0.5548	DUSP28
ENSG00000188542	TCGA-39-5028-01A	LUSC	0.8915	DUSP28
ENSG00000188542	TCGA-68-8250-01A	LUSC	1.298	DUSP28
ENSG00000188542	TCGA-MF-A522-01A	LUSC	1.533	DUSP28
ENSG00000188542	TCGA-92-7340-01A	LUSC	0.8551	DUSP28
ENSG00000188542	TCGA-60-2724-01A	LUSC	1.092	DUSP28
ENSG00000188542	TCGA-66-2758-01A	LUSC	1.2371	DUSP28
ENSG00000188542	TCGA-77-7463-01A	LUSC	1.0577	DUSP28
ENSG00000188542	TCGA-34-5240-01A	LUSC	1.0422	DUSP28
ENSG00000188542	TCGA-85-7950-01A	LUSC	1.3753	DUSP28
ENSG00000188542	TCGA-43-2576-01A	LUSC	1.5302	DUSP28
ENSG00000188542	TCGA-66-2757-01A	LUSC	2.2858	DUSP28
ENSG00000188542	TCGA-68-8251-01A	LUSC	0.8186	DUSP28
ENSG00000188542	TCGA-58-A46M-01A	LUSC	1.7931	DUSP28
ENSG00000188542	TCGA-85-A510-01A	LUSC	1.3694	DUSP28
ENSG00000188542	TCGA-66-2770-01A	LUSC	1.3118	DUSP28
ENSG00000188542	TCGA-58-8390-01A	LUSC	1.2822	DUSP28
ENSG00000188542	TCGA-34-5232-01A	LUSC	1.2458	DUSP28
ENSG00000188542	TCGA-90-A4EE-01A	LUSC	1.4519	DUSP28
ENSG00000188542	TCGA-56-8201-01A	LUSC	0.6544	DUSP28
ENSG00000188542	TCGA-77-7335-01A	LUSC	0.8497	DUSP28
ENSG00000188542	TCGA-60-2721-01A	LUSC	1.1043	DUSP28
ENSG00000188542	TCGA-22-5483-01A	LUSC	1.3539	DUSP28
ENSG00000188542	TCGA-22-4604-01A	LUSC	0.802	DUSP28
ENSG00000188542	TCGA-52-7810-01A	LUSC	0.3233	DUSP28
ENSG00000188542	TCGA-39-5036-01A	LUSC	0.7686	DUSP28
ENSG00000188542	TCGA-70-6722-01A	LUSC	0.4725	DUSP28
ENSG00000188542	TCGA-34-2596-01A	LUSC	1.5743	DUSP28
ENSG00000188542	TCGA-33-4538-01A	LUSC	0.8316	DUSP28
ENSG00000188542	TCGA-77-8150-01A	LUSC	1.0375	DUSP28
ENSG00000188542	TCGA-43-8116-01A	LUSC	1.3986	DUSP28
ENSG00000188542	TCGA-58-A46L-01A	LUSC	1.2974	DUSP28
ENSG00000188542	TCGA-63-A5MR-01A	LUSC	0.5025	DUSP28
ENSG00000188542	TCGA-22-0940-01A	LUSC	0.687	DUSP28
ENSG00000188542	TCGA-52-7812-01A	LUSC	0.814	DUSP28
ENSG00000188542	TCGA-94-7557-01A	LUSC	1.0733	DUSP28
ENSG00000188542	TCGA-63-A5MB-01A	LUSC	1.1078	DUSP28
ENSG00000188542	TCGA-77-8153-01A	LUSC	0.9162	DUSP28
ENSG00000188542	TCGA-18-5592-01A	LUSC	0.872	DUSP28
ENSG00000188542	TCGA-56-8629-01A	LUSC	0.8457	DUSP28
ENSG00000188542	TCGA-98-A53D-01A	LUSC	1.1335	DUSP28
ENSG00000188542	TCGA-33-4589-01A	LUSC	0.8908	DUSP28
ENSG00000188542	TCGA-56-7730-01A	LUSC	1.9303	DUSP28
ENSG00000188542	TCGA-22-1005-01A	LUSC	1.7723	DUSP28
ENSG00000188542	TCGA-33-A5GW-01A	LUSC	1.6201	DUSP28
ENSG00000188542	TCGA-96-7544-01A	LUSC	0.826	DUSP28
ENSG00000188542	TCGA-NC-A5HO-01A	LUSC	2.3163	DUSP28
ENSG00000188542	TCGA-85-8354-01A	LUSC	1.2505	DUSP28
ENSG00000188542	TCGA-NC-A5HE-01A	LUSC	0.9414	DUSP28
ENSG00000188542	TCGA-85-7710-01A	LUSC	0.5545	DUSP28
ENSG00000188542	TCGA-56-7823-01B	LUSC	0.6318	DUSP28
ENSG00000188542	TCGA-37-3792-01A	LUSC	0.8059	DUSP28
ENSG00000188542	TCGA-85-6175-01A	LUSC	0.5513	DUSP28
ENSG00000188542	TCGA-37-A5EM-01A	LUSC	1.0412	DUSP28
ENSG00000188542	TCGA-43-7658-01A	LUSC	2.1048	DUSP28
ENSG00000188542	TCGA-63-A5MH-01A	LUSC	0.6774	DUSP28
ENSG00000188542	TCGA-33-AASB-01A	LUSC	1.3246	DUSP28
ENSG00000188542	TCGA-63-7020-01A	LUSC	0.9584	DUSP28
ENSG00000188542	TCGA-56-8628-01A	LUSC	1.4969	DUSP28
ENSG00000188542	TCGA-66-2771-01A	LUSC	1.6165	DUSP28
ENSG00000188542	TCGA-O2-A52N-01A	LUSC	1.0589	DUSP28
ENSG00000188542	TCGA-39-5034-01A	LUSC	0.9893	DUSP28
ENSG00000188542	TCGA-98-A53A-01A	LUSC	1.9661	DUSP28
ENSG00000188542	TCGA-98-A538-01A	LUSC	1.2137	DUSP28
ENSG00000188542	TCGA-60-2704-01A	LUSC	1.0021	DUSP28
ENSG00000188542	TCGA-77-8146-01A	LUSC	0.9719	DUSP28
ENSG00000188542	TCGA-77-7138-01A	LUSC	0.5563	DUSP28
ENSG00000188542	TCGA-90-A4ED-01A	LUSC	2.2889	DUSP28
ENSG00000188542	TCGA-98-A53B-01A	LUSC	1.0543	DUSP28
ENSG00000188542	TCGA-85-8287-01A	LUSC	1.1129	DUSP28
ENSG00000188542	TCGA-22-4593-01A	LUSC	0.8702	DUSP28
ENSG00000188542	TCGA-43-6770-01A	LUSC	0.6646	DUSP28
ENSG00000188542	TCGA-66-2777-01A	LUSC	0.9499	DUSP28
ENSG00000188542	TCGA-56-8623-01A	LUSC	1.2845	DUSP28
ENSG00000188542	TCGA-68-7757-01B	LUSC	1.9461	DUSP28
ENSG00000188542	TCGA-46-6026-01A	LUSC	1.3724	DUSP28
ENSG00000188542	TCGA-O2-A52Q-01A	LUSC	1.321	DUSP28
ENSG00000188542	TCGA-77-8144-01A	LUSC	0.4955	DUSP28
ENSG00000188542	TCGA-66-2773-01A	LUSC	1.4852	DUSP28
ENSG00000188542	TCGA-21-1075-01A	LUSC	1.0005	DUSP28
ENSG00000188542	TCGA-37-4132-01A	LUSC	1.6833	DUSP28
ENSG00000188542	TCGA-68-A59I-01A	LUSC	0.8848	DUSP28
ENSG00000188542	TCGA-56-8308-01A	LUSC	1.5265	DUSP28
ENSG00000188542	TCGA-85-7699-01A	LUSC	0.8371	DUSP28
ENSG00000188542	TCGA-22-1012-01A	LUSC	1.6593	DUSP28
ENSG00000188542	TCGA-60-2716-01A	LUSC	1.4551	DUSP28
ENSG00000188542	TCGA-22-5491-01A	LUSC	1.2606	DUSP28
ENSG00000188542	TCGA-66-2769-01A	LUSC	1.0494	DUSP28
ENSG00000188542	TCGA-39-5022-01A	LUSC	1.0227	DUSP28
ENSG00000188542	TCGA-XC-AA0X-01A	LUSC	1.2064	DUSP28
ENSG00000188542	TCGA-21-1082-01A	LUSC	2.6213	DUSP28
ENSG00000188542	TCGA-77-8138-01A	LUSC	0.8392	DUSP28
ENSG00000188542	TCGA-21-1083-01A	LUSC	1.6892	DUSP28
ENSG00000188542	TCGA-34-5236-01A	LUSC	0.3152	DUSP28
ENSG00000188542	TCGA-85-A4QQ-01A	LUSC	1.1982	DUSP28
ENSG00000188542	TCGA-33-AASD-01A	LUSC	1.5084	DUSP28
ENSG00000188542	TCGA-85-8582-01A	LUSC	0.5909	DUSP28
ENSG00000188542	TCGA-98-8023-01A	LUSC	1.2924	DUSP28
ENSG00000188542	TCGA-85-8048-01A	LUSC	1.0087	DUSP28
ENSG00000188542	TCGA-77-A5G3-01A	LUSC	1.1738	DUSP28
ENSG00000188542	TCGA-85-A4QR-01A	LUSC	1.1244	DUSP28
ENSG00000188542	TCGA-58-8391-01A	LUSC	1.775	DUSP28
ENSG00000188542	TCGA-33-A4WN-01A	LUSC	0.8212	DUSP28
ENSG00000188542	TCGA-66-2734-01A	LUSC	0.7946	DUSP28
ENSG00000188542	TCGA-90-7766-01A	LUSC	1.1224	DUSP28
ENSG00000188542	TCGA-22-5479-01A	LUSC	0.8022	DUSP28
ENSG00000188542	TCGA-63-A5MP-01A	LUSC	1.3723	DUSP28
ENSG00000188542	TCGA-51-4079-01A	LUSC	0.8299	DUSP28
ENSG00000188542	TCGA-85-8071-01A	LUSC	1.4797	DUSP28
ENSG00000188542	TCGA-22-1011-01A	LUSC	1.1373	DUSP28
ENSG00000188542	TCGA-NC-A5HP-01A	LUSC	1.5968	DUSP28
ENSG00000188542	TCGA-77-8148-01A	LUSC	0.9262	DUSP28
ENSG00000188542	TCGA-58-A46J-01A	LUSC	1.3593	DUSP28
ENSG00000188542	TCGA-56-8624-01A	LUSC	1.2022	DUSP28
ENSG00000188542	TCGA-60-2695-01A	LUSC	1.5642	DUSP28
ENSG00000188542	TCGA-66-2794-01A	LUSC	1.4888	DUSP28
ENSG00000188542	TCGA-77-8128-01A	LUSC	1.464	DUSP28
ENSG00000188542	TCGA-66-2744-01A	LUSC	0.7394	DUSP28
ENSG00000188542	TCGA-46-3768-01A	LUSC	1.2935	DUSP28
ENSG00000188542	TCGA-85-A4JC-01A	LUSC	1.1229	DUSP28
ENSG00000188542	TCGA-37-4133-01A	LUSC	2.0242	DUSP28
ENSG00000188542	TCGA-85-A53L-01A	LUSC	1.3119	DUSP28
ENSG00000188542	TCGA-66-2783-01A	LUSC	1.061	DUSP28
ENSG00000188542	TCGA-39-5016-01A	LUSC	1.4596	DUSP28
ENSG00000188542	TCGA-33-AAS8-01A	LUSC	1.2026	DUSP28
ENSG00000188542	TCGA-NK-A5D1-01A	LUSC	2.1376	DUSP28
ENSG00000188542	TCGA-43-6143-01A	LUSC	1.0437	DUSP28
ENSG00000188542	TCGA-18-3415-01A	LUSC	0.8967	DUSP28
ENSG00000188542	TCGA-51-6867-01A	LUSC	0.9081	DUSP28
ENSG00000188542	TCGA-98-7454-01A	LUSC	0.7341	DUSP28
ENSG00000188542	TCGA-43-3920-01A	LUSC	2.322	DUSP28
ENSG00000188542	TCGA-56-8305-01A	LUSC	0.92	DUSP28
ENSG00000188542	TCGA-37-A5EL-01A	LUSC	1.5967	DUSP28
ENSG00000188542	TCGA-43-8115-01A	LUSC	1.2093	DUSP28
ENSG00000188542	TCGA-46-3769-01A	LUSC	1.1901	DUSP28
ENSG00000188542	TCGA-66-2782-01A	LUSC	1.3264	DUSP28
ENSG00000188542	TCGA-21-1079-01A	LUSC	0.8724	DUSP28
ENSG00000188542	TCGA-66-2788-01A	LUSC	0.8336	DUSP28
ENSG00000188542	TCGA-43-2581-01A	LUSC	0.9568	DUSP28
ENSG00000188542	TCGA-18-3410-01A	LUSC	1.3873	DUSP28
ENSG00000188542	TCGA-56-7222-01A	LUSC	0.7394	DUSP28
ENSG00000188542	TCGA-39-5027-01A	LUSC	1.5221	DUSP28
ENSG00000188542	TCGA-34-5234-01A	LUSC	1.7885	DUSP28
ENSG00000188542	TCGA-77-8008-01A	LUSC	0.6051	DUSP28
ENSG00000188542	TCGA-56-A4ZJ-01A	LUSC	1.029	DUSP28
ENSG00000188542	TCGA-NC-A5HF-01A	LUSC	1.9579	DUSP28
ENSG00000188542	TCGA-85-A5B5-01A	LUSC	2.0243	DUSP28
ENSG00000188542	TCGA-22-0944-01A	LUSC	0.5783	DUSP28
ENSG00000188542	TCGA-52-7811-01A	LUSC	0.7521	DUSP28
ENSG00000188542	TCGA-96-A4JK-01A	LUSC	1.4872	DUSP28
ENSG00000188542	TCGA-92-8065-01A	LUSC	0.7742	DUSP28
ENSG00000188542	TCGA-63-7023-01A	LUSC	0.6418	DUSP28
ENSG00000188542	TCGA-39-5019-01A	LUSC	1.0641	DUSP28
ENSG00000188542	TCGA-63-A5MS-01A	LUSC	1.0897	DUSP28
ENSG00000188542	TCGA-43-A56V-01A	LUSC	1.6262	DUSP28
ENSG00000188542	TCGA-60-2707-01A	LUSC	0.8491	DUSP28
ENSG00000188542	TCGA-34-8454-01A	LUSC	1.2762	DUSP28
ENSG00000188542	TCGA-77-A5G7-01B	LUSC	1.3765	DUSP28
ENSG00000188542	TCGA-56-A4BW-01A	LUSC	1.333	DUSP28
ENSG00000188542	TCGA-85-8353-01A	LUSC	0.8014	DUSP28
ENSG00000188542	TCGA-85-8072-01A	LUSC	0.932	DUSP28
ENSG00000188542	TCGA-85-7696-01A	LUSC	1.3924	DUSP28
ENSG00000188542	TCGA-58-8388-01A	LUSC	1.2018	DUSP28
ENSG00000188542	TCGA-66-2780-01A	LUSC	0.9201	DUSP28
ENSG00000188542	TCGA-90-7769-01A	LUSC	0.5481	DUSP28
ENSG00000188542	TCGA-66-2753-01A	LUSC	1.0672	DUSP28
ENSG00000188542	TCGA-60-2698-01A	LUSC	1.0406	DUSP28
ENSG00000188542	TCGA-56-8307-01A	LUSC	0.9386	DUSP28
ENSG00000188542	TCGA-85-8288-01A	LUSC	0.7771	DUSP28
ENSG00000188542	TCGA-43-A56U-01A	LUSC	1.7828	DUSP28
ENSG00000188542	TCGA-37-A5EN-01A	LUSC	1.8136	DUSP28
ENSG00000188542	TCGA-60-2715-01A	LUSC	1.0123	DUSP28
ENSG00000188542	TCGA-39-5029-01A	LUSC	0.6081	DUSP28
ENSG00000188542	TCGA-63-A5MN-01A	LUSC	0.7998	DUSP28
ENSG00000188542	TCGA-56-5897-01A	LUSC	0.9581	DUSP28
ENSG00000188542	TCGA-L3-A4E7-01A	LUSC	1.3124	DUSP28
ENSG00000188542	TCGA-O2-A52W-01A	LUSC	1.3093	DUSP28
ENSG00000188542	TCGA-34-5929-01A	LUSC	1.6095	DUSP28
ENSG00000188542	TCGA-60-2712-01A	LUSC	1.0578	DUSP28
ENSG00000188542	TCGA-O2-A5IB-01A	LUSC	0.9786	DUSP28
ENSG00000188542	TCGA-O2-A52S-01A	LUSC	2.0053	DUSP28
ENSG00000188542	TCGA-34-A5IX-01A	LUSC	0.6311	DUSP28
ENSG00000188542	TCGA-L3-A524-01A	LUSC	0.8904	DUSP28
ENSG00000188542	TCGA-60-2706-01A	LUSC	1.2639	DUSP28
ENSG00000188542	TCGA-34-8455-01A	LUSC	0.9139	DUSP28
ENSG00000188542	TCGA-85-8664-01A	LUSC	0.7174	DUSP28
ENSG00000188542	TCGA-22-4596-01A	LUSC	0.9253	DUSP28
ENSG00000188542	TCGA-66-2789-01A	LUSC	0.7247	DUSP28
ENSG00000188542	TCGA-39-5021-01A	LUSC	1.4191	DUSP28
ENSG00000188542	TCGA-66-2795-01A	LUSC	1.445	DUSP28
ENSG00000188542	TCGA-60-2713-01A	LUSC	0.9163	DUSP28
ENSG00000188542	TCGA-66-2763-01A	LUSC	1.24	DUSP28
ENSG00000188542	TCGA-60-2703-01A	LUSC	0.6303	DUSP28
ENSG00000188542	TCGA-66-2759-01A	LUSC	1.2132	DUSP28
ENSG00000188542	TCGA-85-A50M-01A	LUSC	0.9335	DUSP28
ENSG00000188542	TCGA-66-2785-01A	LUSC	1.4216	DUSP28
ENSG00000188542	TCGA-63-A5MT-01A	LUSC	1.2113	DUSP28
ENSG00000188542	TCGA-63-A5MV-01A	LUSC	1.5062	DUSP28
ENSG00000188542	TCGA-43-8118-01A	LUSC	0.8653	DUSP28
ENSG00000188542	TCGA-96-7545-01A	LUSC	0.6316	DUSP28
ENSG00000188542	TCGA-21-1071-01A	LUSC	1.1011	DUSP28
ENSG00000188542	TCGA-56-8083-01A	LUSC	0.7521	DUSP28
ENSG00000188542	TCGA-J1-A4AH-01A	LUSC	1.3661	DUSP28
ENSG00000188542	TCGA-56-7582-01A	LUSC	0.9318	DUSP28
ENSG00000188542	TCGA-77-6842-01A	LUSC	1.096	DUSP28
ENSG00000188542	TCGA-22-A5C4-01A	LUSC	1.4567	DUSP28
ENSG00000188542	TCGA-85-8070-01A	LUSC	2.4753	DUSP28
ENSG00000188542	TCGA-66-2800-01A	LUSC	1.556	DUSP28
ENSG00000188542	TCGA-77-8156-01A	LUSC	1.1409	DUSP28
ENSG00000188542	TCGA-85-8049-01A	LUSC	0.8999	DUSP28
ENSG00000188542	TCGA-37-4135-01A	LUSC	3.5055	DUSP28
ENSG00000188542	TCGA-90-6837-01A	LUSC	0.6033	DUSP28
ENSG00000188542	TCGA-96-8169-01A	LUSC	0.6316	DUSP28
ENSG00000188542	TCGA-85-6561-01A	LUSC	0.9157	DUSP28
ENSG00000188542	TCGA-13-1505-01A	OV	1.5491	DUSP28
ENSG00000188542	TCGA-24-2038-01A	OV	1.6336	DUSP28
ENSG00000188542	TCGA-13-1477-01A	OV	1.3786	DUSP28
ENSG00000188542	TCGA-20-0991-01A	OV	1.9216	DUSP28
ENSG00000188542	TCGA-13-1487-01A	OV	1.3897	DUSP28
ENSG00000188542	TCGA-24-1103-01A	OV	1.2776	DUSP28
ENSG00000188542	TCGA-24-1603-01A	OV	2.2464	DUSP28
ENSG00000188542	TCGA-31-1946-01A	OV	1.8455	DUSP28
ENSG00000188542	TCGA-24-1552-01A	OV	1.1033	DUSP28
ENSG00000188542	TCGA-09-2051-01A	OV	1.6338	DUSP28
ENSG00000188542	TCGA-29-1705-01A	OV	1.6706	DUSP28
ENSG00000188542	TCGA-24-2036-01A	OV	2.5479	DUSP28
ENSG00000188542	TCGA-61-2102-01A	OV	2.2212	DUSP28
ENSG00000188542	TCGA-24-2261-01A	OV	2.9985	DUSP28
ENSG00000188542	TCGA-13-0924-01A	OV	2.2402	DUSP28
ENSG00000188542	TCGA-61-2101-01A	OV	1.7838	DUSP28
ENSG00000188542	TCGA-25-1316-01A	OV	1.6013	DUSP28
ENSG00000188542	TCGA-13-0905-01B	OV	1.2241	DUSP28
ENSG00000188542	TCGA-09-1665-01B	OV	4.4918	DUSP28
ENSG00000188542	TCGA-25-1322-01A	OV	1.4511	DUSP28
ENSG00000188542	TCGA-09-0369-01A	OV	2.055	DUSP28
ENSG00000188542	TCGA-04-1655-01A	OV	2.7545	DUSP28
ENSG00000188542	TCGA-13-0730-01A	OV	2.0025	DUSP28
ENSG00000188542	TCGA-61-2111-01A	OV	2.0955	DUSP28
ENSG00000188542	TCGA-24-1847-01A	OV	1.6525	DUSP28
ENSG00000188542	TCGA-24-1567-01A	OV	2.6188	DUSP28
ENSG00000188542	TCGA-13-0883-01A	OV	1.1773	DUSP28
ENSG00000188542	TCGA-24-2290-01A	OV	0.8707	DUSP28
ENSG00000188542	TCGA-61-1738-01A	OV	1.4436	DUSP28
ENSG00000188542	TCGA-13-1495-01A	OV	3.1529	DUSP28
ENSG00000188542	TCGA-24-1553-01A	OV	1.0882	DUSP28
ENSG00000188542	TCGA-04-1542-01A	OV	2.2484	DUSP28
ENSG00000188542	TCGA-61-2012-01A	OV	1.337	DUSP28
ENSG00000188542	TCGA-24-2271-01A	OV	1.6451	DUSP28
ENSG00000188542	TCGA-61-2009-01A	OV	1.7277	DUSP28
ENSG00000188542	TCGA-24-1844-01A	OV	2.3169	DUSP28
ENSG00000188542	TCGA-13-2060-01A	OV	1.4548	DUSP28
ENSG00000188542	TCGA-24-2254-01A	OV	2.357	DUSP28
ENSG00000188542	TCGA-24-1928-01A	OV	2.0444	DUSP28
ENSG00000188542	TCGA-29-1711-01A	OV	1.1418	DUSP28
ENSG00000188542	TCGA-20-1682-01A	OV	0.776	DUSP28
ENSG00000188542	TCGA-13-0714-01A	OV	1.804	DUSP28
ENSG00000188542	TCGA-61-2003-01A	OV	2.0578	DUSP28
ENSG00000188542	TCGA-29-1769-01A	OV	1.83	DUSP28
ENSG00000188542	TCGA-13-0891-01A	OV	1.2662	DUSP28
ENSG00000188542	TCGA-24-1425-01A	OV	1.691	DUSP28
ENSG00000188542	TCGA-23-1021-01B	OV	4.3866	DUSP28
ENSG00000188542	TCGA-10-0931-01A	OV	1.4378	DUSP28
ENSG00000188542	TCGA-13-0724-01A	OV	3.0272	DUSP28
ENSG00000188542	TCGA-13-0884-01B	OV	1.5796	DUSP28
ENSG00000188542	TCGA-04-1365-01A	OV	2.1225	DUSP28
ENSG00000188542	TCGA-59-2354-01A	OV	1.5212	DUSP28
ENSG00000188542	TCGA-13-0897-01A	OV	1.4493	DUSP28
ENSG00000188542	TCGA-61-2000-01A	OV	1.5146	DUSP28
ENSG00000188542	TCGA-57-1582-01A	OV	2.3773	DUSP28
ENSG00000188542	TCGA-24-1471-01A	OV	1.8167	DUSP28
ENSG00000188542	TCGA-13-0768-01A	OV	1.4451	DUSP28
ENSG00000188542	TCGA-29-1695-01A	OV	1.5353	DUSP28
ENSG00000188542	TCGA-24-2289-01A	OV	1.3542	DUSP28
ENSG00000188542	TCGA-24-1843-01A	OV	2.0563	DUSP28
ENSG00000188542	TCGA-04-1361-01A	OV	1.9677	DUSP28
ENSG00000188542	TCGA-25-2396-01A	OV	1.6491	DUSP28
ENSG00000188542	TCGA-31-1953-01A	OV	0.8487	DUSP28
ENSG00000188542	TCGA-24-1464-01A	OV	2.0532	DUSP28
ENSG00000188542	TCGA-13-0886-01A	OV	1.9961	DUSP28
ENSG00000188542	TCGA-5X-AA5U-01A	OV	1.2831	DUSP28
ENSG00000188542	TCGA-25-1313-01A	OV	3.1324	DUSP28
ENSG00000188542	TCGA-25-2392-01A	OV	3.5852	DUSP28
ENSG00000188542	TCGA-24-2288-01A	OV	3.0344	DUSP28
ENSG00000188542	TCGA-04-1331-01A	OV	2.026	DUSP28
ENSG00000188542	TCGA-13-0727-01A	OV	3.1586	DUSP28
ENSG00000188542	TCGA-24-1850-01A	OV	1.1067	DUSP28
ENSG00000188542	TCGA-24-1431-01A	OV	2.9198	DUSP28
ENSG00000188542	TCGA-10-0927-01A	OV	3.0985	DUSP28
ENSG00000188542	TCGA-25-2398-01A	OV	1.3515	DUSP28
ENSG00000188542	TCGA-24-1557-01A	OV	2.2091	DUSP28
ENSG00000188542	TCGA-59-2355-01A	OV	1.2862	DUSP28
ENSG00000188542	TCGA-13-1411-01A	OV	1.2413	DUSP28
ENSG00000188542	TCGA-61-1741-01A	OV	2.4427	DUSP28
ENSG00000188542	TCGA-61-1995-01A	OV	2.2208	DUSP28
ENSG00000188542	TCGA-24-2020-01A	OV	1.471	DUSP28
ENSG00000188542	TCGA-13-1488-01A	OV	1.2043	DUSP28
ENSG00000188542	TCGA-24-1616-01A	OV	1.6668	DUSP28
ENSG00000188542	TCGA-24-1558-01A	OV	2.3705	DUSP28
ENSG00000188542	TCGA-24-1565-01A	OV	2.5693	DUSP28
ENSG00000188542	TCGA-23-1028-01A	OV	0.8961	DUSP28
ENSG00000188542	TCGA-29-1776-01A	OV	3.8217	DUSP28
ENSG00000188542	TCGA-24-1474-01A	OV	1.061	DUSP28
ENSG00000188542	TCGA-61-1918-01A	OV	2.7621	DUSP28
ENSG00000188542	TCGA-25-1326-01A	OV	1.8608	DUSP28
ENSG00000188542	TCGA-24-1423-01A	OV	1.1535	DUSP28
ENSG00000188542	TCGA-36-1576-01A	OV	1.4726	DUSP28
ENSG00000188542	TCGA-13-1483-01A	OV	1.6763	DUSP28
ENSG00000188542	TCGA-29-1697-01A	OV	3.22	DUSP28
ENSG00000188542	TCGA-25-1632-01A	OV	2.6359	DUSP28
ENSG00000188542	TCGA-13-0923-01A	OV	1.862	DUSP28
ENSG00000188542	TCGA-29-1710-01A	OV	1.6006	DUSP28
ENSG00000188542	TCGA-30-1892-01A	OV	1.6527	DUSP28
ENSG00000188542	TCGA-25-1317-01A	OV	2.1282	DUSP28
ENSG00000188542	TCGA-13-1510-01A	OV	2.15	DUSP28
ENSG00000188542	TCGA-25-1627-01A	OV	1.1144	DUSP28
ENSG00000188542	TCGA-24-2262-01A	OV	2.0319	DUSP28
ENSG00000188542	TCGA-23-1110-01A	OV	4.129	DUSP28
ENSG00000188542	TCGA-61-1724-01A	OV	1.2795	DUSP28
ENSG00000188542	TCGA-13-0765-01A	OV	1.6835	DUSP28
ENSG00000188542	TCGA-09-1661-01B	OV	2.1529	DUSP28
ENSG00000188542	TCGA-13-0720-01A	OV	1.6281	DUSP28
ENSG00000188542	TCGA-25-1870-01A	OV	2.1629	DUSP28
ENSG00000188542	TCGA-29-2414-01A	OV	1.8171	DUSP28
ENSG00000188542	TCGA-57-1583-01A	OV	1.9018	DUSP28
ENSG00000188542	TCGA-09-1667-01C	OV	2.1507	DUSP28
ENSG00000188542	TCGA-61-1914-01A	OV	2.5878	DUSP28
ENSG00000188542	TCGA-25-1635-01A	OV	1.558	DUSP28
ENSG00000188542	TCGA-31-1956-01A	OV	1.645	DUSP28
ENSG00000188542	TCGA-29-2427-01A	OV	1.4351	DUSP28
ENSG00000188542	TCGA-13-1507-01A	OV	2.3994	DUSP28
ENSG00000188542	TCGA-13-1496-01A	OV	1.3687	DUSP28
ENSG00000188542	TCGA-24-1428-01A	OV	1.935	DUSP28
ENSG00000188542	TCGA-09-1669-01A	OV	1.5481	DUSP28
ENSG00000188542	TCGA-04-1536-01A	OV	1.9164	DUSP28
ENSG00000188542	TCGA-24-1560-01A	OV	2.9391	DUSP28
ENSG00000188542	TCGA-13-1497-01A	OV	1.0168	DUSP28
ENSG00000188542	TCGA-04-1347-01A	OV	2.599	DUSP28
ENSG00000188542	TCGA-13-0911-01A	OV	2.6225	DUSP28
ENSG00000188542	TCGA-24-1604-01A	OV	2.5569	DUSP28
ENSG00000188542	TCGA-59-2350-01A	OV	2.1658	DUSP28
ENSG00000188542	TCGA-OY-A56Q-01A	OV	2.0047	DUSP28
ENSG00000188542	TCGA-61-1900-01A	OV	1.088	DUSP28
ENSG00000188542	TCGA-13-0726-01A	OV	3.5221	DUSP28
ENSG00000188542	TCGA-24-1422-01A	OV	2.4231	DUSP28
ENSG00000188542	TCGA-24-1413-01A	OV	2.2977	DUSP28
ENSG00000188542	TCGA-13-1407-01A	OV	2.8675	DUSP28
ENSG00000188542	TCGA-25-2042-01A	OV	0.8576	DUSP28
ENSG00000188542	TCGA-24-2297-01A	OV	2.7326	DUSP28
ENSG00000188542	TCGA-13-1408-01A	OV	1.6732	DUSP28
ENSG00000188542	TCGA-23-1123-01A	OV	3.4615	DUSP28
ENSG00000188542	TCGA-23-1809-01A	OV	2.4628	DUSP28
ENSG00000188542	TCGA-04-1350-01A	OV	2.0189	DUSP28
ENSG00000188542	TCGA-29-1768-01A	OV	1.1386	DUSP28
ENSG00000188542	TCGA-09-2044-01B	OV	1.0145	DUSP28
ENSG00000188542	TCGA-59-2348-01A	OV	1.6595	DUSP28
ENSG00000188542	TCGA-25-2400-01A	OV	1.4346	DUSP28
ENSG00000188542	TCGA-61-1910-01A	OV	2.5489	DUSP28
ENSG00000188542	TCGA-61-2098-01A	OV	2.2063	DUSP28
ENSG00000188542	TCGA-23-1029-01B	OV	1.6541	DUSP28
ENSG00000188542	TCGA-29-1693-01A	OV	2.5084	DUSP28
ENSG00000188542	TCGA-57-1993-01A	OV	1.1924	DUSP28
ENSG00000188542	TCGA-24-1427-01A	OV	1.1032	DUSP28
ENSG00000188542	TCGA-29-1688-01A	OV	1.6931	DUSP28
ENSG00000188542	TCGA-36-1581-01A	OV	1.071	DUSP28
ENSG00000188542	TCGA-30-1891-01A	OV	1.0115	DUSP28
ENSG00000188542	TCGA-13-1405-01A	OV	1.0023	DUSP28
ENSG00000188542	TCGA-10-0936-01A	OV	5.1288	DUSP28
ENSG00000188542	TCGA-VG-A8LO-01A	OV	1.7605	DUSP28
ENSG00000188542	TCGA-61-1919-01A	OV	1.9942	DUSP28
ENSG00000188542	TCGA-61-1728-01A	OV	2.132	DUSP28
ENSG00000188542	TCGA-29-1703-01A	OV	1.3177	DUSP28
ENSG00000188542	TCGA-04-1364-01A	OV	2.406	DUSP28
ENSG00000188542	TCGA-57-1994-01A	OV	1.8928	DUSP28
ENSG00000188542	TCGA-23-1030-01A	OV	2.7828	DUSP28
ENSG00000188542	TCGA-09-2056-01B	OV	2.682	DUSP28
ENSG00000188542	TCGA-13-0920-01A	OV	1.5779	DUSP28
ENSG00000188542	TCGA-24-1424-01A	OV	2.0558	DUSP28
ENSG00000188542	TCGA-23-1111-01A	OV	2.0869	DUSP28
ENSG00000188542	TCGA-09-2048-01A	OV	4.0481	DUSP28
ENSG00000188542	TCGA-23-1122-01A	OV	1.6574	DUSP28
ENSG00000188542	TCGA-24-1417-01A	OV	1.0332	DUSP28
ENSG00000188542	TCGA-09-0366-01A	OV	2.4082	DUSP28
ENSG00000188542	TCGA-23-1118-01A	OV	1.4026	DUSP28
ENSG00000188542	TCGA-24-1426-01A	OV	2.9814	DUSP28
ENSG00000188542	TCGA-25-1626-01A	OV	1.2196	DUSP28
ENSG00000188542	TCGA-04-1651-01A	OV	2.8854	DUSP28
ENSG00000188542	TCGA-13-1492-01A	OV	2.0249	DUSP28
ENSG00000188542	TCGA-13-0901-01B	OV	1.6649	DUSP28
ENSG00000188542	TCGA-25-1312-01A	OV	1.6412	DUSP28
ENSG00000188542	TCGA-04-1332-01A	OV	1.887	DUSP28
ENSG00000188542	TCGA-30-1862-01A	OV	1.7057	DUSP28
ENSG00000188542	TCGA-WR-A838-01A	OV	2.1385	DUSP28
ENSG00000188542	TCGA-29-1770-01A	OV	1.3271	DUSP28
ENSG00000188542	TCGA-24-1104-01A	OV	2.4769	DUSP28
ENSG00000188542	TCGA-23-1119-01A	OV	2.6174	DUSP28
ENSG00000188542	TCGA-57-1584-01A	OV	2.4245	DUSP28
ENSG00000188542	TCGA-30-1857-01A	OV	2.4037	DUSP28
ENSG00000188542	TCGA-36-1577-01A	OV	1.2157	DUSP28
ENSG00000188542	TCGA-13-0762-01A	OV	2.4661	DUSP28
ENSG00000188542	TCGA-13-1501-01A	OV	1.0132	DUSP28
ENSG00000188542	TCGA-13-1485-01A	OV	1.816	DUSP28
ENSG00000188542	TCGA-25-2404-01A	OV	1.2137	DUSP28
ENSG00000188542	TCGA-61-1737-01A	OV	1.4276	DUSP28
ENSG00000188542	TCGA-13-0900-01B	OV	2.1248	DUSP28
ENSG00000188542	TCGA-61-2110-01A	OV	2.4867	DUSP28
ENSG00000188542	TCGA-61-1733-01A	OV	2.657	DUSP28
ENSG00000188542	TCGA-24-2023-01A	OV	1.9127	DUSP28
ENSG00000188542	TCGA-25-1328-01A	OV	1.4446	DUSP28
ENSG00000188542	TCGA-04-1648-01A	OV	3.8508	DUSP28
ENSG00000188542	TCGA-61-2097-01A	OV	1.2069	DUSP28
ENSG00000188542	TCGA-24-1845-01A	OV	0.8637	DUSP28
ENSG00000188542	TCGA-25-2409-01A	OV	1.3257	DUSP28
ENSG00000188542	TCGA-13-0916-01A	OV	1.6679	DUSP28
ENSG00000188542	TCGA-13-0885-01A	OV	1.7482	DUSP28
ENSG00000188542	TCGA-13-0804-01A	OV	2.6627	DUSP28
ENSG00000188542	TCGA-24-1846-01A	OV	2.1498	DUSP28
ENSG00000188542	TCGA-36-1569-01A	OV	1.3924	DUSP28
ENSG00000188542	TCGA-24-1470-01A	OV	1.8719	DUSP28
ENSG00000188542	TCGA-09-1668-01B	OV	1.8187	DUSP28
ENSG00000188542	TCGA-13-1404-01A	OV	1.74	DUSP28
ENSG00000188542	TCGA-61-2109-01A	OV	1.8919	DUSP28
ENSG00000188542	TCGA-25-1319-01A	OV	2.195	DUSP28
ENSG00000188542	TCGA-29-1696-01A	OV	4.2631	DUSP28
ENSG00000188542	TCGA-29-1777-01A	OV	3.6512	DUSP28
ENSG00000188542	TCGA-61-1998-01A	OV	1.1138	DUSP28
ENSG00000188542	TCGA-24-2026-01A	OV	1.9242	DUSP28
ENSG00000188542	TCGA-31-1951-01A	OV	0.9236	DUSP28
ENSG00000188542	TCGA-36-1571-01A	OV	2.5115	DUSP28
ENSG00000188542	TCGA-24-1924-01A	OV	2.128	DUSP28
ENSG00000188542	TCGA-57-1585-01A	OV	0.9842	DUSP28
ENSG00000188542	TCGA-04-1514-01A	OV	3.8232	DUSP28
ENSG00000188542	TCGA-61-1725-01A	OV	3.0685	DUSP28
ENSG00000188542	TCGA-29-1766-01A	OV	2.647	DUSP28
ENSG00000188542	TCGA-23-1114-01B	OV	1.1933	DUSP28
ENSG00000188542	TCGA-24-1418-01A	OV	2.0206	DUSP28
ENSG00000188542	TCGA-25-1623-01A	OV	1.3005	DUSP28
ENSG00000188542	TCGA-13-1403-01A	OV	2.2159	DUSP28
ENSG00000188542	TCGA-24-1550-01A	OV	0.9584	DUSP28
ENSG00000188542	TCGA-24-0982-01A	OV	1.3237	DUSP28
ENSG00000188542	TCGA-29-1763-01A	OV	4.2462	DUSP28
ENSG00000188542	TCGA-09-2053-01C	OV	2.7913	DUSP28
ENSG00000188542	TCGA-31-1959-01A	OV	2.3244	DUSP28
ENSG00000188542	TCGA-10-0938-01A	OV	2.9028	DUSP28
ENSG00000188542	TCGA-23-1116-01A	OV	0.9805	DUSP28
ENSG00000188542	TCGA-20-1683-01A	OV	1.8362	DUSP28
ENSG00000188542	TCGA-13-1499-01A	OV	1.8129	DUSP28
ENSG00000188542	TCGA-25-1329-01A	OV	1.8898	DUSP28
ENSG00000188542	TCGA-30-1714-01A	OV	2.9695	DUSP28
ENSG00000188542	TCGA-09-1662-01A	OV	2.2436	DUSP28
ENSG00000188542	TCGA-09-0364-01A	OV	1.7953	DUSP28
ENSG00000188542	TCGA-61-1736-01B	OV	1.7887	DUSP28
ENSG00000188542	TCGA-61-2113-01A	OV	1.443	DUSP28
ENSG00000188542	TCGA-23-1113-01A	OV	2.8213	DUSP28
ENSG00000188542	TCGA-24-1563-01A	OV	1.1615	DUSP28
ENSG00000188542	TCGA-24-2267-01A	OV	2.1529	DUSP28
ENSG00000188542	TCGA-24-0966-01A	OV	3.4561	DUSP28
ENSG00000188542	TCGA-36-1574-01A	OV	1.244	DUSP28
ENSG00000188542	TCGA-13-1512-01A	OV	0.9204	DUSP28
ENSG00000188542	TCGA-23-1022-01A	OV	1.8109	DUSP28
ENSG00000188542	TCGA-29-1691-01A	OV	2.5366	DUSP28
ENSG00000188542	TCGA-57-1586-01A	OV	1.5843	DUSP28
ENSG00000188542	TCGA-09-1666-01A	OV	3.572	DUSP28
ENSG00000188542	TCGA-23-1109-01A	OV	2.1507	DUSP28
ENSG00000188542	TCGA-20-1686-01A	OV	1.3278	DUSP28
ENSG00000188542	TCGA-25-2393-01A	OV	2.2671	DUSP28
ENSG00000188542	TCGA-29-2428-01A	OV	1.8858	DUSP28
ENSG00000188542	TCGA-25-1323-01A	OV	2.7804	DUSP28
ENSG00000188542	TCGA-29-1701-01A	OV	1.6897	DUSP28
ENSG00000188542	TCGA-13-1489-01A	OV	4.582	DUSP28
ENSG00000188542	TCGA-61-1721-01A	OV	1.0992	DUSP28
ENSG00000188542	TCGA-04-1338-01A	OV	0.7791	DUSP28
ENSG00000188542	TCGA-24-1430-01A	OV	4.0518	DUSP28
ENSG00000188542	TCGA-25-1631-01A	OV	1.6157	DUSP28
ENSG00000188542	TCGA-61-2092-01A	OV	1.3575	DUSP28
ENSG00000188542	TCGA-04-1530-01A	OV	1.4052	DUSP28
ENSG00000188542	TCGA-13-0887-01A	OV	2.9526	DUSP28
ENSG00000188542	TCGA-24-1419-01A	OV	2.0996	DUSP28
ENSG00000188542	TCGA-23-2084-01A	OV	0.9838	DUSP28
ENSG00000188542	TCGA-13-1509-01A	OV	1.7709	DUSP28
ENSG00000188542	TCGA-25-2399-01A	OV	1.982	DUSP28
ENSG00000188542	TCGA-61-2104-01A	OV	2.1679	DUSP28
ENSG00000188542	TCGA-25-1318-01A	OV	1.387	DUSP28
ENSG00000188542	TCGA-25-1877-01A	OV	1.5007	DUSP28
ENSG00000188542	TCGA-13-0888-01A	OV	2.1228	DUSP28
ENSG00000188542	TCGA-29-1784-01A	OV	2.0861	DUSP28
ENSG00000188542	TCGA-04-1362-01A	OV	2.131	DUSP28
ENSG00000188542	TCGA-61-1907-01A	OV	1.8947	DUSP28
ENSG00000188542	TCGA-25-1634-01A	OV	2.3947	DUSP28
ENSG00000188542	TCGA-29-1781-01A	OV	1.3074	DUSP28
ENSG00000188542	TCGA-13-A5FT-01A	OV	1.6624	DUSP28
ENSG00000188542	TCGA-13-0725-01A	OV	3.9621	DUSP28
ENSG00000188542	TCGA-10-0937-01A	OV	2.5406	DUSP28
ENSG00000188542	TCGA-29-1778-01A	OV	1.8749	DUSP28
ENSG00000188542	TCGA-25-1315-01A	OV	2.9393	DUSP28
ENSG00000188542	TCGA-13-0906-01A	OV	1.6618	DUSP28
ENSG00000188542	TCGA-25-1633-01A	OV	1.2889	DUSP28
ENSG00000188542	TCGA-24-1549-01A	OV	1.939	DUSP28
ENSG00000188542	TCGA-13-1506-01A	OV	1.3049	DUSP28
ENSG00000188542	TCGA-29-1785-01A	OV	1.4425	DUSP28
ENSG00000188542	TCGA-04-1356-01A	OV	2.1742	DUSP28
ENSG00000188542	TCGA-13-0908-01B	OV	1.1614	DUSP28
ENSG00000188542	TCGA-25-1628-01A	OV	1.8604	DUSP28
ENSG00000188542	TCGA-59-A5PD-01A	OV	1.0073	DUSP28
ENSG00000188542	TCGA-59-2352-01A	OV	1.6354	DUSP28
ENSG00000188542	TCGA-13-0800-01A	OV	1.9122	DUSP28
ENSG00000188542	TCGA-25-1321-01A	OV	2.265	DUSP28
ENSG00000188542	TCGA-24-2293-01A	OV	1.1731	DUSP28
ENSG00000188542	TCGA-25-2401-01A	OV	1.0857	DUSP28
ENSG00000188542	TCGA-13-1409-01A	OV	2.06	DUSP28
ENSG00000188542	TCGA-59-2351-01A	OV	0.9202	DUSP28
ENSG00000188542	TCGA-23-1027-01A	OV	1.882	DUSP28
ENSG00000188542	TCGA-09-2045-01A	OV	2.0482	DUSP28
ENSG00000188542	TCGA-30-1853-01A	OV	1.7695	DUSP28
ENSG00000188542	TCGA-23-1120-01A	OV	2.7865	DUSP28
ENSG00000188542	TCGA-24-1416-01A	OV	2.1888	DUSP28
ENSG00000188542	TCGA-61-2088-01A	OV	7.4834	DUSP28
ENSG00000188542	TCGA-24-0979-01A	OV	0.9947	DUSP28
ENSG00000188542	TCGA-25-1630-01A	OV	1.0078	DUSP28
ENSG00000188542	TCGA-13-1511-01A	OV	1.4171	DUSP28
ENSG00000188542	TCGA-29-1694-01A	OV	2.0567	DUSP28
ENSG00000188542	TCGA-24-2024-01A	OV	2.7477	DUSP28
ENSG00000188542	TCGA-24-1842-01A	OV	1.4799	DUSP28
ENSG00000188542	TCGA-13-0797-01A	OV	3.3873	DUSP28
ENSG00000188542	TCGA-24-2033-01A	OV	2.4315	DUSP28
ENSG00000188542	TCGA-24-1551-01A	OV	1.8627	DUSP28
ENSG00000188542	TCGA-24-2280-01A	OV	1.2592	DUSP28
ENSG00000188542	TCGA-04-1343-01A	OV	3.0353	DUSP28
ENSG00000188542	TCGA-09-1670-01A	OV	2.0928	DUSP28
ENSG00000188542	TCGA-23-1023-01A	OV	1.2641	DUSP28
ENSG00000188542	TCGA-61-1911-01A	OV	1.4157	DUSP28
ENSG00000188542	TCGA-24-1434-01A	OV	1.0431	DUSP28
ENSG00000188542	TCGA-23-2077-01A	OV	1.4377	DUSP28
ENSG00000188542	TCGA-13-0766-01A	OV	3.6264	DUSP28
ENSG00000188542	TCGA-24-2298-01A	OV	1.2209	DUSP28
ENSG00000188542	TCGA-61-2008-01A	OV	1.9517	DUSP28
ENSG00000188542	TCGA-24-0968-01A	OV	1.7407	DUSP28
ENSG00000188542	TCGA-30-1861-01A	OV	1.6072	DUSP28
ENSG00000188542	TCGA-10-0933-01A	OV	1.5502	DUSP28
ENSG00000188542	TCGA-09-2054-01A	OV	2.6814	DUSP28
ENSG00000188542	TCGA-24-2027-01A	OV	1.7074	DUSP28
ENSG00000188542	TCGA-04-1519-01A	OV	1.6808	DUSP28
ENSG00000188542	TCGA-29-1774-01A	OV	1.8215	DUSP28
ENSG00000188542	TCGA-13-1410-01A	OV	1.7432	DUSP28
ENSG00000188542	TCGA-23-1026-01B	OV	0.9213	DUSP28
ENSG00000188542	TCGA-29-1783-01A	OV	1.54	DUSP28
ENSG00000188542	TCGA-24-2035-01A	OV	1.6636	DUSP28
ENSG00000188542	TCGA-13-0893-01B	OV	0.5051	DUSP28
ENSG00000188542	TCGA-09-1673-01A	OV	1.4696	DUSP28
ENSG00000188542	TCGA-04-1341-01A	OV	3.2923	DUSP28
ENSG00000188542	TCGA-29-1761-01A	OV	2.9825	DUSP28
ENSG00000188542	TCGA-09-1659-01B	OV	3.3933	DUSP28
ENSG00000188542	TCGA-36-1570-01A	OV	2.2329	DUSP28
ENSG00000188542	TCGA-61-2002-01A	OV	1.8781	DUSP28
ENSG00000188542	TCGA-24-1546-01A	OV	1.3807	DUSP28
ENSG00000188542	TCGA-23-2078-01A	OV	1.9128	DUSP28
ENSG00000188542	TCGA-24-1435-01A	OV	2.1618	DUSP28
ENSG00000188542	TCGA-25-1320-01A	OV	1.7037	DUSP28
ENSG00000188542	TCGA-24-1467-01A	OV	2.1897	DUSP28
ENSG00000188542	TCGA-13-0795-01A	OV	3.9109	DUSP28
ENSG00000188542	TCGA-24-1930-01A	OV	1.8071	DUSP28
ENSG00000188542	TCGA-24-0970-01B	OV	1.5248	DUSP28
ENSG00000188542	TCGA-31-1950-01A	OV	2.2949	DUSP28
ENSG00000188542	TCGA-10-0928-01A	OV	1.2545	DUSP28
ENSG00000188542	TCGA-36-1580-01A	OV	1.6287	DUSP28
ENSG00000188542	TCGA-29-1690-01A	OV	1.286	DUSP28
ENSG00000188542	TCGA-30-1866-01A	OV	2.8344	DUSP28
ENSG00000188542	TCGA-29-1762-01A	OV	2.5301	DUSP28
ENSG00000188542	TCGA-24-2281-01A	OV	1.79	DUSP28
ENSG00000188542	TCGA-24-1923-01A	OV	1.9192	DUSP28
ENSG00000188542	TCGA-13-1498-01A	OV	2.1901	DUSP28
ENSG00000188542	TCGA-23-1024-01A	OV	2.7215	DUSP28
ENSG00000188542	TCGA-59-2363-01A	OV	0.8396	DUSP28
ENSG00000188542	TCGA-09-0367-01A	OV	2.9184	DUSP28
ENSG00000188542	TCGA-24-1469-01A	OV	1.8008	DUSP28
ENSG00000188542	TCGA-36-1568-01A	OV	3.1276	DUSP28
ENSG00000188542	TCGA-24-1105-01A	OV	1.9066	DUSP28
ENSG00000188542	TCGA-24-1562-01A	OV	1.4734	DUSP28
ENSG00000188542	TCGA-24-1544-01A	OV	1.3799	DUSP28
ENSG00000188542	TCGA-30-1718-01A	OV	1.4959	DUSP28
ENSG00000188542	TCGA-31-1944-01A	OV	1.7957	DUSP28
ENSG00000188542	TCGA-20-1687-01A	OV	1.2018	DUSP28
ENSG00000188542	TCGA-25-2391-01A	OV	1.8369	DUSP28
ENSG00000188542	TCGA-23-1107-01A	OV	1.7683	DUSP28
ENSG00000188542	TCGA-29-2425-01A	OV	1.997	DUSP28
ENSG00000188542	TCGA-30-1860-01A	OV	1.3158	DUSP28
ENSG00000188542	TCGA-20-0987-01A	OV	0.8785	DUSP28
ENSG00000188542	TCGA-29-A5NZ-01A	OV	1.3012	DUSP28
ENSG00000188542	TCGA-HZ-A4BK-01A	PAAD	1.3901	DUSP28
ENSG00000188542	TCGA-IB-7885-01A	PAAD	0.6402	DUSP28
ENSG00000188542	TCGA-US-A77G-01A	PAAD	1.938	DUSP28
ENSG00000188542	TCGA-3A-A9IC-01A	PAAD	0.8003	DUSP28
ENSG00000188542	TCGA-IB-7645-01A	PAAD	0.8863	DUSP28
ENSG00000188542	TCGA-IB-AAUQ-01A	PAAD	1.0412	DUSP28
ENSG00000188542	TCGA-2J-AABV-01A	PAAD	0.5683	DUSP28
ENSG00000188542	TCGA-2J-AABO-01A	PAAD	1.1713	DUSP28
ENSG00000188542	TCGA-HZ-A49H-01A	PAAD	1.075	DUSP28
ENSG00000188542	TCGA-3A-A9J0-01A	PAAD	1.0682	DUSP28
ENSG00000188542	TCGA-RB-A7B8-01A	PAAD	0.9128	DUSP28
ENSG00000188542	TCGA-LB-A9Q5-01A	PAAD	0.4165	DUSP28
ENSG00000188542	TCGA-FB-A7DR-01A	PAAD	0.8138	DUSP28
ENSG00000188542	TCGA-2J-AABE-01A	PAAD	1.4688	DUSP28
ENSG00000188542	TCGA-F2-6880-01A	PAAD	0.4741	DUSP28
ENSG00000188542	TCGA-L1-A7W4-01A	PAAD	0.5716	DUSP28
ENSG00000188542	TCGA-IB-A7M4-01A	PAAD	1.0533	DUSP28
ENSG00000188542	TCGA-S4-A8RM-01A	PAAD	1.7211	DUSP28
ENSG00000188542	TCGA-3A-A9IZ-01A	PAAD	1.4727	DUSP28
ENSG00000188542	TCGA-IB-AAUP-01A	PAAD	1.2199	DUSP28
ENSG00000188542	TCGA-HZ-8002-01A	PAAD	1.0201	DUSP28
ENSG00000188542	TCGA-XD-AAUI-01A	PAAD	0.9572	DUSP28
ENSG00000188542	TCGA-IB-AAUV-01A	PAAD	0.8915	DUSP28
ENSG00000188542	TCGA-2L-AAQA-01A	PAAD	0.9916	DUSP28
ENSG00000188542	TCGA-FB-A4P5-01A	PAAD	1.3761	DUSP28
ENSG00000188542	TCGA-FB-A5VM-01A	PAAD	0.8773	DUSP28
ENSG00000188542	TCGA-2J-AAB1-01A	PAAD	1.0084	DUSP28
ENSG00000188542	TCGA-HZ-7924-01A	PAAD	1.0423	DUSP28
ENSG00000188542	TCGA-FB-AAPS-01A	PAAD	0.8577	DUSP28
ENSG00000188542	TCGA-2J-AABA-01A	PAAD	0.7453	DUSP28
ENSG00000188542	TCGA-Q3-A5QY-01A	PAAD	1.5453	DUSP28
ENSG00000188542	TCGA-HZ-8638-01A	PAAD	1.2288	DUSP28
ENSG00000188542	TCGA-HV-A7OL-01A	PAAD	1.3747	DUSP28
ENSG00000188542	TCGA-3A-A9IV-01A	PAAD	1.3853	DUSP28
ENSG00000188542	TCGA-2J-AABF-01A	PAAD	1.336	DUSP28
ENSG00000188542	TCGA-HZ-8005-01A	PAAD	0.6415	DUSP28
ENSG00000188542	TCGA-IB-A6UG-01A	PAAD	1.027	DUSP28
ENSG00000188542	TCGA-2L-AAQL-01A	PAAD	1.1176	DUSP28
ENSG00000188542	TCGA-HZ-7920-01A	PAAD	1.2417	DUSP28
ENSG00000188542	TCGA-IB-AAUR-01A	PAAD	1.5925	DUSP28
ENSG00000188542	TCGA-FB-AAPY-01A	PAAD	1.2242	DUSP28
ENSG00000188542	TCGA-2J-AAB8-01A	PAAD	1.0353	DUSP28
ENSG00000188542	TCGA-HV-A5A6-01A	PAAD	0.9431	DUSP28
ENSG00000188542	TCGA-IB-A6UF-01A	PAAD	1.7501	DUSP28
ENSG00000188542	TCGA-IB-7888-01A	PAAD	0.8774	DUSP28
ENSG00000188542	TCGA-HZ-8637-01A	PAAD	1.528	DUSP28
ENSG00000188542	TCGA-2L-AAQE-01A	PAAD	1.5495	DUSP28
ENSG00000188542	TCGA-3A-A9IR-01A	PAAD	3.1921	DUSP28
ENSG00000188542	TCGA-RB-AA9M-01A	PAAD	1.0648	DUSP28
ENSG00000188542	TCGA-IB-7886-01A	PAAD	1.064	DUSP28
ENSG00000188542	TCGA-HZ-7922-01A	PAAD	0.7872	DUSP28
ENSG00000188542	TCGA-FB-AAQ2-01A	PAAD	1.1685	DUSP28
ENSG00000188542	TCGA-F2-7276-01A	PAAD	0.9244	DUSP28
ENSG00000188542	TCGA-FB-AAQ1-01A	PAAD	1.0661	DUSP28
ENSG00000188542	TCGA-HV-AA8X-01A	PAAD	1.2307	DUSP28
ENSG00000188542	TCGA-F2-A44H-01A	PAAD	0.4748	DUSP28
ENSG00000188542	TCGA-2L-AAQM-01A	PAAD	1.8971	DUSP28
ENSG00000188542	TCGA-IB-7889-01A	PAAD	1.2675	DUSP28
ENSG00000188542	TCGA-F2-A8YN-01A	PAAD	1.0306	DUSP28
ENSG00000188542	TCGA-IB-8126-01A	PAAD	0.535	DUSP28
ENSG00000188542	TCGA-3E-AAAY-01A	PAAD	1.3308	DUSP28
ENSG00000188542	TCGA-HZ-8001-01A	PAAD	1.1613	DUSP28
ENSG00000188542	TCGA-HV-AA8V-01A	PAAD	1.0248	DUSP28
ENSG00000188542	TCGA-IB-AAUS-01A	PAAD	0.9238	DUSP28
ENSG00000188542	TCGA-US-A774-01A	PAAD	1.0526	DUSP28
ENSG00000188542	TCGA-3A-A9IO-01A	PAAD	1.8431	DUSP28
ENSG00000188542	TCGA-HV-A7OP-01A	PAAD	0.989	DUSP28
ENSG00000188542	TCGA-FB-AAPZ-01A	PAAD	1.4378	DUSP28
ENSG00000188542	TCGA-HZ-A4BH-01A	PAAD	0.7915	DUSP28
ENSG00000188542	TCGA-HZ-8003-01A	PAAD	0.619	DUSP28
ENSG00000188542	TCGA-HZ-A77Q-01A	PAAD	0.9522	DUSP28
ENSG00000188542	TCGA-HZ-7925-01A	PAAD	0.5913	DUSP28
ENSG00000188542	TCGA-XN-A8T5-01A	PAAD	1.0385	DUSP28
ENSG00000188542	TCGA-IB-7890-01A	PAAD	0.6332	DUSP28
ENSG00000188542	TCGA-HV-A5A4-01A	PAAD	1.1375	DUSP28
ENSG00000188542	TCGA-IB-AAUU-01A	PAAD	0.936	DUSP28
ENSG00000188542	TCGA-IB-AAUW-01A	PAAD	1.2831	DUSP28
ENSG00000188542	TCGA-3A-A9IB-01A	PAAD	0.5349	DUSP28
ENSG00000188542	TCGA-S4-A8RO-01A	PAAD	0.573	DUSP28
ENSG00000188542	TCGA-2J-AABT-01A	PAAD	1.0914	DUSP28
ENSG00000188542	TCGA-Z5-AAPL-01A	PAAD	2.1608	DUSP28
ENSG00000188542	TCGA-Q3-AA2A-01A	PAAD	1.1547	DUSP28
ENSG00000188542	TCGA-3E-AAAZ-01A	PAAD	1.4109	DUSP28
ENSG00000188542	TCGA-US-A779-01A	PAAD	1.647	DUSP28
ENSG00000188542	TCGA-3A-A9IX-01A	PAAD	1.0898	DUSP28
ENSG00000188542	TCGA-HZ-8317-01A	PAAD	0.7703	DUSP28
ENSG00000188542	TCGA-IB-7649-01A	PAAD	0.6527	DUSP28
ENSG00000188542	TCGA-XN-A8T3-01A	PAAD	1.1056	DUSP28
ENSG00000188542	TCGA-IB-AAUM-01A	PAAD	0.8775	DUSP28
ENSG00000188542	TCGA-IB-7887-01A	PAAD	0.7889	DUSP28
ENSG00000188542	TCGA-IB-A7LX-01A	PAAD	1.2883	DUSP28
ENSG00000188542	TCGA-YH-A8SY-01A	PAAD	0.7905	DUSP28
ENSG00000188542	TCGA-FB-A4P6-01A	PAAD	1.5246	DUSP28
ENSG00000188542	TCGA-2L-AAQI-01A	PAAD	0.9238	DUSP28
ENSG00000188542	TCGA-3A-A9IH-01A	PAAD	1.3045	DUSP28
ENSG00000188542	TCGA-FB-A545-01A	PAAD	1.4049	DUSP28
ENSG00000188542	TCGA-US-A77E-01A	PAAD	1.0159	DUSP28
ENSG00000188542	TCGA-2J-AABP-01A	PAAD	0.8278	DUSP28
ENSG00000188542	TCGA-2J-AABI-01A	PAAD	2.4116	DUSP28
ENSG00000188542	TCGA-IB-7893-01A	PAAD	0.3042	DUSP28
ENSG00000188542	TCGA-HZ-A49I-01A	PAAD	1.4096	DUSP28
ENSG00000188542	TCGA-3A-A9I7-01A	PAAD	1.027	DUSP28
ENSG00000188542	TCGA-F2-A44G-01A	PAAD	0.8929	DUSP28
ENSG00000188542	TCGA-3A-A9IS-01A	PAAD	1.245	DUSP28
ENSG00000188542	TCGA-HV-A5A3-01A	PAAD	1.5785	DUSP28
ENSG00000188542	TCGA-3A-A9IU-01A	PAAD	1.2307	DUSP28
ENSG00000188542	TCGA-HZ-A9TJ-01A	PAAD	1.354	DUSP28
ENSG00000188542	TCGA-HV-A5A5-01A	PAAD	1.1076	DUSP28
ENSG00000188542	TCGA-IB-AAUN-01A	PAAD	1.2565	DUSP28
ENSG00000188542	TCGA-IB-AAUT-01A	PAAD	0.9517	DUSP28
ENSG00000188542	TCGA-FB-AAQ0-01A	PAAD	1.69	DUSP28
ENSG00000188542	TCGA-3A-A9I9-01A	PAAD	1.1635	DUSP28
ENSG00000188542	TCGA-H6-A45N-01A	PAAD	1.2883	DUSP28
ENSG00000188542	TCGA-H8-A6C1-01A	PAAD	1.3292	DUSP28
ENSG00000188542	TCGA-HZ-7918-01A	PAAD	0.8154	DUSP28
ENSG00000188542	TCGA-IB-A5ST-01A	PAAD	0.9533	DUSP28
ENSG00000188542	TCGA-IB-7646-01A	PAAD	0.8939	DUSP28
ENSG00000188542	TCGA-XD-AAUG-01A	PAAD	1.0517	DUSP28
ENSG00000188542	TCGA-S4-A8RP-01A	PAAD	1.7822	DUSP28
ENSG00000188542	TCGA-XD-AAUL-01A	PAAD	0.7605	DUSP28
ENSG00000188542	TCGA-IB-7652-01A	PAAD	1.3596	DUSP28
ENSG00000188542	TCGA-YY-A8LH-01A	PAAD	1.2518	DUSP28
ENSG00000188542	TCGA-F2-6879-01A	PAAD	1.1077	DUSP28
ENSG00000188542	TCGA-IB-AAUO-01A	PAAD	1.2349	DUSP28
ENSG00000188542	TCGA-M8-A5N4-01A	PAAD	1.2765	DUSP28
ENSG00000188542	TCGA-HZ-7289-01A	PAAD	0.5631	DUSP28
ENSG00000188542	TCGA-XD-AAUH-01A	PAAD	1.3811	DUSP28
ENSG00000188542	TCGA-IB-7644-01A	PAAD	0.8777	DUSP28
ENSG00000188542	TCGA-RL-AAAS-01A	PAAD	1.2999	DUSP28
ENSG00000188542	TCGA-FB-AAQ3-01A	PAAD	1.3395	DUSP28
ENSG00000188542	TCGA-F2-A7TX-01A	PAAD	0.6822	DUSP28
ENSG00000188542	TCGA-H6-8124-01A	PAAD	0.9943	DUSP28
ENSG00000188542	TCGA-OE-A75W-01A	PAAD	2.1112	DUSP28
ENSG00000188542	TCGA-IB-7897-01A	PAAD	1.0841	DUSP28
ENSG00000188542	TCGA-IB-A5SO-01A	PAAD	0.8748	DUSP28
ENSG00000188542	TCGA-IB-A5SP-01A	PAAD	1.0179	DUSP28
ENSG00000188542	TCGA-HZ-A8P1-01A	PAAD	1.1597	DUSP28
ENSG00000188542	TCGA-2L-AAQJ-01A	PAAD	0.7508	DUSP28
ENSG00000188542	TCGA-HZ-8315-01A	PAAD	1.1705	DUSP28
ENSG00000188542	TCGA-LB-A8F3-01A	PAAD	1.0707	DUSP28
ENSG00000188542	TCGA-IB-7891-01A	PAAD	0.8126	DUSP28
ENSG00000188542	TCGA-2J-AABH-01A	PAAD	1.5878	DUSP28
ENSG00000188542	TCGA-YB-A89D-01A	PAAD	0.7534	DUSP28
ENSG00000188542	TCGA-3A-A9I5-01A	PAAD	1.2965	DUSP28
ENSG00000188542	TCGA-F2-7273-01A	PAAD	0.6777	DUSP28
ENSG00000188542	TCGA-FB-AAQ6-01A	PAAD	0.8568	DUSP28
ENSG00000188542	TCGA-FB-AAPQ-01A	PAAD	1.547	DUSP28
ENSG00000188542	TCGA-HZ-8636-01A	PAAD	1.1951	DUSP28
ENSG00000188542	TCGA-FB-A78T-01A	PAAD	1.3856	DUSP28
ENSG00000188542	TCGA-US-A776-01A	PAAD	1.0456	DUSP28
ENSG00000188542	TCGA-2J-AAB9-01A	PAAD	0.8353	DUSP28
ENSG00000188542	TCGA-FB-AAPP-01A	PAAD	1.6956	DUSP28
ENSG00000188542	TCGA-IB-7654-01A	PAAD	0.511	DUSP28
ENSG00000188542	TCGA-HZ-7926-01A	PAAD	1.0852	DUSP28
ENSG00000188542	TCGA-2J-AAB6-01A	PAAD	0.5667	DUSP28
ENSG00000188542	TCGA-HZ-8519-01A	PAAD	1.481	DUSP28
ENSG00000188542	TCGA-HZ-7919-01A	PAAD	0.8596	DUSP28
ENSG00000188542	TCGA-2J-AABK-01A	PAAD	1.606	DUSP28
ENSG00000188542	TCGA-2J-AABR-01A	PAAD	1.1027	DUSP28
ENSG00000188542	TCGA-2J-AABU-01A	PAAD	1.1356	DUSP28
ENSG00000188542	TCGA-HZ-7923-01A	PAAD	1.3213	DUSP28
ENSG00000188542	TCGA-PZ-A5RE-01A	PAAD	0.9001	DUSP28
ENSG00000188542	TCGA-3A-A9IL-01A	PAAD	1.3632	DUSP28
ENSG00000188542	TCGA-IB-A5SQ-01A	PAAD	1.0916	DUSP28
ENSG00000188542	TCGA-IB-8127-01A	PAAD	1.2182	DUSP28
ENSG00000188542	TCGA-US-A77J-01A	PAAD	1.4048	DUSP28
ENSG00000188542	TCGA-FB-AAPU-01A	PAAD	1.2608	DUSP28
ENSG00000188542	TCGA-HZ-A77O-01A	PAAD	0.7299	DUSP28
ENSG00000188542	TCGA-2J-AAB4-01A	PAAD	1.0255	DUSP28
ENSG00000188542	TCGA-3A-A9IN-01A	PAAD	1.1273	DUSP28
ENSG00000188542	TCGA-3A-A9IJ-01A	PAAD	3.3869	DUSP28
ENSG00000188542	TCGA-HZ-A49G-01A	PAAD	1.102	DUSP28
ENSG00000188542	TCGA-LB-A7SX-01A	PAAD	1.5865	DUSP28
ENSG00000188542	TCGA-HZ-A77P-01A	PAAD	1.0935	DUSP28
ENSG00000188542	TCGA-IB-7651-01A	PAAD	1.074	DUSP28
ENSG00000188542	TCGA-IB-A5SS-01A	PAAD	0.5902	DUSP28
ENSG00000188542	TCGA-KK-A7B3-01A	PRAD	2.268	DUSP28
ENSG00000188542	TCGA-G9-6347-01A	PRAD	1.424	DUSP28
ENSG00000188542	TCGA-KC-A4BL-01A	PRAD	1.5542	DUSP28
ENSG00000188542	TCGA-KK-A7AQ-01A	PRAD	2.1573	DUSP28
ENSG00000188542	TCGA-G9-6373-01A	PRAD	1.3347	DUSP28
ENSG00000188542	TCGA-H9-A6BY-01A	PRAD	1.4727	DUSP28
ENSG00000188542	TCGA-SU-A7E7-01A	PRAD	1.603	DUSP28
ENSG00000188542	TCGA-KK-A8IB-01A	PRAD	2.1343	DUSP28
ENSG00000188542	TCGA-KK-A59Z-01A	PRAD	2.1434	DUSP28
ENSG00000188542	TCGA-H9-A6BX-01A	PRAD	1.4891	DUSP28
ENSG00000188542	TCGA-V1-A9OL-01A	PRAD	2.221	DUSP28
ENSG00000188542	TCGA-J4-A67O-01A	PRAD	1.6502	DUSP28
ENSG00000188542	TCGA-EJ-A65B-01A	PRAD	1.8181	DUSP28
ENSG00000188542	TCGA-KK-A6E7-01A	PRAD	3.1387	DUSP28
ENSG00000188542	TCGA-V1-A9OA-01A	PRAD	1.7433	DUSP28
ENSG00000188542	TCGA-G9-6343-01A	PRAD	1.4432	DUSP28
ENSG00000188542	TCGA-EJ-A6RC-01A	PRAD	1.5434	DUSP28
ENSG00000188542	TCGA-HC-7752-01A	PRAD	1.1423	DUSP28
ENSG00000188542	TCGA-M7-A724-01A	PRAD	2.2564	DUSP28
ENSG00000188542	TCGA-HC-A6HX-01A	PRAD	1.2979	DUSP28
ENSG00000188542	TCGA-J9-A52B-01A	PRAD	2.2542	DUSP28
ENSG00000188542	TCGA-EJ-7327-01A	PRAD	1.1423	DUSP28
ENSG00000188542	TCGA-G9-7523-01A	PRAD	1.4073	DUSP28
ENSG00000188542	TCGA-HC-7744-01A	PRAD	1.0644	DUSP28
ENSG00000188542	TCGA-EJ-8470-01A	PRAD	1.8668	DUSP28
ENSG00000188542	TCGA-J4-8200-01A	PRAD	1.5877	DUSP28
ENSG00000188542	TCGA-HC-A76W-01A	PRAD	1.1968	DUSP28
ENSG00000188542	TCGA-M7-A722-01A	PRAD	2.311	DUSP28
ENSG00000188542	TCGA-KK-A8IG-01A	PRAD	1.8707	DUSP28
ENSG00000188542	TCGA-CH-5739-01A	PRAD	1.1554	DUSP28
ENSG00000188542	TCGA-YL-A9WL-01A	PRAD	3.3598	DUSP28
ENSG00000188542	TCGA-KK-A8IA-01A	PRAD	1.9549	DUSP28
ENSG00000188542	TCGA-HC-7820-01A	PRAD	1.8913	DUSP28
ENSG00000188542	TCGA-HC-7745-01A	PRAD	1.4137	DUSP28
ENSG00000188542	TCGA-CH-5751-01A	PRAD	1.8724	DUSP28
ENSG00000188542	TCGA-J4-A83N-01A	PRAD	1.692	DUSP28
ENSG00000188542	TCGA-HC-8266-01A	PRAD	1.3287	DUSP28
ENSG00000188542	TCGA-EJ-7325-01B	PRAD	1.8006	DUSP28
ENSG00000188542	TCGA-XK-AAJT-01A	PRAD	1.8028	DUSP28
ENSG00000188542	TCGA-KK-A8IH-01A	PRAD	2.3057	DUSP28
ENSG00000188542	TCGA-YL-A8HJ-01A	PRAD	1.4087	DUSP28
ENSG00000188542	TCGA-G9-7522-01A	PRAD	1.4879	DUSP28
ENSG00000188542	TCGA-KC-A7FE-01A	PRAD	1.397	DUSP28
ENSG00000188542	TCGA-G9-6361-01A	PRAD	1.3048	DUSP28
ENSG00000188542	TCGA-YL-A8SQ-01B	PRAD	2.191	DUSP28
ENSG00000188542	TCGA-G9-6371-01A	PRAD	1.3704	DUSP28
ENSG00000188542	TCGA-EJ-7331-01A	PRAD	1.4557	DUSP28
ENSG00000188542	TCGA-EJ-7317-01A	PRAD	1.4412	DUSP28
ENSG00000188542	TCGA-G9-6351-01A	PRAD	1.3091	DUSP28
ENSG00000188542	TCGA-XK-AAIV-01A	PRAD	1.6332	DUSP28
ENSG00000188542	TCGA-VN-A88R-01A	PRAD	2.5683	DUSP28
ENSG00000188542	TCGA-KK-A8ID-01A	PRAD	1.9228	DUSP28
ENSG00000188542	TCGA-YL-A8SR-01B	PRAD	2.0549	DUSP28
ENSG00000188542	TCGA-HC-A632-01A	PRAD	1.3581	DUSP28
ENSG00000188542	TCGA-KK-A5A1-01A	PRAD	1.4028	DUSP28
ENSG00000188542	TCGA-VN-A88P-01A	PRAD	1.8615	DUSP28
ENSG00000188542	TCGA-YL-A9WX-01A	PRAD	1.5625	DUSP28
ENSG00000188542	TCGA-EJ-A7NK-01A	PRAD	1.6761	DUSP28
ENSG00000188542	TCGA-EJ-5503-01A	PRAD	1.2514	DUSP28
ENSG00000188542	TCGA-J9-A8CK-01A	PRAD	1.4188	DUSP28
ENSG00000188542	TCGA-2A-A8W1-01A	PRAD	1.7587	DUSP28
ENSG00000188542	TCGA-XK-AAJA-01A	PRAD	3.7083	DUSP28
ENSG00000188542	TCGA-HC-8262-01A	PRAD	1.5747	DUSP28
ENSG00000188542	TCGA-CH-5772-01A	PRAD	1.5719	DUSP28
ENSG00000188542	TCGA-YL-A8SH-01B	PRAD	1.8987	DUSP28
ENSG00000188542	TCGA-KK-A8IL-01A	PRAD	1.2988	DUSP28
ENSG00000188542	TCGA-EJ-8474-01A	PRAD	1.6977	DUSP28
ENSG00000188542	TCGA-HC-7075-01A	PRAD	1.513	DUSP28
ENSG00000188542	TCGA-VP-A872-01A	PRAD	1.6994	DUSP28
ENSG00000188542	TCGA-G9-6379-01A	PRAD	1.8568	DUSP28
ENSG00000188542	TCGA-HC-A4ZV-01A	PRAD	1.7166	DUSP28
ENSG00000188542	TCGA-V1-A8MU-01A	PRAD	1.8987	DUSP28
ENSG00000188542	TCGA-EJ-5509-01A	PRAD	1.4955	DUSP28
ENSG00000188542	TCGA-KK-A6DY-01A	PRAD	1.8103	DUSP28
ENSG00000188542	TCGA-G9-7521-01A	PRAD	1.4061	DUSP28
ENSG00000188542	TCGA-EJ-5502-01A	PRAD	1.3952	DUSP28
ENSG00000188542	TCGA-EJ-7318-01B	PRAD	1.6582	DUSP28
ENSG00000188542	TCGA-EJ-A46E-01A	PRAD	1.5864	DUSP28
ENSG00000188542	TCGA-V1-A9ZI-01A	PRAD	1.7202	DUSP28
ENSG00000188542	TCGA-V1-A9OQ-01A	PRAD	2.0758	DUSP28
ENSG00000188542	TCGA-EJ-5507-01A	PRAD	1.9431	DUSP28
ENSG00000188542	TCGA-XJ-A9DK-01A	PRAD	1.8102	DUSP28
ENSG00000188542	TCGA-KK-A6E3-01A	PRAD	1.7171	DUSP28
ENSG00000188542	TCGA-ZG-A8QX-01A	PRAD	2.1003	DUSP28
ENSG00000188542	TCGA-EJ-AB20-01A	PRAD	1.2657	DUSP28
ENSG00000188542	TCGA-XK-AAJ3-01A	PRAD	2.0097	DUSP28
ENSG00000188542	TCGA-EJ-7794-01A	PRAD	1.5283	DUSP28
ENSG00000188542	TCGA-G9-6338-01A	PRAD	2.4811	DUSP28
ENSG00000188542	TCGA-EJ-5521-01A	PRAD	1.4985	DUSP28
ENSG00000188542	TCGA-HC-A9TE-01A	PRAD	1.6168	DUSP28
ENSG00000188542	TCGA-CH-5740-01A	PRAD	1.8098	DUSP28
ENSG00000188542	TCGA-KK-A7B2-01A	PRAD	1.5754	DUSP28
ENSG00000188542	TCGA-YL-A9WI-01A	PRAD	2.619	DUSP28
ENSG00000188542	TCGA-HC-7749-01A	PRAD	2.0205	DUSP28
ENSG00000188542	TCGA-CH-5741-01A	PRAD	1.5414	DUSP28
ENSG00000188542	TCGA-V1-A9O9-01A	PRAD	2.127	DUSP28
ENSG00000188542	TCGA-V1-A8ML-01A	PRAD	2.0424	DUSP28
ENSG00000188542	TCGA-CH-5791-01A	PRAD	1.7298	DUSP28
ENSG00000188542	TCGA-HC-7736-01A	PRAD	1.5302	DUSP28
ENSG00000188542	TCGA-ZG-A9LM-01A	PRAD	2.5494	DUSP28
ENSG00000188542	TCGA-CH-5754-01A	PRAD	1.2373	DUSP28
ENSG00000188542	TCGA-HC-A48F-01A	PRAD	2.185	DUSP28
ENSG00000188542	TCGA-J9-A8CL-01A	PRAD	1.2773	DUSP28
ENSG00000188542	TCGA-HC-8256-01A	PRAD	1.7336	DUSP28
ENSG00000188542	TCGA-EJ-7321-01A	PRAD	1.1965	DUSP28
ENSG00000188542	TCGA-HC-7747-01A	PRAD	1.1945	DUSP28
ENSG00000188542	TCGA-J4-AAU2-01A	PRAD	1.7681	DUSP28
ENSG00000188542	TCGA-G9-6377-01A	PRAD	1.39	DUSP28
ENSG00000188542	TCGA-VP-A87E-01A	PRAD	1.6494	DUSP28
ENSG00000188542	TCGA-ZG-A9NI-01A	PRAD	0.9321	DUSP28
ENSG00000188542	TCGA-FC-7708-01A	PRAD	1.4992	DUSP28
ENSG00000188542	TCGA-VP-A87J-01A	PRAD	1.6451	DUSP28
ENSG00000188542	TCGA-EJ-A46D-01A	PRAD	1.8164	DUSP28
ENSG00000188542	TCGA-HC-7230-01A	PRAD	1.3966	DUSP28
ENSG00000188542	TCGA-EJ-7328-01A	PRAD	1.6644	DUSP28
ENSG00000188542	TCGA-EJ-5498-01A	PRAD	1.2718	DUSP28
ENSG00000188542	TCGA-VN-A88O-01A	PRAD	1.8953	DUSP28
ENSG00000188542	TCGA-ZG-A9L5-01A	PRAD	1.0034	DUSP28
ENSG00000188542	TCGA-J9-A52D-01A	PRAD	3.1328	DUSP28
ENSG00000188542	TCGA-J4-A83J-01A	PRAD	1.7145	DUSP28
ENSG00000188542	TCGA-FC-A4JI-01A	PRAD	1.3199	DUSP28
ENSG00000188542	TCGA-TP-A8TV-01A	PRAD	2.694	DUSP28
ENSG00000188542	TCGA-G9-6363-01A	PRAD	1.311	DUSP28
ENSG00000188542	TCGA-EJ-5532-01A	PRAD	1.7584	DUSP28
ENSG00000188542	TCGA-HC-A6HY-01A	PRAD	2.2283	DUSP28
ENSG00000188542	TCGA-FC-A5OB-01A	PRAD	2.7934	DUSP28
ENSG00000188542	TCGA-EJ-5518-01A	PRAD	1.3193	DUSP28
ENSG00000188542	TCGA-J4-AATV-01A	PRAD	1.465	DUSP28
ENSG00000188542	TCGA-FC-7961-01A	PRAD	2.2001	DUSP28
ENSG00000188542	TCGA-EJ-5542-01A	PRAD	1.2736	DUSP28
ENSG00000188542	TCGA-VN-A88L-01A	PRAD	1.1468	DUSP28
ENSG00000188542	TCGA-KC-A7F3-01A	PRAD	1.8455	DUSP28
ENSG00000188542	TCGA-KC-A7FA-01A	PRAD	1.4891	DUSP28
ENSG00000188542	TCGA-YL-A9WY-01A	PRAD	2.1871	DUSP28
ENSG00000188542	TCGA-KK-A6E5-01A	PRAD	2.0368	DUSP28
ENSG00000188542	TCGA-EJ-A65G-01A	PRAD	2.1863	DUSP28
ENSG00000188542	TCGA-CH-5790-01A	PRAD	1.4472	DUSP28
ENSG00000188542	TCGA-FC-A66V-01A	PRAD	1.8648	DUSP28
ENSG00000188542	TCGA-QU-A6IO-01A	PRAD	1.8353	DUSP28
ENSG00000188542	TCGA-J4-A67S-01A	PRAD	1.6814	DUSP28
ENSG00000188542	TCGA-J4-A67T-01A	PRAD	1.7635	DUSP28
ENSG00000188542	TCGA-XK-AAJU-01A	PRAD	1.8118	DUSP28
ENSG00000188542	TCGA-G9-6498-01A	PRAD	1.2272	DUSP28
ENSG00000188542	TCGA-VN-A88N-01A	PRAD	2.3297	DUSP28
ENSG00000188542	TCGA-KC-A4BN-01A	PRAD	1.6708	DUSP28
ENSG00000188542	TCGA-EJ-5515-01A	PRAD	1.4946	DUSP28
ENSG00000188542	TCGA-XJ-A9DI-01A	PRAD	1.8003	DUSP28
ENSG00000188542	TCGA-HC-7740-01B	PRAD	2.5591	DUSP28
ENSG00000188542	TCGA-EJ-A46I-01A	PRAD	1.6151	DUSP28
ENSG00000188542	TCGA-KK-A6E4-01A	PRAD	1.7046	DUSP28
ENSG00000188542	TCGA-G9-7525-01A	PRAD	1.2293	DUSP28
ENSG00000188542	TCGA-G9-6370-01A	PRAD	1.1847	DUSP28
ENSG00000188542	TCGA-EJ-7315-01A	PRAD	1.2351	DUSP28
ENSG00000188542	TCGA-ZG-A9L4-01A	PRAD	1.3247	DUSP28
ENSG00000188542	TCGA-KK-A8IF-01A	PRAD	2.4003	DUSP28
ENSG00000188542	TCGA-J9-A8CN-01A	PRAD	1.6221	DUSP28
ENSG00000188542	TCGA-YL-A8SC-01A	PRAD	2.1978	DUSP28
ENSG00000188542	TCGA-ZG-A8QZ-01A	PRAD	1.4699	DUSP28
ENSG00000188542	TCGA-EJ-7312-01B	PRAD	2.2643	DUSP28
ENSG00000188542	TCGA-TK-A8OK-01A	PRAD	0.8673	DUSP28
ENSG00000188542	TCGA-CH-5794-01A	PRAD	1.539	DUSP28
ENSG00000188542	TCGA-KC-A4BR-01A	PRAD	1.3391	DUSP28
ENSG00000188542	TCGA-HC-7211-01A	PRAD	1.3662	DUSP28
ENSG00000188542	TCGA-KK-A7AZ-01A	PRAD	2.5119	DUSP28
ENSG00000188542	TCGA-J9-A52C-01A	PRAD	1.4698	DUSP28
ENSG00000188542	TCGA-J4-AATZ-01A	PRAD	1.4768	DUSP28
ENSG00000188542	TCGA-ZG-A9N3-01A	PRAD	2.0609	DUSP28
ENSG00000188542	TCGA-KK-A7B1-01A	PRAD	1.8603	DUSP28
ENSG00000188542	TCGA-EJ-A65J-01A	PRAD	1.9089	DUSP28
ENSG00000188542	TCGA-V1-A9ZK-01A	PRAD	1.8252	DUSP28
ENSG00000188542	TCGA-G9-6339-01A	PRAD	1.5745	DUSP28
ENSG00000188542	TCGA-J9-A8CM-01A	PRAD	1.6593	DUSP28
ENSG00000188542	TCGA-EJ-7314-01A	PRAD	1.4525	DUSP28
ENSG00000188542	TCGA-HC-7738-01A	PRAD	1.7447	DUSP28
ENSG00000188542	TCGA-VP-AA1N-01A	PRAD	2.2118	DUSP28
ENSG00000188542	TCGA-V1-A9OT-01A	PRAD	2.0615	DUSP28
ENSG00000188542	TCGA-ZG-A8QY-01A	PRAD	1.3954	DUSP28
ENSG00000188542	TCGA-HC-7213-01A	PRAD	1.486	DUSP28
ENSG00000188542	TCGA-HC-7078-01A	PRAD	1.7739	DUSP28
ENSG00000188542	TCGA-HC-8258-01A	PRAD	1.9845	DUSP28
ENSG00000188542	TCGA-CH-5771-01A	PRAD	1.4908	DUSP28
ENSG00000188542	TCGA-EJ-A8FU-01A	PRAD	1.4557	DUSP28
ENSG00000188542	TCGA-VP-A876-01A	PRAD	1.8585	DUSP28
ENSG00000188542	TCGA-G9-6333-01A	PRAD	1.6591	DUSP28
ENSG00000188542	TCGA-EJ-A65M-01A	PRAD	2.3996	DUSP28
ENSG00000188542	TCGA-G9-6353-01A	PRAD	1.5827	DUSP28
ENSG00000188542	TCGA-CH-5748-01A	PRAD	1.5875	DUSP28
ENSG00000188542	TCGA-G9-6499-01A	PRAD	1.6503	DUSP28
ENSG00000188542	TCGA-M7-A725-01A	PRAD	1.7447	DUSP28
ENSG00000188542	TCGA-ZG-A9LY-01A	PRAD	1.2309	DUSP28
ENSG00000188542	TCGA-G9-6329-01A	PRAD	1.505	DUSP28
ENSG00000188542	TCGA-YL-A8HK-01A	PRAD	1.541	DUSP28
ENSG00000188542	TCGA-CH-5738-01A	PRAD	1.2848	DUSP28
ENSG00000188542	TCGA-KK-A8I4-01A	PRAD	1.8136	DUSP28
ENSG00000188542	TCGA-G9-6367-01A	PRAD	1.4499	DUSP28
ENSG00000188542	TCGA-EJ-A8FO-01A	PRAD	1.47	DUSP28
ENSG00000188542	TCGA-FC-A6HD-01A	PRAD	2.3545	DUSP28
ENSG00000188542	TCGA-HC-7212-01A	PRAD	1.6057	DUSP28
ENSG00000188542	TCGA-CH-5768-01A	PRAD	1.5992	DUSP28
ENSG00000188542	TCGA-CH-5752-01A	PRAD	1.6804	DUSP28
ENSG00000188542	TCGA-M7-A720-01A	PRAD	1.5834	DUSP28
ENSG00000188542	TCGA-V1-A8WL-01A	PRAD	2.0689	DUSP28
ENSG00000188542	TCGA-V1-A8MM-01A	PRAD	2.9354	DUSP28
ENSG00000188542	TCGA-HC-8265-01B	PRAD	2.4213	DUSP28
ENSG00000188542	TCGA-2A-A8W3-01A	PRAD	1.1752	DUSP28
ENSG00000188542	TCGA-V1-A9OY-01A	PRAD	1.9704	DUSP28
ENSG00000188542	TCGA-QU-A6IN-01A	PRAD	1.9295	DUSP28
ENSG00000188542	TCGA-V1-A9OH-01A	PRAD	1.4072	DUSP28
ENSG00000188542	TCGA-HC-8216-01A	PRAD	2.1787	DUSP28
ENSG00000188542	TCGA-KK-A6E1-01A	PRAD	2.2646	DUSP28
ENSG00000188542	TCGA-EJ-AB27-01A	PRAD	1.6965	DUSP28
ENSG00000188542	TCGA-G9-6336-01A	PRAD	1.2731	DUSP28
ENSG00000188542	TCGA-HC-8260-01A	PRAD	2.0038	DUSP28
ENSG00000188542	TCGA-YL-A8SO-01B	PRAD	2.6237	DUSP28
ENSG00000188542	TCGA-J4-A67L-01A	PRAD	1.9009	DUSP28
ENSG00000188542	TCGA-G9-6356-01A	PRAD	1.3245	DUSP28
ENSG00000188542	TCGA-EJ-7789-01A	PRAD	1.9595	DUSP28
ENSG00000188542	TCGA-KK-A7B0-01A	PRAD	2.135	DUSP28
ENSG00000188542	TCGA-J9-A8CP-01A	PRAD	2.2218	DUSP28
ENSG00000188542	TCGA-EJ-5496-01A	PRAD	1.5706	DUSP28
ENSG00000188542	TCGA-VP-A875-01A	PRAD	2.3339	DUSP28
ENSG00000188542	TCGA-EJ-5524-01A	PRAD	1.5328	DUSP28
ENSG00000188542	TCGA-XJ-A9DX-01A	PRAD	2.8255	DUSP28
ENSG00000188542	TCGA-V1-A9ZG-01A	PRAD	1.3132	DUSP28
ENSG00000188542	TCGA-G9-6354-01A	PRAD	1.8405	DUSP28
ENSG00000188542	TCGA-ZG-A9L1-01A	PRAD	1.7166	DUSP28
ENSG00000188542	TCGA-VP-A87H-01A	PRAD	1.5266	DUSP28
ENSG00000188542	TCGA-EJ-5506-01A	PRAD	1.3632	DUSP28
ENSG00000188542	TCGA-KC-A7F6-01A	PRAD	2.1092	DUSP28
ENSG00000188542	TCGA-VN-A88K-01A	PRAD	1.7192	DUSP28
ENSG00000188542	TCGA-Y6-A9XI-01A	PRAD	2.1109	DUSP28
ENSG00000188542	TCGA-HC-7232-01A	PRAD	1.6662	DUSP28
ENSG00000188542	TCGA-ZG-A9LZ-01A	PRAD	1.9876	DUSP28
ENSG00000188542	TCGA-4L-AA1F-01A	PRAD	1.0115	DUSP28
ENSG00000188542	TCGA-EJ-A7NM-01A	PRAD	2.386	DUSP28
ENSG00000188542	TCGA-HC-8213-01A	PRAD	1.4547	DUSP28
ENSG00000188542	TCGA-VP-A87C-01A	PRAD	1.9886	DUSP28
ENSG00000188542	TCGA-XQ-A8TA-01A	PRAD	1.4164	DUSP28
ENSG00000188542	TCGA-HC-A6AP-01A	PRAD	2.4472	DUSP28
ENSG00000188542	TCGA-EJ-A7NG-01A	PRAD	1.4461	DUSP28
ENSG00000188542	TCGA-XK-AAJP-01A	PRAD	1.605	DUSP28
ENSG00000188542	TCGA-KK-A59Y-01A	PRAD	2.9662	DUSP28
ENSG00000188542	TCGA-CH-5744-01A	PRAD	1.6186	DUSP28
ENSG00000188542	TCGA-G9-6348-01A	PRAD	1.541	DUSP28
ENSG00000188542	TCGA-YL-A8HM-01A	PRAD	2.8125	DUSP28
ENSG00000188542	TCGA-ZG-A9MC-01A	PRAD	1.2528	DUSP28
ENSG00000188542	TCGA-HC-7819-01A	PRAD	1.7754	DUSP28
ENSG00000188542	TCGA-HI-7168-01A	PRAD	1.304	DUSP28
ENSG00000188542	TCGA-MG-AAMC-01A	PRAD	1.7502	DUSP28
ENSG00000188542	TCGA-G9-7519-01A	PRAD	1.6952	DUSP28
ENSG00000188542	TCGA-EJ-5511-01A	PRAD	1.6981	DUSP28
ENSG00000188542	TCGA-EJ-5512-01A	PRAD	1.5544	DUSP28
ENSG00000188542	TCGA-EJ-A7NH-01A	PRAD	2.1986	DUSP28
ENSG00000188542	TCGA-XJ-A83G-01A	PRAD	2.2655	DUSP28
ENSG00000188542	TCGA-YL-A9WH-01A	PRAD	1.3598	DUSP28
ENSG00000188542	TCGA-HC-A8D0-01A	PRAD	0.7873	DUSP28
ENSG00000188542	TCGA-ZG-A9LS-01A	PRAD	1.5217	DUSP28
ENSG00000188542	TCGA-HC-7750-01A	PRAD	1.328	DUSP28
ENSG00000188542	TCGA-EJ-7797-01A	PRAD	1.2906	DUSP28
ENSG00000188542	TCGA-M7-A723-01A	PRAD	1.8852	DUSP28
ENSG00000188542	TCGA-EJ-7115-01A	PRAD	1.282	DUSP28
ENSG00000188542	TCGA-EJ-A65E-01A	PRAD	2.2965	DUSP28
ENSG00000188542	TCGA-EJ-5519-01A	PRAD	1.6582	DUSP28
ENSG00000188542	TCGA-YJ-A8SW-01A	PRAD	0.9353	DUSP28
ENSG00000188542	TCGA-ZG-A9M4-01A	PRAD	1.9573	DUSP28
ENSG00000188542	TCGA-VP-A878-01A	PRAD	1.979	DUSP28
ENSG00000188542	TCGA-EJ-8472-01A	PRAD	1.9013	DUSP28
ENSG00000188542	TCGA-2A-A8VX-01A	PRAD	2.6489	DUSP28
ENSG00000188542	TCGA-CH-5762-01A	PRAD	1.3561	DUSP28
ENSG00000188542	TCGA-J4-A67K-01A	PRAD	1.3239	DUSP28
ENSG00000188542	TCGA-HC-A6AL-01A	PRAD	2.1262	DUSP28
ENSG00000188542	TCGA-HC-7079-01A	PRAD	1.462	DUSP28
ENSG00000188542	TCGA-KK-A59V-01A	PRAD	2.903	DUSP28
ENSG00000188542	TCGA-EJ-7125-01A	PRAD	1.4106	DUSP28
ENSG00000188542	TCGA-EJ-7123-01A	PRAD	1.6655	DUSP28
ENSG00000188542	TCGA-HC-8261-01A	PRAD	1.8061	DUSP28
ENSG00000188542	TCGA-KC-A4BV-01A	PRAD	2.027	DUSP28
ENSG00000188542	TCGA-CH-5765-01A	PRAD	1.5009	DUSP28
ENSG00000188542	TCGA-FC-A8O0-01A	PRAD	1.6518	DUSP28
ENSG00000188542	TCGA-V1-A8MF-01A	PRAD	1.9038	DUSP28
ENSG00000188542	TCGA-2A-A8VV-01A	PRAD	1.7358	DUSP28
ENSG00000188542	TCGA-ZG-A9LN-01A	PRAD	1.3432	DUSP28
ENSG00000188542	TCGA-VN-A88Q-01A	PRAD	1.3939	DUSP28
ENSG00000188542	TCGA-EJ-5522-01A	PRAD	1.441	DUSP28
ENSG00000188542	TCGA-2A-AAYU-01A	PRAD	1.9706	DUSP28
ENSG00000188542	TCGA-G9-7510-01A	PRAD	1.9619	DUSP28
ENSG00000188542	TCGA-KK-A6E2-01A	PRAD	1.5236	DUSP28
ENSG00000188542	TCGA-HC-A8CY-01A	PRAD	2.1569	DUSP28
ENSG00000188542	TCGA-VP-A87B-01A	PRAD	2.3228	DUSP28
ENSG00000188542	TCGA-QU-A6IL-01A	PRAD	2.3693	DUSP28
ENSG00000188542	TCGA-V1-A9ZR-01A	PRAD	2.4509	DUSP28
ENSG00000188542	TCGA-HC-8257-01A	PRAD	1.5839	DUSP28
ENSG00000188542	TCGA-EJ-7782-01A	PRAD	2.084	DUSP28
ENSG00000188542	TCGA-YL-A8SL-01B	PRAD	1.8732	DUSP28
ENSG00000188542	TCGA-XJ-A9DQ-01A	PRAD	2.0559	DUSP28
ENSG00000188542	TCGA-KK-A7AW-01A	PRAD	2.017	DUSP28
ENSG00000188542	TCGA-CH-5767-01A	PRAD	1.704	DUSP28
ENSG00000188542	TCGA-EJ-5494-01A	PRAD	1.4634	DUSP28
ENSG00000188542	TCGA-ZG-A9ND-01A	PRAD	2.1541	DUSP28
ENSG00000188542	TCGA-KK-A6E6-01A	PRAD	1.5968	DUSP28
ENSG00000188542	TCGA-EJ-5497-01A	PRAD	1.4551	DUSP28
ENSG00000188542	TCGA-EJ-7791-01A	PRAD	1.2177	DUSP28
ENSG00000188542	TCGA-J4-A83L-01A	PRAD	1.6332	DUSP28
ENSG00000188542	TCGA-KK-A7B4-01A	PRAD	1.8741	DUSP28
ENSG00000188542	TCGA-VN-A88I-01A	PRAD	1.5276	DUSP28
ENSG00000188542	TCGA-EJ-5495-01A	PRAD	0.9311	DUSP28
ENSG00000188542	TCGA-V1-A9Z9-01A	PRAD	2.0242	DUSP28
ENSG00000188542	TCGA-HC-7233-01A	PRAD	1.2505	DUSP28
ENSG00000188542	TCGA-J4-A83K-01A	PRAD	1.7645	DUSP28
ENSG00000188542	TCGA-CH-5750-01A	PRAD	1.6633	DUSP28
ENSG00000188542	TCGA-EJ-A6RA-01A	PRAD	1.8143	DUSP28
ENSG00000188542	TCGA-KK-A6E0-01A	PRAD	2.7091	DUSP28
ENSG00000188542	TCGA-YL-A8HL-01A	PRAD	1.6223	DUSP28
ENSG00000188542	TCGA-J4-A83I-01A	PRAD	1.3025	DUSP28
ENSG00000188542	TCGA-J4-A67M-01A	PRAD	1.8877	DUSP28
ENSG00000188542	TCGA-V1-A9Z7-01A	PRAD	1.4115	DUSP28
ENSG00000188542	TCGA-G9-6385-01A	PRAD	1.4385	DUSP28
ENSG00000188542	TCGA-KK-A8IC-01A	PRAD	0.9159	DUSP28
ENSG00000188542	TCGA-EJ-7785-01A	PRAD	0.8311	DUSP28
ENSG00000188542	TCGA-HI-7170-01A	PRAD	1.0219	DUSP28
ENSG00000188542	TCGA-EJ-A46G-01A	PRAD	1.3359	DUSP28
ENSG00000188542	TCGA-G9-A9S4-01A	PRAD	1.773	DUSP28
ENSG00000188542	TCGA-HC-7818-01A	PRAD	1.2611	DUSP28
ENSG00000188542	TCGA-2A-A8VT-01A	PRAD	2.2844	DUSP28
ENSG00000188542	TCGA-EJ-A46B-01A	PRAD	1.6292	DUSP28
ENSG00000188542	TCGA-CH-5792-01A	PRAD	1.1436	DUSP28
ENSG00000188542	TCGA-V1-A8WN-01A	PRAD	1.5205	DUSP28
ENSG00000188542	TCGA-V1-A9Z8-01A	PRAD	1.4732	DUSP28
ENSG00000188542	TCGA-VN-A943-01A	PRAD	2.224	DUSP28
ENSG00000188542	TCGA-YL-A8SA-01A	PRAD	1.0779	DUSP28
ENSG00000188542	TCGA-ZG-A9LB-01A	PRAD	0.9998	DUSP28
ENSG00000188542	TCGA-XQ-A8TB-01A	PRAD	1.4709	DUSP28
ENSG00000188542	TCGA-EJ-A46H-01A	PRAD	1.5494	DUSP28
ENSG00000188542	TCGA-CH-5745-01A	PRAD	1.2226	DUSP28
ENSG00000188542	TCGA-KK-A8IM-01A	PRAD	1.5133	DUSP28
ENSG00000188542	TCGA-V1-A9O5-01A	PRAD	1.022	DUSP28
ENSG00000188542	TCGA-2A-AAYO-01A	PRAD	1.7148	DUSP28
ENSG00000188542	TCGA-J4-A6M7-01A	PRAD	1.4077	DUSP28
ENSG00000188542	TCGA-QU-A6IP-01A	PRAD	1.8957	DUSP28
ENSG00000188542	TCGA-EJ-A8FN-01A	PRAD	1.9904	DUSP28
ENSG00000188542	TCGA-G9-6362-01A	PRAD	1.716	DUSP28
ENSG00000188542	TCGA-EJ-7788-01A	PRAD	1.2533	DUSP28
ENSG00000188542	TCGA-ZG-A9LU-01A	PRAD	1.8701	DUSP28
ENSG00000188542	TCGA-G9-6332-01A	PRAD	1.5941	DUSP28
ENSG00000188542	TCGA-EJ-A7NJ-01A	PRAD	1.8302	DUSP28
ENSG00000188542	TCGA-YL-A8S9-01A	PRAD	1.6284	DUSP28
ENSG00000188542	TCGA-EJ-5517-01A	PRAD	1.4596	DUSP28
ENSG00000188542	TCGA-HC-7210-01A	PRAD	1.2059	DUSP28
ENSG00000188542	TCGA-M7-A71Y-01A	PRAD	1.6232	DUSP28
ENSG00000188542	TCGA-HC-A9TH-01A	PRAD	1.7238	DUSP28
ENSG00000188542	TCGA-KK-A8I8-01A	PRAD	1.9678	DUSP28
ENSG00000188542	TCGA-HC-A631-01A	PRAD	1.7423	DUSP28
ENSG00000188542	TCGA-G9-7509-01A	PRAD	1.715	DUSP28
ENSG00000188542	TCGA-ZG-A9L9-01A	PRAD	1.6104	DUSP28
ENSG00000188542	TCGA-YL-A8S8-01A	PRAD	1.8726	DUSP28
ENSG00000188542	TCGA-EJ-7784-01A	PRAD	1.5143	DUSP28
ENSG00000188542	TCGA-YL-A8SI-01A	PRAD	1.6526	DUSP28
ENSG00000188542	TCGA-KK-A7AY-01A	PRAD	2.3284	DUSP28
ENSG00000188542	TCGA-EJ-5510-01A	PRAD	1.3507	DUSP28
ENSG00000188542	TCGA-X4-A8KQ-01A	PRAD	1.6224	DUSP28
ENSG00000188542	TCGA-HC-A6AO-01A	PRAD	2.0089	DUSP28
ENSG00000188542	TCGA-YL-A8SB-01A	PRAD	1.8837	DUSP28
ENSG00000188542	TCGA-VP-A87D-01A	PRAD	1.7043	DUSP28
ENSG00000188542	TCGA-EJ-5527-01A	PRAD	1.4301	DUSP28
ENSG00000188542	TCGA-EJ-A65F-01A	PRAD	0.9779	DUSP28
ENSG00000188542	TCGA-ZG-A9L2-01A	PRAD	1.3261	DUSP28
ENSG00000188542	TCGA-KK-A8I5-01A	PRAD	1.8305	DUSP28
ENSG00000188542	TCGA-2A-A8VO-01A	PRAD	1.6342	DUSP28
ENSG00000188542	TCGA-CH-5763-01A	PRAD	1.2485	DUSP28
ENSG00000188542	TCGA-EJ-5508-01A	PRAD	1.3997	DUSP28
ENSG00000188542	TCGA-XJ-A83F-01A	PRAD	2.0918	DUSP28
ENSG00000188542	TCGA-KK-A6E8-01A	PRAD	2.5759	DUSP28
ENSG00000188542	TCGA-CH-5766-01A	PRAD	1.3691	DUSP28
ENSG00000188542	TCGA-HC-A6AS-01A	PRAD	1.7702	DUSP28
ENSG00000188542	TCGA-V1-A9OF-01A	PRAD	2.0773	DUSP28
ENSG00000188542	TCGA-CH-5737-01A	PRAD	1.5842	DUSP28
ENSG00000188542	TCGA-EJ-5514-01A	PRAD	1.0876	DUSP28
ENSG00000188542	TCGA-EJ-5531-01A	PRAD	1.4231	DUSP28
ENSG00000188542	TCGA-HC-7209-01A	PRAD	1.0447	DUSP28
ENSG00000188542	TCGA-KK-A8IK-01A	PRAD	2.7447	DUSP28
ENSG00000188542	TCGA-CH-5789-01A	PRAD	1.4714	DUSP28
ENSG00000188542	TCGA-G9-6342-01A	PRAD	1.4885	DUSP28
ENSG00000188542	TCGA-KK-A7AV-01A	PRAD	2.1036	DUSP28
ENSG00000188542	TCGA-2A-A8VL-01A	PRAD	2.3088	DUSP28
ENSG00000188542	TCGA-YL-A8SP-01B	PRAD	1.2804	DUSP28
ENSG00000188542	TCGA-X4-A8KS-01A	PRAD	1.8023	DUSP28
ENSG00000188542	TCGA-KK-A7AU-01A	PRAD	2.5672	DUSP28
ENSG00000188542	TCGA-J4-A6G3-01A	PRAD	1.4318	DUSP28
ENSG00000188542	TCGA-KK-A7AP-01A	PRAD	1.7853	DUSP28
ENSG00000188542	TCGA-EJ-5516-01A	PRAD	1.2585	DUSP28
ENSG00000188542	TCGA-VP-A87K-01A	PRAD	1.7998	DUSP28
ENSG00000188542	TCGA-V1-A9O7-01A	PRAD	1.8604	DUSP28
ENSG00000188542	TCGA-J9-A52E-01A	PRAD	1.8212	DUSP28
ENSG00000188542	TCGA-HC-A6AQ-01A	PRAD	2.0641	DUSP28
ENSG00000188542	TCGA-VP-A879-01A	PRAD	1.5555	DUSP28
ENSG00000188542	TCGA-QU-A6IM-01A	PRAD	1.803	DUSP28
ENSG00000188542	TCGA-HC-8264-01B	PRAD	1.7074	DUSP28
ENSG00000188542	TCGA-HC-7231-01A	PRAD	1.3828	DUSP28
ENSG00000188542	TCGA-KK-A59X-01A	PRAD	3.0934	DUSP28
ENSG00000188542	TCGA-M7-A721-01A	PRAD	1.7401	DUSP28
ENSG00000188542	TCGA-XK-AAIW-01A	PRAD	2.078	DUSP28
ENSG00000188542	TCGA-HC-7748-01A	PRAD	1.1615	DUSP28
ENSG00000188542	TCGA-XA-A8JR-01A	PRAD	1.6666	DUSP28
ENSG00000188542	TCGA-V1-A8WW-01A	PRAD	2.0134	DUSP28
ENSG00000188542	TCGA-EJ-A65D-01A	PRAD	1.9205	DUSP28
ENSG00000188542	TCGA-HI-7169-01A	PRAD	1.1994	DUSP28
ENSG00000188542	TCGA-J4-A6G1-01A	PRAD	1.6221	DUSP28
ENSG00000188542	TCGA-VN-A88M-01A	PRAD	1.9817	DUSP28
ENSG00000188542	TCGA-XK-AAK1-01A	PRAD	2.6418	DUSP28
ENSG00000188542	TCGA-HC-A8D1-01A	PRAD	1.4493	DUSP28
ENSG00000188542	TCGA-CH-5764-01A	PRAD	1.3813	DUSP28
ENSG00000188542	TCGA-H9-7775-01A	PRAD	1.3477	DUSP28
ENSG00000188542	TCGA-Y6-A8TL-01A	PRAD	1.9269	DUSP28
ENSG00000188542	TCGA-EJ-5501-01A	PRAD	1.3453	DUSP28
ENSG00000188542	TCGA-G9-6365-01A	PRAD	1.2365	DUSP28
ENSG00000188542	TCGA-HC-7817-01B	PRAD	1.5877	DUSP28
ENSG00000188542	TCGA-V1-A8MK-01A	PRAD	1.9841	DUSP28
ENSG00000188542	TCGA-G9-6378-01A	PRAD	1.4979	DUSP28
ENSG00000188542	TCGA-ZG-A9KY-01A	PRAD	1.7752	DUSP28
ENSG00000188542	TCGA-YL-A9WJ-01A	PRAD	1.717	DUSP28
ENSG00000188542	TCGA-EJ-7783-01A	PRAD	1.4007	DUSP28
ENSG00000188542	TCGA-2A-AAYF-01A	PRAD	1.6667	DUSP28
ENSG00000188542	TCGA-HC-A76X-01A	PRAD	1.9186	DUSP28
ENSG00000188542	TCGA-G9-A9S7-01A	PRAD	1.7129	DUSP28
ENSG00000188542	TCGA-ZG-A9L6-01A	PRAD	1.3797	DUSP28
ENSG00000188542	TCGA-HC-A6AN-01A	PRAD	2.1632	DUSP28
ENSG00000188542	TCGA-G9-6364-01A	PRAD	1.6127	DUSP28
ENSG00000188542	TCGA-G9-6494-01A	PRAD	1.4764	DUSP28
ENSG00000188542	TCGA-YL-A8SK-01B	PRAD	1.8926	DUSP28
ENSG00000188542	TCGA-G9-6496-01A	PRAD	1.662	DUSP28
ENSG00000188542	TCGA-EJ-8468-01A	PRAD	1.7011	DUSP28
ENSG00000188542	TCGA-YL-A9WK-01A	PRAD	1.7261	DUSP28
ENSG00000188542	TCGA-M7-A71Z-01A	PRAD	0.6952	DUSP28
ENSG00000188542	TCGA-V1-A9OX-01A	PRAD	2.53	DUSP28
ENSG00000188542	TCGA-G9-6384-01A	PRAD	1.2516	DUSP28
ENSG00000188542	TCGA-V1-A8MG-01A	PRAD	2.0162	DUSP28
ENSG00000188542	TCGA-TP-A8TT-01A	PRAD	1.6804	DUSP28
ENSG00000188542	TCGA-KK-A8II-01A	PRAD	1.4242	DUSP28
ENSG00000188542	TCGA-KK-A8I7-01A	PRAD	1.6746	DUSP28
ENSG00000188542	TCGA-HC-7080-01A	PRAD	3.3519	DUSP28
ENSG00000188542	TCGA-ZG-A8QW-01A	PRAD	1.5325	DUSP28
ENSG00000188542	TCGA-J4-A67R-01A	PRAD	1.4533	DUSP28
ENSG00000188542	TCGA-G9-6366-01A	PRAD	1.6665	DUSP28
ENSG00000188542	TCGA-HC-8259-01A	PRAD	1.9475	DUSP28
ENSG00000188542	TCGA-EJ-A8FP-01A	PRAD	1.3206	DUSP28
ENSG00000188542	TCGA-CH-5788-01A	PRAD	1.5329	DUSP28
ENSG00000188542	TCGA-HC-7742-01A	PRAD	1.4796	DUSP28
ENSG00000188542	TCGA-J4-8198-01A	PRAD	1.6429	DUSP28
ENSG00000188542	TCGA-HC-7737-01A	PRAD	1.316	DUSP28
ENSG00000188542	TCGA-KC-A7F5-01A	PRAD	2.8968	DUSP28
ENSG00000188542	TCGA-EJ-7781-01A	PRAD	1.604	DUSP28
ENSG00000188542	TCGA-XK-AAIR-01A	PRAD	1.8346	DUSP28
ENSG00000188542	TCGA-EJ-5525-01A	PRAD	1.7875	DUSP28
ENSG00000188542	TCGA-EJ-7330-01A	PRAD	1.4801	DUSP28
ENSG00000188542	TCGA-EJ-5504-01A	PRAD	1.382	DUSP28
ENSG00000188542	TCGA-EJ-A46F-01A	PRAD	1.7325	DUSP28
ENSG00000188542	TCGA-WW-A8ZI-01A	PRAD	2.0132	DUSP28
ENSG00000188542	TCGA-KK-A8I6-01A	PRAD	2.1229	DUSP28
ENSG00000188542	TCGA-CH-5746-01A	PRAD	1.7308	DUSP28
ENSG00000188542	TCGA-KC-A7FD-01A	PRAD	1.3742	DUSP28
ENSG00000188542	TCGA-EJ-7792-01A	PRAD	1.2592	DUSP28
ENSG00000188542	TCGA-YL-A8SJ-01B	PRAD	1.1437	DUSP28
ENSG00000188542	TCGA-EJ-7793-01A	PRAD	1.5645	DUSP28
ENSG00000188542	TCGA-J4-A67Q-01A	PRAD	2.1161	DUSP28
ENSG00000188542	TCGA-G9-A9S0-01A	PRAD	1.6366	DUSP28
ENSG00000188542	TCGA-KK-A8IJ-01A	PRAD	1.5457	DUSP28
ENSG00000188542	TCGA-V1-A8WV-01A	PRAD	2.2509	DUSP28
ENSG00000188542	TCGA-ZG-A9L0-01A	PRAD	1.8785	DUSP28
ENSG00000188542	TCGA-CH-5743-01A	PRAD	1.3596	DUSP28
ENSG00000188542	TCGA-V1-A8X3-01A	PRAD	1.6115	DUSP28
ENSG00000188542	TCGA-YL-A8HO-01A	PRAD	1.81	DUSP28
ENSG00000188542	TCGA-EJ-5530-01A	PRAD	1.2757	DUSP28
ENSG00000188542	TCGA-EJ-A7NN-01A	PRAD	1.8114	DUSP28
ENSG00000188542	TCGA-EJ-7218-01B	PRAD	1.8517	DUSP28
ENSG00000188542	TCGA-J4-A83M-01A	PRAD	1.7895	DUSP28
ENSG00000188542	TCGA-CH-5761-01A	PRAD	1.3618	DUSP28
ENSG00000188542	TCGA-CH-5769-01A	PRAD	1.3708	DUSP28
ENSG00000188542	TCGA-V1-A8WS-01A	PRAD	1.8529	DUSP28
ENSG00000188542	TCGA-EJ-5499-01A	PRAD	1.1723	DUSP28
ENSG00000188542	TCGA-EJ-5505-01A	PRAD	1.5148	DUSP28
ENSG00000188542	TCGA-KK-A8I9-01A	PRAD	1.793	DUSP28
ENSG00000188542	TCGA-EJ-5526-01A	PRAD	1.3338	DUSP28
ENSG00000188542	TCGA-HC-7081-01A	PRAD	1.1847	DUSP28
ENSG00000188542	TCGA-EJ-A7NF-01A	PRAD	1.6515	DUSP28
ENSG00000188542	TCGA-J4-A67N-01A	PRAD	2.2728	DUSP28
ENSG00000188542	TCGA-HC-7077-01A	PRAD	1.4001	DUSP28
ENSG00000188542	TCGA-G9-6369-01A	PRAD	1.4501	DUSP28
ENSG00000188542	TCGA-CH-5753-01A	PRAD	1.5325	DUSP28
ENSG00000188542	TCGA-HI-7171-01A	PRAD	2.5749	DUSP28
ENSG00000188542	TCGA-EJ-7786-01A	PRAD	1.8568	DUSP28
ENSG00000188542	TCGA-HC-7821-01A	PRAD	1.5735	DUSP28
ENSG00000188542	TCGA-EJ-8469-01A	PRAD	1.7524	DUSP28
ENSG00000188542	TCGA-EJ-A8FS-01A	PRAD	2.0659	DUSP28
ENSG00000188542	TCGA-XK-AAJR-01A	PRAD	1.8522	DUSP28
ENSG00000188542	TCGA-BF-AAOX-01A	SKCM	0.912	DUSP28
ENSG00000188542	TCGA-EB-A82C-01A	SKCM	1.0308	DUSP28
ENSG00000188542	TCGA-ER-A194-01A	SKCM	0.5007	DUSP28
ENSG00000188542	TCGA-D9-A4Z3-01A	SKCM	0.3739	DUSP28
ENSG00000188542	TCGA-BF-A5EP-01A	SKCM	1.0027	DUSP28
ENSG00000188542	TCGA-FR-A2OS-01A	SKCM	1.119	DUSP28
ENSG00000188542	TCGA-EB-A85I-01A	SKCM	1.0852	DUSP28
ENSG00000188542	TCGA-BF-A5EO-01A	SKCM	0.9575	DUSP28
ENSG00000188542	TCGA-EB-A41A-01A	SKCM	1.5201	DUSP28
ENSG00000188542	TCGA-BF-A5ES-01A	SKCM	1.0226	DUSP28
ENSG00000188542	TCGA-EB-A551-01A	SKCM	1.1975	DUSP28
ENSG00000188542	TCGA-GN-A263-01A	SKCM	0.9095	DUSP28
ENSG00000188542	TCGA-EB-A5SE-01A	SKCM	1.0883	DUSP28
ENSG00000188542	TCGA-BF-A3DN-01A	SKCM	1.0826	DUSP28
ENSG00000188542	TCGA-EB-A24D-01A	SKCM	1.3998	DUSP28
ENSG00000188542	TCGA-ER-A19T-01A	SKCM	0.8019	DUSP28
ENSG00000188542	TCGA-GN-A4U5-01A	SKCM	1.2606	DUSP28
ENSG00000188542	TCGA-EB-A51B-01A	SKCM	0.862	DUSP28
ENSG00000188542	TCGA-EB-A3XB-01A	SKCM	0.7905	DUSP28
ENSG00000188542	TCGA-EB-A3XC-01A	SKCM	0.6442	DUSP28
ENSG00000188542	TCGA-EB-A4IQ-01A	SKCM	1.4751	DUSP28
ENSG00000188542	TCGA-EB-A5VU-01A	SKCM	1.6753	DUSP28
ENSG00000188542	TCGA-D9-A3Z4-01A	SKCM	1.2391	DUSP28
ENSG00000188542	TCGA-GF-A2C7-01A	SKCM	1.5432	DUSP28
ENSG00000188542	TCGA-ER-A2NF-01A	SKCM	1.0465	DUSP28
ENSG00000188542	TCGA-EB-A3HV-01A	SKCM	0.8677	DUSP28
ENSG00000188542	TCGA-EB-A82B-01A	SKCM	0.8145	DUSP28
ENSG00000188542	TCGA-BF-A3DL-01A	SKCM	0.4445	DUSP28
ENSG00000188542	TCGA-GN-A8LN-01A	SKCM	1.1743	DUSP28
ENSG00000188542	TCGA-EB-A42Z-01A	SKCM	1.6819	DUSP28
ENSG00000188542	TCGA-EB-A44P-01A	SKCM	0.7992	DUSP28
ENSG00000188542	TCGA-FR-A726-01A	SKCM	1.6909	DUSP28
ENSG00000188542	TCGA-YG-AA3N-01A	SKCM	1.014	DUSP28
ENSG00000188542	TCGA-GF-A769-01A	SKCM	0.8951	DUSP28
ENSG00000188542	TCGA-D3-A5GT-01A	SKCM	0.7623	DUSP28
ENSG00000188542	TCGA-EB-A4XL-01A	SKCM	0.8017	DUSP28
ENSG00000188542	TCGA-EB-A97M-01A	SKCM	0.5658	DUSP28
ENSG00000188542	TCGA-BF-A1PU-01A	SKCM	1.3364	DUSP28
ENSG00000188542	TCGA-ER-A19K-01A	SKCM	0.6628	DUSP28
ENSG00000188542	TCGA-HR-A5NC-01A	SKCM	0.7377	DUSP28
ENSG00000188542	TCGA-BF-A5ER-01A	SKCM	0.3338	DUSP28
ENSG00000188542	TCGA-BF-A3DJ-01A	SKCM	0.9657	DUSP28
ENSG00000188542	TCGA-FR-A3R1-01A	SKCM	0.7528	DUSP28
ENSG00000188542	TCGA-ER-A42H-01A	SKCM	1.4483	DUSP28
ENSG00000188542	TCGA-FS-A1ZN-01A	SKCM	1.1456	DUSP28
ENSG00000188542	TCGA-BF-A1Q0-01A	SKCM	0.7583	DUSP28
ENSG00000188542	TCGA-XV-A9W5-01A	SKCM	1.2725	DUSP28
ENSG00000188542	TCGA-EB-A550-01A	SKCM	0.9096	DUSP28
ENSG00000188542	TCGA-XV-A9W2-01A	SKCM	1.0259	DUSP28
ENSG00000188542	TCGA-EB-A431-01A	SKCM	0.8977	DUSP28
ENSG00000188542	TCGA-BF-A1PX-01A	SKCM	1.1454	DUSP28
ENSG00000188542	TCGA-BF-AAOU-01A	SKCM	1.1783	DUSP28
ENSG00000188542	TCGA-EB-A4OZ-01A	SKCM	0.9693	DUSP28
ENSG00000188542	TCGA-EB-A42Y-01A	SKCM	1.1082	DUSP28
ENSG00000188542	TCGA-ER-A196-01A	SKCM	0.7081	DUSP28
ENSG00000188542	TCGA-BF-AAP2-01A	SKCM	1.0586	DUSP28
ENSG00000188542	TCGA-EB-A1NK-01A	SKCM	0.7112	DUSP28
ENSG00000188542	TCGA-FR-A728-01A	SKCM	0.9572	DUSP28
ENSG00000188542	TCGA-EB-A41B-01A	SKCM	2.3586	DUSP28
ENSG00000188542	TCGA-BF-A1PZ-01A	SKCM	1.2046	DUSP28
ENSG00000188542	TCGA-FW-A5DX-01A	SKCM	1.2445	DUSP28
ENSG00000188542	TCGA-EB-A3Y6-01A	SKCM	1.0586	DUSP28
ENSG00000188542	TCGA-EB-A57M-01A	SKCM	0.527	DUSP28
ENSG00000188542	TCGA-EB-A44N-01A	SKCM	1.0623	DUSP28
ENSG00000188542	TCGA-EB-A553-01A	SKCM	0.389	DUSP28
ENSG00000188542	TCGA-DA-A960-01A	SKCM	0.7173	DUSP28
ENSG00000188542	TCGA-EB-A3Y7-01A	SKCM	1.0029	DUSP28
ENSG00000188542	TCGA-EB-A6QY-01A	SKCM	1.4125	DUSP28
ENSG00000188542	TCGA-BF-A3DM-01A	SKCM	0.975	DUSP28
ENSG00000188542	TCGA-EB-A4IS-01A	SKCM	1.6062	DUSP28
ENSG00000188542	TCGA-D9-A4Z5-01A	SKCM	0.5826	DUSP28
ENSG00000188542	TCGA-EB-A299-01A	SKCM	1.3141	DUSP28
ENSG00000188542	TCGA-BF-AAP1-01A	SKCM	0.6761	DUSP28
ENSG00000188542	TCGA-EB-A85J-01A	SKCM	1.238	DUSP28
ENSG00000188542	TCGA-BF-A5EQ-01A	SKCM	0.8676	DUSP28
ENSG00000188542	TCGA-EB-A44O-01A	SKCM	0.9232	DUSP28
ENSG00000188542	TCGA-EB-A6QZ-01A	SKCM	1.954	DUSP28
ENSG00000188542	TCGA-BF-AAP8-01A	SKCM	2.7686	DUSP28
ENSG00000188542	TCGA-EB-A24C-01A	SKCM	0.76	DUSP28
ENSG00000188542	TCGA-BF-AAP7-01A	SKCM	0.9473	DUSP28
ENSG00000188542	TCGA-EB-A6R0-01A	SKCM	0.6612	DUSP28
ENSG00000188542	TCGA-BF-A1PV-01A	SKCM	0.8362	DUSP28
ENSG00000188542	TCGA-EB-A4OY-01A	SKCM	0.4357	DUSP28
ENSG00000188542	TCGA-XV-A9VZ-01A	SKCM	1.3943	DUSP28
ENSG00000188542	TCGA-EB-A4P0-01A	SKCM	1.6021	DUSP28
ENSG00000188542	TCGA-ER-A2NB-01A	SKCM	0.3577	DUSP28
ENSG00000188542	TCGA-BF-AAP6-01A	SKCM	1.2743	DUSP28
ENSG00000188542	TCGA-BF-AAP4-01A	SKCM	0.8125	DUSP28
ENSG00000188542	TCGA-D9-A4Z2-01A	SKCM	1.8712	DUSP28
ENSG00000188542	TCGA-XV-AAZY-01A	SKCM	0.5482	DUSP28
ENSG00000188542	TCGA-EB-A3XE-01A	SKCM	1.2033	DUSP28
ENSG00000188542	TCGA-XV-AAZW-01A	SKCM	1.5812	DUSP28
ENSG00000188542	TCGA-GN-A26C-01A	SKCM	1.6869	DUSP28
ENSG00000188542	TCGA-IH-A3EA-01A	SKCM	0.4303	DUSP28
ENSG00000188542	TCGA-XV-AAZV-01A	SKCM	1.0277	DUSP28
ENSG00000188542	TCGA-EB-A5UM-01A	SKCM	1.7083	DUSP28
ENSG00000188542	TCGA-BF-A9VF-01A	SKCM	1.6148	DUSP28
ENSG00000188542	TCGA-EB-A5SF-01A	SKCM	0.4069	DUSP28
ENSG00000188542	TCGA-EB-A3XD-01A	SKCM	0.9571	DUSP28
ENSG00000188542	TCGA-WE-A8K4-01A	SKCM	1.3732	DUSP28
ENSG00000188542	TCGA-EB-A3XF-01A	SKCM	1.3417	DUSP28
ENSG00000188542	TCGA-EB-A5FP-01A	SKCM	0.9927	DUSP28
ENSG00000188542	TCGA-IN-8462-01A	STAD	1.2893	DUSP28
ENSG00000188542	TCGA-CG-5732-01A	STAD	1.3807	DUSP28
ENSG00000188542	TCGA-CD-8533-01A	STAD	3.1317	DUSP28
ENSG00000188542	TCGA-BR-7851-01A	STAD	0.6893	DUSP28
ENSG00000188542	TCGA-CD-8535-01A	STAD	1.2591	DUSP28
ENSG00000188542	TCGA-HU-A4HD-01A	STAD	0.8777	DUSP28
ENSG00000188542	TCGA-VQ-A91X-01A	STAD	1.4742	DUSP28
ENSG00000188542	TCGA-CG-4466-01A	STAD	1.7578	DUSP28
ENSG00000188542	TCGA-HU-A4G9-01A	STAD	0.9122	DUSP28
ENSG00000188542	TCGA-HU-A4GD-01A	STAD	0.85	DUSP28
ENSG00000188542	TCGA-BR-6455-01A	STAD	1.2156	DUSP28
ENSG00000188542	TCGA-HU-A4GP-01A	STAD	1.0196	DUSP28
ENSG00000188542	TCGA-CG-4441-01A	STAD	0.9624	DUSP28
ENSG00000188542	TCGA-D7-6526-01A	STAD	0.9868	DUSP28
ENSG00000188542	TCGA-VQ-A8PK-01A	STAD	1.2466	DUSP28
ENSG00000188542	TCGA-HU-A4GX-01A	STAD	1.4052	DUSP28
ENSG00000188542	TCGA-HJ-7597-01A	STAD	0.7894	DUSP28
ENSG00000188542	TCGA-BR-8687-01A	STAD	0.9753	DUSP28
ENSG00000188542	TCGA-BR-7704-01A	STAD	2.4816	DUSP28
ENSG00000188542	TCGA-IN-AB1V-01A	STAD	0.9993	DUSP28
ENSG00000188542	TCGA-BR-8485-01A	STAD	1.1739	DUSP28
ENSG00000188542	TCGA-BR-8677-01A	STAD	0.8309	DUSP28
ENSG00000188542	TCGA-VQ-A8PB-01A	STAD	1.0346	DUSP28
ENSG00000188542	TCGA-CG-4440-01A	STAD	1.1894	DUSP28
ENSG00000188542	TCGA-CD-8530-01A	STAD	1.1964	DUSP28
ENSG00000188542	TCGA-BR-7715-01A	STAD	1.2558	DUSP28
ENSG00000188542	TCGA-BR-8081-01A	STAD	0.8519	DUSP28
ENSG00000188542	TCGA-BR-8372-01A	STAD	1.3149	DUSP28
ENSG00000188542	TCGA-D7-A747-01A	STAD	1.4252	DUSP28
ENSG00000188542	TCGA-CD-8527-01A	STAD	1.3612	DUSP28
ENSG00000188542	TCGA-BR-4187-01A	STAD	0.7178	DUSP28
ENSG00000188542	TCGA-HU-8604-01A	STAD	1.2826	DUSP28
ENSG00000188542	TCGA-D7-8576-01A	STAD	1.1734	DUSP28
ENSG00000188542	TCGA-CD-5799-01A	STAD	0.6783	DUSP28
ENSG00000188542	TCGA-BR-8486-01A	STAD	1.262	DUSP28
ENSG00000188542	TCGA-D7-A4YX-01A	STAD	0.5859	DUSP28
ENSG00000188542	TCGA-FP-7916-01A	STAD	0.9734	DUSP28
ENSG00000188542	TCGA-MX-A663-01A	STAD	0.8472	DUSP28
ENSG00000188542	TCGA-VQ-A927-01A	STAD	1.1012	DUSP28
ENSG00000188542	TCGA-BR-A4CS-01A	STAD	1.4367	DUSP28
ENSG00000188542	TCGA-BR-8680-01A	STAD	1.3825	DUSP28
ENSG00000188542	TCGA-VQ-A8P8-01A	STAD	0.9624	DUSP28
ENSG00000188542	TCGA-HF-A5NB-01A	STAD	1.0098	DUSP28
ENSG00000188542	TCGA-CG-5721-01A	STAD	1.1137	DUSP28
ENSG00000188542	TCGA-IN-A7NU-01A	STAD	1.6685	DUSP28
ENSG00000188542	TCGA-HU-A4GF-01A	STAD	1.0085	DUSP28
ENSG00000188542	TCGA-HU-A4H0-01A	STAD	0.7443	DUSP28
ENSG00000188542	TCGA-VQ-A8DT-01A	STAD	0.876	DUSP28
ENSG00000188542	TCGA-CD-A48C-01A	STAD	0.872	DUSP28
ENSG00000188542	TCGA-BR-8368-01A	STAD	0.7141	DUSP28
ENSG00000188542	TCGA-VQ-A8DZ-01A	STAD	1.5589	DUSP28
ENSG00000188542	TCGA-VQ-A925-01A	STAD	1.0765	DUSP28
ENSG00000188542	TCGA-BR-A4J8-01A	STAD	1.0753	DUSP28
ENSG00000188542	TCGA-VQ-A8PE-01A	STAD	1.2517	DUSP28
ENSG00000188542	TCGA-HU-A4H3-01A	STAD	1.0574	DUSP28
ENSG00000188542	TCGA-D7-A748-01A	STAD	0.6036	DUSP28
ENSG00000188542	TCGA-HU-A4H8-01A	STAD	1.044	DUSP28
ENSG00000188542	TCGA-BR-8361-01A	STAD	1.144	DUSP28
ENSG00000188542	TCGA-VQ-A8P3-01A	STAD	0.7043	DUSP28
ENSG00000188542	TCGA-CG-5719-01A	STAD	0.5024	DUSP28
ENSG00000188542	TCGA-BR-8589-01A	STAD	1.2263	DUSP28
ENSG00000188542	TCGA-MX-A666-01A	STAD	1.3541	DUSP28
ENSG00000188542	TCGA-HU-A4GU-01A	STAD	1.8355	DUSP28
ENSG00000188542	TCGA-VQ-AA64-01A	STAD	0.8027	DUSP28
ENSG00000188542	TCGA-VQ-A8DU-01A	STAD	1.3596	DUSP28
ENSG00000188542	TCGA-CG-4460-01A	STAD	1.6619	DUSP28
ENSG00000188542	TCGA-IN-A6RS-01A	STAD	1.5728	DUSP28
ENSG00000188542	TCGA-EQ-8122-01A	STAD	0.8727	DUSP28
ENSG00000188542	TCGA-CD-A486-01A	STAD	1.6366	DUSP28
ENSG00000188542	TCGA-CG-4465-01A	STAD	1.1249	DUSP28
ENSG00000188542	TCGA-D7-A6EV-01A	STAD	1.1499	DUSP28
ENSG00000188542	TCGA-R5-A7ZE-01B	STAD	1.0683	DUSP28
ENSG00000188542	TCGA-VQ-AA6A-01A	STAD	1.7614	DUSP28
ENSG00000188542	TCGA-D7-6815-01A	STAD	0.9097	DUSP28
ENSG00000188542	TCGA-CG-5725-01A	STAD	1.9027	DUSP28
ENSG00000188542	TCGA-FP-7998-01A	STAD	0.946	DUSP28
ENSG00000188542	TCGA-CD-8526-01A	STAD	0.9835	DUSP28
ENSG00000188542	TCGA-BR-8592-01A	STAD	0.9847	DUSP28
ENSG00000188542	TCGA-BR-6709-01A	STAD	0.6843	DUSP28
ENSG00000188542	TCGA-F1-6177-01A	STAD	1.9333	DUSP28
ENSG00000188542	TCGA-BR-7959-01A	STAD	0.8681	DUSP28
ENSG00000188542	TCGA-D7-8578-01A	STAD	0.6897	DUSP28
ENSG00000188542	TCGA-VQ-A8E3-01A	STAD	1.0435	DUSP28
ENSG00000188542	TCGA-IN-A6RN-01A	STAD	1.6851	DUSP28
ENSG00000188542	TCGA-CD-5801-01A	STAD	1.6166	DUSP28
ENSG00000188542	TCGA-FP-7829-01A	STAD	0.4676	DUSP28
ENSG00000188542	TCGA-BR-8682-01A	STAD	1.1084	DUSP28
ENSG00000188542	TCGA-HU-A4H5-01A	STAD	1.7077	DUSP28
ENSG00000188542	TCGA-VQ-A91A-01A	STAD	0.6858	DUSP28
ENSG00000188542	TCGA-VQ-AA68-01A	STAD	1.0262	DUSP28
ENSG00000188542	TCGA-F1-6874-01A	STAD	0.8646	DUSP28
ENSG00000188542	TCGA-VQ-A8DV-01A	STAD	1.2928	DUSP28
ENSG00000188542	TCGA-IN-A6RJ-01A	STAD	1.0125	DUSP28
ENSG00000188542	TCGA-CG-4477-01A	STAD	1.4008	DUSP28
ENSG00000188542	TCGA-BR-8296-01A	STAD	1.0097	DUSP28
ENSG00000188542	TCGA-KB-A93H-01A	STAD	1.6018	DUSP28
ENSG00000188542	TCGA-CG-5718-01A	STAD	1.8671	DUSP28
ENSG00000188542	TCGA-BR-4256-01A	STAD	0.6506	DUSP28
ENSG00000188542	TCGA-BR-8590-01A	STAD	0.9188	DUSP28
ENSG00000188542	TCGA-VQ-AA6J-01A	STAD	1.1928	DUSP28
ENSG00000188542	TCGA-BR-8371-01A	STAD	1.0664	DUSP28
ENSG00000188542	TCGA-VQ-A94P-01A	STAD	0.7516	DUSP28
ENSG00000188542	TCGA-VQ-A8PD-01A	STAD	1.1587	DUSP28
ENSG00000188542	TCGA-VQ-A91K-01A	STAD	0.8294	DUSP28
ENSG00000188542	TCGA-BR-6565-01A	STAD	0.6779	DUSP28
ENSG00000188542	TCGA-RD-A8MV-01A	STAD	0.856	DUSP28
ENSG00000188542	TCGA-CD-5800-01A	STAD	0.8571	DUSP28
ENSG00000188542	TCGA-D7-A4YU-01A	STAD	1.3205	DUSP28
ENSG00000188542	TCGA-BR-A4J5-01A	STAD	0.9779	DUSP28
ENSG00000188542	TCGA-D7-8574-01A	STAD	1.7803	DUSP28
ENSG00000188542	TCGA-IN-A7NT-01A	STAD	2.663	DUSP28
ENSG00000188542	TCGA-BR-7901-01A	STAD	0.6887	DUSP28
ENSG00000188542	TCGA-BR-8676-01A	STAD	1.5285	DUSP28
ENSG00000188542	TCGA-VQ-A8PH-01A	STAD	1.5548	DUSP28
ENSG00000188542	TCGA-B7-A5TK-01A	STAD	0.6458	DUSP28
ENSG00000188542	TCGA-CG-4469-01A	STAD	1.357	DUSP28
ENSG00000188542	TCGA-D7-A6F2-01A	STAD	1.7164	DUSP28
ENSG00000188542	TCGA-BR-8591-01A	STAD	1.1995	DUSP28
ENSG00000188542	TCGA-VQ-A8E2-01A	STAD	2.6351	DUSP28
ENSG00000188542	TCGA-BR-7723-01A	STAD	0.9093	DUSP28
ENSG00000188542	TCGA-VQ-A8PU-01A	STAD	0.7833	DUSP28
ENSG00000188542	TCGA-CG-5720-01A	STAD	1.0909	DUSP28
ENSG00000188542	TCGA-ZQ-A9CR-01A	STAD	0.8961	DUSP28
ENSG00000188542	TCGA-D7-A4Z0-01A	STAD	0.6934	DUSP28
ENSG00000188542	TCGA-CD-5804-01A	STAD	0.7835	DUSP28
ENSG00000188542	TCGA-VQ-A928-01A	STAD	1.6899	DUSP28
ENSG00000188542	TCGA-CG-4444-01A	STAD	1.3889	DUSP28
ENSG00000188542	TCGA-FP-8211-01A	STAD	1.3646	DUSP28
ENSG00000188542	TCGA-BR-8380-01A	STAD	0.8942	DUSP28
ENSG00000188542	TCGA-CG-5734-01A	STAD	0.902	DUSP28
ENSG00000188542	TCGA-VQ-A8PP-01A	STAD	0.7439	DUSP28
ENSG00000188542	TCGA-BR-6802-01A	STAD	0.6555	DUSP28
ENSG00000188542	TCGA-BR-A4J9-01A	STAD	0.8308	DUSP28
ENSG00000188542	TCGA-BR-8295-01A	STAD	1.1052	DUSP28
ENSG00000188542	TCGA-IN-A7NR-01A	STAD	1.2337	DUSP28
ENSG00000188542	TCGA-IN-7808-01A	STAD	2.5113	DUSP28
ENSG00000188542	TCGA-HU-8238-01A	STAD	0.7415	DUSP28
ENSG00000188542	TCGA-CG-4443-01A	STAD	2.6088	DUSP28
ENSG00000188542	TCGA-D7-6525-01A	STAD	0.54	DUSP28
ENSG00000188542	TCGA-BR-7197-01A	STAD	1.4991	DUSP28
ENSG00000188542	TCGA-BR-4201-01A	STAD	1.1687	DUSP28
ENSG00000188542	TCGA-BR-6852-01A	STAD	1.2393	DUSP28
ENSG00000188542	TCGA-HU-8608-01A	STAD	1.0016	DUSP28
ENSG00000188542	TCGA-VQ-A94R-01A	STAD	1.371	DUSP28
ENSG00000188542	TCGA-BR-7957-01A	STAD	0.5609	DUSP28
ENSG00000188542	TCGA-VQ-A91Z-01A	STAD	1.5569	DUSP28
ENSG00000188542	TCGA-HU-8602-01A	STAD	0.5252	DUSP28
ENSG00000188542	TCGA-HU-A4G2-01A	STAD	1.2605	DUSP28
ENSG00000188542	TCGA-CG-5722-01A	STAD	0.9139	DUSP28
ENSG00000188542	TCGA-CD-8531-01A	STAD	1.4699	DUSP28
ENSG00000188542	TCGA-VQ-A8P2-01A	STAD	0.8957	DUSP28
ENSG00000188542	TCGA-HU-8249-01A	STAD	1.3856	DUSP28
ENSG00000188542	TCGA-CD-8528-01A	STAD	1.0791	DUSP28
ENSG00000188542	TCGA-BR-8690-01A	STAD	1.2057	DUSP28
ENSG00000188542	TCGA-HF-7134-01A	STAD	0.5645	DUSP28
ENSG00000188542	TCGA-B7-A5TJ-01A	STAD	1.0246	DUSP28
ENSG00000188542	TCGA-HF-7133-01A	STAD	0.8703	DUSP28
ENSG00000188542	TCGA-BR-7717-01A	STAD	0.7962	DUSP28
ENSG00000188542	TCGA-HU-A4GC-01A	STAD	1.4513	DUSP28
ENSG00000188542	TCGA-VQ-A91E-01A	STAD	1.1754	DUSP28
ENSG00000188542	TCGA-BR-8077-01A	STAD	1.1371	DUSP28
ENSG00000188542	TCGA-VQ-A924-01A	STAD	1.144	DUSP28
ENSG00000188542	TCGA-VQ-A923-01A	STAD	1.2813	DUSP28
ENSG00000188542	TCGA-CD-A48A-01A	STAD	2.0979	DUSP28
ENSG00000188542	TCGA-BR-6707-01A	STAD	0.8085	DUSP28
ENSG00000188542	TCGA-ZA-A8F6-01A	STAD	1.0352	DUSP28
ENSG00000188542	TCGA-VQ-A922-01A	STAD	0.9655	DUSP28
ENSG00000188542	TCGA-VQ-A8PM-01A	STAD	1.1966	DUSP28
ENSG00000188542	TCGA-BR-8286-01A	STAD	0.8449	DUSP28
ENSG00000188542	TCGA-VQ-A8E0-01A	STAD	1.3839	DUSP28
ENSG00000188542	TCGA-BR-A4IV-01A	STAD	0.6928	DUSP28
ENSG00000188542	TCGA-BR-6458-01A	STAD	1.1921	DUSP28
ENSG00000188542	TCGA-BR-8365-01A	STAD	0.9506	DUSP28
ENSG00000188542	TCGA-R5-A7O7-01A	STAD	1.1089	DUSP28
ENSG00000188542	TCGA-CD-5798-01A	STAD	0.6696	DUSP28
ENSG00000188542	TCGA-BR-4257-01A	STAD	0.742	DUSP28
ENSG00000188542	TCGA-CG-4438-01A	STAD	0.9497	DUSP28
ENSG00000188542	TCGA-BR-7196-01A	STAD	0.9315	DUSP28
ENSG00000188542	TCGA-CG-5723-01A	STAD	0.9005	DUSP28
ENSG00000188542	TCGA-KB-A6F7-01A	STAD	1.377	DUSP28
ENSG00000188542	TCGA-VQ-A8PO-01A	STAD	0.9415	DUSP28
ENSG00000188542	TCGA-D7-8572-01A	STAD	0.8437	DUSP28
ENSG00000188542	TCGA-VQ-A91Q-01A	STAD	0.8572	DUSP28
ENSG00000188542	TCGA-D7-8575-01A	STAD	1.5431	DUSP28
ENSG00000188542	TCGA-BR-7716-01A	STAD	0.8427	DUSP28
ENSG00000188542	TCGA-RD-A7BW-01A	STAD	1.0692	DUSP28
ENSG00000188542	TCGA-BR-6564-01A	STAD	0.8247	DUSP28
ENSG00000188542	TCGA-MX-A5UG-01A	STAD	0.851	DUSP28
ENSG00000188542	TCGA-BR-8483-01A	STAD	1.7712	DUSP28
ENSG00000188542	TCGA-CD-A4MG-01A	STAD	1.5677	DUSP28
ENSG00000188542	TCGA-VQ-AA6G-01A	STAD	0.5532	DUSP28
ENSG00000188542	TCGA-BR-8384-01A	STAD	0.8265	DUSP28
ENSG00000188542	TCGA-VQ-A8E7-01B	STAD	0.8449	DUSP28
ENSG00000188542	TCGA-D7-A6F0-01A	STAD	0.9434	DUSP28
ENSG00000188542	TCGA-FP-A4BF-01A	STAD	1.2843	DUSP28
ENSG00000188542	TCGA-BR-7722-01A	STAD	1.6011	DUSP28
ENSG00000188542	TCGA-BR-6803-01A	STAD	0.7461	DUSP28
ENSG00000188542	TCGA-BR-6457-01A	STAD	0.725	DUSP28
ENSG00000188542	TCGA-RD-A7BT-01A	STAD	1.127	DUSP28
ENSG00000188542	TCGA-BR-8369-01A	STAD	1.457	DUSP28
ENSG00000188542	TCGA-CG-4306-01A	STAD	1.492	DUSP28
ENSG00000188542	TCGA-D7-6520-01A	STAD	1.1612	DUSP28
ENSG00000188542	TCGA-VQ-A94O-01A	STAD	0.9424	DUSP28
ENSG00000188542	TCGA-HU-8610-01A	STAD	0.9002	DUSP28
ENSG00000188542	TCGA-BR-8291-01A	STAD	0.9199	DUSP28
ENSG00000188542	TCGA-RD-A7BS-01A	STAD	1.6093	DUSP28
ENSG00000188542	TCGA-VQ-AA69-01A	STAD	0.8087	DUSP28
ENSG00000188542	TCGA-BR-4267-01A	STAD	0.6904	DUSP28
ENSG00000188542	TCGA-FP-A8CX-01A	STAD	1.0477	DUSP28
ENSG00000188542	TCGA-BR-8484-01A	STAD	1.0454	DUSP28
ENSG00000188542	TCGA-D7-5578-01A	STAD	0.823	DUSP28
ENSG00000188542	TCGA-BR-6453-01A	STAD	0.7899	DUSP28
ENSG00000188542	TCGA-FP-8209-01A	STAD	0.9517	DUSP28
ENSG00000188542	TCGA-VQ-A8PF-01A	STAD	1.3576	DUSP28
ENSG00000188542	TCGA-VQ-A8PC-01A	STAD	0.7817	DUSP28
ENSG00000188542	TCGA-CD-8532-01A	STAD	1.462	DUSP28
ENSG00000188542	TCGA-FP-8210-01A	STAD	1.522	DUSP28
ENSG00000188542	TCGA-BR-8382-01A	STAD	0.8349	DUSP28
ENSG00000188542	TCGA-RD-A8N2-01A	STAD	0.8525	DUSP28
ENSG00000188542	TCGA-HU-A4GH-01A	STAD	1.7123	DUSP28
ENSG00000188542	TCGA-VQ-A91S-01A	STAD	0.4763	DUSP28
ENSG00000188542	TCGA-SW-A7EB-01A	STAD	1.6873	DUSP28
ENSG00000188542	TCGA-CD-8534-01A	STAD	1.1284	DUSP28
ENSG00000188542	TCGA-VQ-AA6F-01A	STAD	0.9721	DUSP28
ENSG00000188542	TCGA-D7-6528-01A	STAD	0.9662	DUSP28
ENSG00000188542	TCGA-D7-6818-01A	STAD	0.5913	DUSP28
ENSG00000188542	TCGA-D7-6527-01A	STAD	0.6455	DUSP28
ENSG00000188542	TCGA-VQ-AA6D-01A	STAD	1.4526	DUSP28
ENSG00000188542	TCGA-CG-4475-01A	STAD	1.2272	DUSP28
ENSG00000188542	TCGA-3M-AB46-01A	STAD	1.3316	DUSP28
ENSG00000188542	TCGA-D7-A6EX-01A	STAD	3.1201	DUSP28
ENSG00000188542	TCGA-CD-8524-01A	STAD	1.6653	DUSP28
ENSG00000188542	TCGA-BR-8373-01A	STAD	1.1178	DUSP28
ENSG00000188542	TCGA-BR-6705-01A	STAD	0.8565	DUSP28
ENSG00000188542	TCGA-HU-8244-01A	STAD	0.6131	DUSP28
ENSG00000188542	TCGA-CD-8525-01A	STAD	1.1825	DUSP28
ENSG00000188542	TCGA-RD-A8N6-01A	STAD	1.6253	DUSP28
ENSG00000188542	TCGA-BR-8678-01A	STAD	1.7697	DUSP28
ENSG00000188542	TCGA-BR-4279-01A	STAD	0.7976	DUSP28
ENSG00000188542	TCGA-IN-AB1X-01A	STAD	0.9276	DUSP28
ENSG00000188542	TCGA-BR-A44T-01A	STAD	1.5589	DUSP28
ENSG00000188542	TCGA-D7-6522-01A	STAD	0.799	DUSP28
ENSG00000188542	TCGA-CD-5803-01A	STAD	0.7675	DUSP28
ENSG00000188542	TCGA-BR-8588-01A	STAD	0.7221	DUSP28
ENSG00000188542	TCGA-CD-A489-01A	STAD	1.4625	DUSP28
ENSG00000188542	TCGA-D7-6524-01A	STAD	0.8054	DUSP28
ENSG00000188542	TCGA-BR-8058-01A	STAD	0.8203	DUSP28
ENSG00000188542	TCGA-D7-6519-01A	STAD	1.6206	DUSP28
ENSG00000188542	TCGA-VQ-AA6K-01A	STAD	1.3831	DUSP28
ENSG00000188542	TCGA-IN-8663-01A	STAD	0.9138	DUSP28
ENSG00000188542	TCGA-D7-A6EY-01A	STAD	0.5905	DUSP28
ENSG00000188542	TCGA-BR-8289-01A	STAD	1.1546	DUSP28
ENSG00000188542	TCGA-BR-4191-01A	STAD	1.0432	DUSP28
ENSG00000188542	TCGA-BR-A4QL-01A	STAD	0.8	DUSP28
ENSG00000188542	TCGA-BR-7958-01A	STAD	0.6431	DUSP28
ENSG00000188542	TCGA-BR-8284-01A	STAD	1.0928	DUSP28
ENSG00000188542	TCGA-R5-A805-01A	STAD	0.9913	DUSP28
ENSG00000188542	TCGA-BR-8060-01A	STAD	0.7489	DUSP28
ENSG00000188542	TCGA-CD-A4MH-01A	STAD	2.6231	DUSP28
ENSG00000188542	TCGA-BR-8297-01A	STAD	1.2251	DUSP28
ENSG00000188542	TCGA-IN-A6RR-01A	STAD	1.4761	DUSP28
ENSG00000188542	TCGA-VQ-A92D-01A	STAD	0.8441	DUSP28
ENSG00000188542	TCGA-HF-7132-01A	STAD	0.9422	DUSP28
ENSG00000188542	TCGA-HU-A4GY-01A	STAD	1.2381	DUSP28
ENSG00000188542	TCGA-BR-A4J4-01A	STAD	0.5378	DUSP28
ENSG00000188542	TCGA-VQ-A91Y-01A	STAD	0.9987	DUSP28
ENSG00000188542	TCGA-HU-A4H2-01A	STAD	1.1438	DUSP28
ENSG00000188542	TCGA-B7-A5TN-01A	STAD	1.4319	DUSP28
ENSG00000188542	TCGA-BR-6456-01A	STAD	0.7287	DUSP28
ENSG00000188542	TCGA-BR-8487-01A	STAD	2.0471	DUSP28
ENSG00000188542	TCGA-BR-6566-01A	STAD	0.8727	DUSP28
ENSG00000188542	TCGA-R5-A7ZI-01A	STAD	1.778	DUSP28
ENSG00000188542	TCGA-CG-5717-01A	STAD	0.6624	DUSP28
ENSG00000188542	TCGA-VQ-A8PJ-01A	STAD	1.029	DUSP28
ENSG00000188542	TCGA-BR-4280-01A	STAD	0.9881	DUSP28
ENSG00000188542	TCGA-VQ-A8PQ-01A	STAD	1.4893	DUSP28
ENSG00000188542	TCGA-BR-A4J7-01A	STAD	1.6234	DUSP28
ENSG00000188542	TCGA-FP-8631-01A	STAD	1.9623	DUSP28
ENSG00000188542	TCGA-RD-A8NB-01A	STAD	1.072	DUSP28
ENSG00000188542	TCGA-HU-A4G3-01A	STAD	0.8916	DUSP28
ENSG00000188542	TCGA-CD-A487-01A	STAD	1.1845	DUSP28
ENSG00000188542	TCGA-HU-A4HB-01A	STAD	1.24	DUSP28
ENSG00000188542	TCGA-BR-4253-01A	STAD	0.8014	DUSP28
ENSG00000188542	TCGA-BR-6452-01A	STAD	1.1154	DUSP28
ENSG00000188542	TCGA-IP-7968-01A	STAD	1.4112	DUSP28
ENSG00000188542	TCGA-RD-A8N0-01A	STAD	1.4974	DUSP28
ENSG00000188542	TCGA-IN-A6RL-01A	STAD	1.6022	DUSP28
ENSG00000188542	TCGA-RD-A8N1-01A	STAD	1.2056	DUSP28
ENSG00000188542	TCGA-FP-A9TM-01A	STAD	1.1714	DUSP28
ENSG00000188542	TCGA-SW-A7EA-01A	STAD	0.9487	DUSP28
ENSG00000188542	TCGA-BR-A4J6-01A	STAD	1.9387	DUSP28
ENSG00000188542	TCGA-HU-A4H6-01A	STAD	0.8649	DUSP28
ENSG00000188542	TCGA-D7-A74A-01A	STAD	1.4539	DUSP28
ENSG00000188542	TCGA-BR-8367-01A	STAD	0.8585	DUSP28
ENSG00000188542	TCGA-CD-5813-01A	STAD	0.8534	DUSP28
ENSG00000188542	TCGA-VQ-A91N-01A	STAD	0.8863	DUSP28
ENSG00000188542	TCGA-HU-A4GT-01A	STAD	1.1139	DUSP28
ENSG00000188542	TCGA-BR-8366-01A	STAD	0.6645	DUSP28
ENSG00000188542	TCGA-VQ-A91U-01A	STAD	1.7336	DUSP28
ENSG00000188542	TCGA-CD-8529-01A	STAD	1.2941	DUSP28
ENSG00000188542	TCGA-BR-6563-01A	STAD	0.8789	DUSP28
ENSG00000188542	TCGA-HU-A4H4-01A	STAD	0.9943	DUSP28
ENSG00000188542	TCGA-D7-5577-01A	STAD	0.888	DUSP28
ENSG00000188542	TCGA-MX-A5UJ-01A	STAD	1.148	DUSP28
ENSG00000188542	TCGA-HU-A4G8-01A	STAD	1.4724	DUSP28
ENSG00000188542	TCGA-BR-6801-01A	STAD	0.7027	DUSP28
ENSG00000188542	TCGA-IN-A6RI-01A	STAD	1.7125	DUSP28
ENSG00000188542	TCGA-CG-5724-01A	STAD	0.8574	DUSP28
ENSG00000188542	TCGA-BR-8080-01A	STAD	0.7994	DUSP28
ENSG00000188542	TCGA-VQ-A8PX-01A	STAD	0.8705	DUSP28
ENSG00000188542	TCGA-BR-8364-01A	STAD	0.8972	DUSP28
ENSG00000188542	TCGA-RD-A8N9-01A	STAD	0.9895	DUSP28
ENSG00000188542	TCGA-HU-A4GQ-01A	STAD	0.7729	DUSP28
ENSG00000188542	TCGA-F1-A448-01A	STAD	0.72	DUSP28
ENSG00000188542	TCGA-D7-8573-01A	STAD	0.4989	DUSP28
ENSG00000188542	TCGA-RD-A8N5-01A	STAD	0.7789	DUSP28
ENSG00000188542	TCGA-BR-A4PF-01A	STAD	1.123	DUSP28
ENSG00000188542	TCGA-CG-4305-01A	STAD	1.2766	DUSP28
ENSG00000188542	TCGA-CG-5726-01A	STAD	0.7073	DUSP28
ENSG00000188542	TCGA-RD-A7C1-01A	STAD	1.3285	DUSP28
ENSG00000188542	TCGA-D7-8570-01A	STAD	0.6843	DUSP28
ENSG00000188542	TCGA-CG-4301-01A	STAD	0.897	DUSP28
ENSG00000188542	TCGA-KB-A93G-01A	STAD	0.7991	DUSP28
ENSG00000188542	TCGA-R5-A7ZF-01A	STAD	1.6231	DUSP28
ENSG00000188542	TCGA-VQ-A94T-01A	STAD	0.9057	DUSP28
ENSG00000188542	TCGA-D7-6822-01A	STAD	1.2514	DUSP28
ENSG00000188542	TCGA-VQ-A8P5-01A	STAD	0.9032	DUSP28
ENSG00000188542	TCGA-B7-A5TI-01A	STAD	1.3502	DUSP28
ENSG00000188542	TCGA-BR-A44U-01A	STAD	1.4684	DUSP28
ENSG00000188542	TCGA-BR-8686-01A	STAD	1.0257	DUSP28
ENSG00000188542	TCGA-BR-8683-01A	STAD	1.3267	DUSP28
ENSG00000188542	TCGA-F1-6875-01A	STAD	2.0274	DUSP28
ENSG00000188542	TCGA-IN-7806-01A	STAD	1.184	DUSP28
ENSG00000188542	TCGA-VQ-A91D-01A	STAD	1.2768	DUSP28
ENSG00000188542	TCGA-RD-A8N4-01A	STAD	1.1544	DUSP28
ENSG00000188542	TCGA-RD-A8MW-01A	STAD	0.9707	DUSP28
ENSG00000188542	TCGA-VQ-A91V-01A	STAD	1.9473	DUSP28
ENSG00000188542	TCGA-D7-6521-01A	STAD	0.7024	DUSP28
ENSG00000188542	TCGA-BR-8059-01A	STAD	0.4497	DUSP28
ENSG00000188542	TCGA-R5-A7ZR-01A	STAD	0.8571	DUSP28
ENSG00000188542	TCGA-D7-A6EZ-01A	STAD	1.6408	DUSP28
ENSG00000188542	TCGA-FP-7735-01A	STAD	0.591	DUSP28
ENSG00000188542	TCGA-HU-A4GJ-01A	STAD	1.6718	DUSP28
ENSG00000188542	TCGA-D7-8579-01A	STAD	0.9504	DUSP28
ENSG00000188542	TCGA-B7-5818-01A	STAD	0.5585	DUSP28
ENSG00000188542	TCGA-F1-A72C-01A	STAD	1.2251	DUSP28
ENSG00000188542	TCGA-BR-8381-01A	STAD	0.9522	DUSP28
ENSG00000188542	TCGA-VQ-A94U-01A	STAD	1.0251	DUSP28
ENSG00000188542	TCGA-CG-4437-01A	STAD	0.4525	DUSP28
ENSG00000188542	TCGA-BR-6710-01A	STAD	0.7555	DUSP28
ENSG00000188542	TCGA-BR-7707-01A	STAD	0.6364	DUSP28
ENSG00000188542	TCGA-FP-8099-01A	STAD	1.1726	DUSP28
ENSG00000188542	TCGA-KB-A93J-01A	STAD	1.0436	DUSP28
ENSG00000188542	TCGA-CG-4436-01A	STAD	1.1205	DUSP28
ENSG00000188542	TCGA-XE-A8H4-01A	TGCT	1.061	DUSP28
ENSG00000188542	TCGA-ZM-AA0E-01A	TGCT	1.1677	DUSP28
ENSG00000188542	TCGA-2G-AAG3-01A	TGCT	1.0018	DUSP28
ENSG00000188542	TCGA-XE-AANI-01A	TGCT	0.8895	DUSP28
ENSG00000188542	TCGA-ZM-AA06-01A	TGCT	0.8762	DUSP28
ENSG00000188542	TCGA-SN-A84X-01A	TGCT	0.8568	DUSP28
ENSG00000188542	TCGA-2G-AAGI-01A	TGCT	1.2661	DUSP28
ENSG00000188542	TCGA-YU-A90S-01A	TGCT	1.341	DUSP28
ENSG00000188542	TCGA-2G-AAG7-01A	TGCT	0.8447	DUSP28
ENSG00000188542	TCGA-2G-AAG9-01A	TGCT	0.7006	DUSP28
ENSG00000188542	TCGA-YU-A90P-01A	TGCT	0.8053	DUSP28
ENSG00000188542	TCGA-2G-AAFV-01A	TGCT	1.7629	DUSP28
ENSG00000188542	TCGA-2G-AAGG-01A	TGCT	1.4689	DUSP28
ENSG00000188542	TCGA-2G-AAHN-01A	TGCT	2.1088	DUSP28
ENSG00000188542	TCGA-VF-A8AD-01A	TGCT	0.9766	DUSP28
ENSG00000188542	TCGA-2G-AAGC-01A	TGCT	0.7577	DUSP28
ENSG00000188542	TCGA-VF-A8AE-01A	TGCT	1.9879	DUSP28
ENSG00000188542	TCGA-ZM-AA05-01A	TGCT	0.8718	DUSP28
ENSG00000188542	TCGA-2G-AAF4-01A	TGCT	0.7321	DUSP28
ENSG00000188542	TCGA-2G-AAFM-01A	TGCT	0.8595	DUSP28
ENSG00000188542	TCGA-ZM-AA0B-01A	TGCT	1.5617	DUSP28
ENSG00000188542	TCGA-W4-A7U4-01A	TGCT	0.5041	DUSP28
ENSG00000188542	TCGA-2G-AAGJ-01A	TGCT	0.423	DUSP28
ENSG00000188542	TCGA-SO-A8JP-01A	TGCT	1.3236	DUSP28
ENSG00000188542	TCGA-2G-AAKL-01A	TGCT	0.6549	DUSP28
ENSG00000188542	TCGA-4K-AA1H-01A	TGCT	1.6087	DUSP28
ENSG00000188542	TCGA-XE-AAO4-01A	TGCT	1.2709	DUSP28
ENSG00000188542	TCGA-2G-AAKM-01A	TGCT	0.6694	DUSP28
ENSG00000188542	TCGA-2G-AAGO-01A	TGCT	0.4306	DUSP28
ENSG00000188542	TCGA-W4-A7U2-01A	TGCT	0.4808	DUSP28
ENSG00000188542	TCGA-SB-A76C-01A	TGCT	1.6281	DUSP28
ENSG00000188542	TCGA-2G-AAH0-01A	TGCT	0.9689	DUSP28
ENSG00000188542	TCGA-4K-AA1G-01A	TGCT	0.818	DUSP28
ENSG00000188542	TCGA-2G-AAFO-01A	TGCT	0.8942	DUSP28
ENSG00000188542	TCGA-2G-AAKH-01A	TGCT	0.8412	DUSP28
ENSG00000188542	TCGA-XY-A8S3-01B	TGCT	0.7325	DUSP28
ENSG00000188542	TCGA-YU-AA61-01A	TGCT	0.8266	DUSP28
ENSG00000188542	TCGA-2G-AAGF-01A	TGCT	0.4617	DUSP28
ENSG00000188542	TCGA-2G-AAL5-01A	TGCT	1.1666	DUSP28
ENSG00000188542	TCGA-XE-AAO6-01A	TGCT	1.0367	DUSP28
ENSG00000188542	TCGA-2G-AAGY-01A	TGCT	1.1843	DUSP28
ENSG00000188542	TCGA-2G-AAGP-01A	TGCT	1.0554	DUSP28
ENSG00000188542	TCGA-2G-AAF1-01A	TGCT	1.2772	DUSP28
ENSG00000188542	TCGA-2G-AAGX-01A	TGCT	1.0355	DUSP28
ENSG00000188542	TCGA-2G-AAHL-01A	TGCT	1.3528	DUSP28
ENSG00000188542	TCGA-XE-AAOB-01A	TGCT	1.103	DUSP28
ENSG00000188542	TCGA-2G-AAHC-01A	TGCT	1.6755	DUSP28
ENSG00000188542	TCGA-SB-A6J6-01A	TGCT	0.9024	DUSP28
ENSG00000188542	TCGA-2X-A9D6-01A	TGCT	1.8485	DUSP28
ENSG00000188542	TCGA-2G-AAGV-01A	TGCT	1.2669	DUSP28
ENSG00000188542	TCGA-YU-AA4L-01A	TGCT	1.0332	DUSP28
ENSG00000188542	TCGA-S6-A8JY-01A	TGCT	0.3407	DUSP28
ENSG00000188542	TCGA-YU-A90Q-01A	TGCT	1.2146	DUSP28
ENSG00000188542	TCGA-YU-A90W-01A	TGCT	1.5542	DUSP28
ENSG00000188542	TCGA-2G-AAH2-01A	TGCT	0.6008	DUSP28
ENSG00000188542	TCGA-2G-AAEX-01A	TGCT	0.9046	DUSP28
ENSG00000188542	TCGA-XE-A8H1-01A	TGCT	0.6638	DUSP28
ENSG00000188542	TCGA-XE-A9SE-01A	TGCT	1.1555	DUSP28
ENSG00000188542	TCGA-VF-A8AC-01A	TGCT	1.0536	DUSP28
ENSG00000188542	TCGA-SN-A84W-01A	TGCT	1.4713	DUSP28
ENSG00000188542	TCGA-VF-A8AB-01A	TGCT	1.1239	DUSP28
ENSG00000188542	TCGA-2G-AAGS-01A	TGCT	0.594	DUSP28
ENSG00000188542	TCGA-SN-A6IS-01A	TGCT	1.3245	DUSP28
ENSG00000188542	TCGA-WZ-A7V3-01A	TGCT	1.1528	DUSP28
ENSG00000188542	TCGA-WZ-A7V5-01A	TGCT	1.2988	DUSP28
ENSG00000188542	TCGA-YU-A912-01A	TGCT	0.817	DUSP28
ENSG00000188542	TCGA-2G-AAG6-01A	TGCT	1.1612	DUSP28
ENSG00000188542	TCGA-XE-AANJ-01A	TGCT	0.519	DUSP28
ENSG00000188542	TCGA-2G-AAHP-01A	TGCT	1.4566	DUSP28
ENSG00000188542	TCGA-XE-AAO3-01A	TGCT	1.134	DUSP28
ENSG00000188542	TCGA-2G-AAHA-01A	TGCT	1.6969	DUSP28
ENSG00000188542	TCGA-2G-AAFG-01A	TGCT	0.9432	DUSP28
ENSG00000188542	TCGA-2G-AAGK-01A	TGCT	0.5931	DUSP28
ENSG00000188542	TCGA-2G-AAGA-01A	TGCT	0.7566	DUSP28
ENSG00000188542	TCGA-W4-A7U3-01A	TGCT	0.8993	DUSP28
ENSG00000188542	TCGA-2G-AAFI-01A	TGCT	0.4762	DUSP28
ENSG00000188542	TCGA-YU-A94D-01A	TGCT	1.4364	DUSP28
ENSG00000188542	TCGA-2G-AAFH-01A	TGCT	1.64	DUSP28
ENSG00000188542	TCGA-2G-AAL7-01A	TGCT	0.7892	DUSP28
ENSG00000188542	TCGA-WZ-A7V4-01A	TGCT	2.0339	DUSP28
ENSG00000188542	TCGA-VF-A8A9-01A	TGCT	1.0022	DUSP28
ENSG00000188542	TCGA-2G-AAH4-01A	TGCT	0.7604	DUSP28
ENSG00000188542	TCGA-SN-A84Y-01A	TGCT	0.5501	DUSP28
ENSG00000188542	TCGA-2X-A9D5-01A	TGCT	1.2479	DUSP28
ENSG00000188542	TCGA-YU-A94I-01A	TGCT	1.0777	DUSP28
ENSG00000188542	TCGA-XE-AAOJ-01A	TGCT	0.8783	DUSP28
ENSG00000188542	TCGA-4K-AAAL-01A	TGCT	0.4244	DUSP28
ENSG00000188542	TCGA-X3-A8G4-01A	TGCT	0.6	DUSP28
ENSG00000188542	TCGA-2G-AAG8-01A	TGCT	0.7053	DUSP28
ENSG00000188542	TCGA-XE-AANV-01A	TGCT	1.2831	DUSP28
ENSG00000188542	TCGA-XE-AAOF-01A	TGCT	1.4854	DUSP28
ENSG00000188542	TCGA-2G-AAHT-01A	TGCT	1.4318	DUSP28
ENSG00000188542	TCGA-2G-AAGT-01A	TGCT	0.7683	DUSP28
ENSG00000188542	TCGA-VF-A8AA-01A	TGCT	1.5958	DUSP28
ENSG00000188542	TCGA-XY-A8S2-01A	TGCT	0.6462	DUSP28
ENSG00000188542	TCGA-2G-AAG0-01A	TGCT	0.6509	DUSP28
ENSG00000188542	TCGA-2G-AAG5-01A	TGCT	0.8315	DUSP28
ENSG00000188542	TCGA-YU-A90Y-01A	TGCT	0.5158	DUSP28
ENSG00000188542	TCGA-XE-AANR-01A	TGCT	0.2618	DUSP28
ENSG00000188542	TCGA-2G-AAH3-01A	TGCT	1.7112	DUSP28
ENSG00000188542	TCGA-XE-A8H5-01A	TGCT	0.7435	DUSP28
ENSG00000188542	TCGA-2G-AAFN-01A	TGCT	0.6115	DUSP28
ENSG00000188542	TCGA-2G-AAFL-01A	TGCT	1.2504	DUSP28
ENSG00000188542	TCGA-2G-AAFE-01A	TGCT	0.9981	DUSP28
ENSG00000188542	TCGA-S6-A8JX-01A	TGCT	1.0825	DUSP28
ENSG00000188542	TCGA-ZM-AA0D-01A	TGCT	1.8216	DUSP28
ENSG00000188542	TCGA-2G-AAKD-01A	TGCT	0.2633	DUSP28
ENSG00000188542	TCGA-XY-A89B-01A	TGCT	1.4028	DUSP28
ENSG00000188542	TCGA-2G-AAFZ-01A	TGCT	0.8681	DUSP28
ENSG00000188542	TCGA-S6-A8JW-01A	TGCT	1.1008	DUSP28
ENSG00000188542	TCGA-XE-AAOL-01A	TGCT	0.3812	DUSP28
ENSG00000188542	TCGA-2G-AAFJ-01A	TGCT	1.2828	DUSP28
ENSG00000188542	TCGA-ZM-AA0N-01A	TGCT	1.1386	DUSP28
ENSG00000188542	TCGA-2G-AAGW-01A	TGCT	1.2036	DUSP28
ENSG00000188542	TCGA-2G-AAEW-01A	TGCT	1.2821	DUSP28
ENSG00000188542	TCGA-2G-AAF6-01A	TGCT	0.8854	DUSP28
ENSG00000188542	TCGA-2G-AAGE-01A	TGCT	0.5924	DUSP28
ENSG00000188542	TCGA-WZ-A8D5-01A	TGCT	1.1656	DUSP28
ENSG00000188542	TCGA-2G-AAGZ-01A	TGCT	0.8884	DUSP28
ENSG00000188542	TCGA-XE-AAOD-01A	TGCT	1.3516	DUSP28
ENSG00000188542	TCGA-XE-AAOC-01A	TGCT	1.9357	DUSP28
ENSG00000188542	TCGA-VF-A8A8-01A	TGCT	0.4701	DUSP28
ENSG00000188542	TCGA-2G-AAHG-01A	TGCT	1.0668	DUSP28
ENSG00000188542	TCGA-2G-AAGN-01A	TGCT	0.6187	DUSP28
ENSG00000188542	TCGA-2G-AALP-01A	TGCT	0.7788	DUSP28
ENSG00000188542	TCGA-2G-AAF8-01A	TGCT	1.4032	DUSP28
ENSG00000188542	TCGA-2G-AAH8-01A	TGCT	0.6828	DUSP28
ENSG00000188542	TCGA-ZM-AA0H-01A	TGCT	1.3659	DUSP28
ENSG00000188542	TCGA-2G-AAKG-01A	TGCT	0.6423	DUSP28
ENSG00000188542	TCGA-2G-AAGM-01A	TGCT	1.0411	DUSP28
ENSG00000188542	TCGA-XY-A9T9-01A	TGCT	1.3626	DUSP28
ENSG00000188542	TCGA-4K-AA1I-01A	TGCT	1.1353	DUSP28
ENSG00000188542	TCGA-ZM-AA0F-01A	TGCT	1.1376	DUSP28
ENSG00000188542	TCGA-2G-AAFY-01A	TGCT	0.8991	DUSP28
ENSG00000188542	TCGA-EL-A3CM-01A	THCA	0.7593	DUSP28
ENSG00000188542	TCGA-EL-A3ZL-01A	THCA	2.237	DUSP28
ENSG00000188542	TCGA-ET-A3BN-01A	THCA	0.841	DUSP28
ENSG00000188542	TCGA-EM-A2CU-01A	THCA	1.6329	DUSP28
ENSG00000188542	TCGA-EL-A3ZG-01A	THCA	1.3511	DUSP28
ENSG00000188542	TCGA-EL-A3CR-01A	THCA	1.3814	DUSP28
ENSG00000188542	TCGA-EL-A3TB-01A	THCA	1.751	DUSP28
ENSG00000188542	TCGA-EM-A2OY-01A	THCA	0.6706	DUSP28
ENSG00000188542	TCGA-EM-A22P-01A	THCA	1.438	DUSP28
ENSG00000188542	TCGA-E8-A44K-01A	THCA	1.302	DUSP28
ENSG00000188542	TCGA-EM-A3AR-01A	THCA	1.059	DUSP28
ENSG00000188542	TCGA-BJ-A2N8-01A	THCA	2.1787	DUSP28
ENSG00000188542	TCGA-EL-A3GV-01A	THCA	1.1998	DUSP28
ENSG00000188542	TCGA-ET-A2MX-01A	THCA	1.1107	DUSP28
ENSG00000188542	TCGA-KS-A4I3-01A	THCA	1.0211	DUSP28
ENSG00000188542	TCGA-BJ-A0Z3-01A	THCA	1.4369	DUSP28
ENSG00000188542	TCGA-DE-A4M9-01A	THCA	1.455	DUSP28
ENSG00000188542	TCGA-EM-A1YD-01A	THCA	1.2939	DUSP28
ENSG00000188542	TCGA-ET-A39L-01A	THCA	1.1182	DUSP28
ENSG00000188542	TCGA-EM-A3O6-01A	THCA	1.1009	DUSP28
ENSG00000188542	TCGA-DJ-A3UT-01A	THCA	1.4404	DUSP28
ENSG00000188542	TCGA-EM-A4FR-01A	THCA	2.1387	DUSP28
ENSG00000188542	TCGA-FE-A23A-01A	THCA	1.0122	DUSP28
ENSG00000188542	TCGA-EL-A3GS-01A	THCA	0.8101	DUSP28
ENSG00000188542	TCGA-EL-A3GY-01A	THCA	0.9416	DUSP28
ENSG00000188542	TCGA-EM-A3FR-01A	THCA	2.1099	DUSP28
ENSG00000188542	TCGA-EM-A3FJ-01A	THCA	1.7495	DUSP28
ENSG00000188542	TCGA-DJ-A13V-01A	THCA	1.4206	DUSP28
ENSG00000188542	TCGA-FY-A3BL-01A	THCA	0.8431	DUSP28
ENSG00000188542	TCGA-FY-A40M-01A	THCA	1.7944	DUSP28
ENSG00000188542	TCGA-ET-A40R-01A	THCA	1.7303	DUSP28
ENSG00000188542	TCGA-DJ-A3UO-01A	THCA	1.452	DUSP28
ENSG00000188542	TCGA-DJ-A2Q5-01A	THCA	1.1668	DUSP28
ENSG00000188542	TCGA-DJ-A3UU-01A	THCA	1.1606	DUSP28
ENSG00000188542	TCGA-DJ-A2PR-01A	THCA	1.0419	DUSP28
ENSG00000188542	TCGA-MK-A4N6-01A	THCA	0.6974	DUSP28
ENSG00000188542	TCGA-E8-A44M-01A	THCA	1.7176	DUSP28
ENSG00000188542	TCGA-EM-A2P3-01A	THCA	1.0762	DUSP28
ENSG00000188542	TCGA-FY-A3R9-01A	THCA	0.8753	DUSP28
ENSG00000188542	TCGA-EL-A3CS-01A	THCA	0.8435	DUSP28
ENSG00000188542	TCGA-EL-A3CU-01A	THCA	0.9203	DUSP28
ENSG00000188542	TCGA-BJ-A28S-01A	THCA	1.9451	DUSP28
ENSG00000188542	TCGA-DJ-A2PW-01A	THCA	1.0765	DUSP28
ENSG00000188542	TCGA-BJ-A0Z0-01A	THCA	1.163	DUSP28
ENSG00000188542	TCGA-EL-A3CT-01A	THCA	0.6564	DUSP28
ENSG00000188542	TCGA-BJ-A4O8-01A	THCA	1.4338	DUSP28
ENSG00000188542	TCGA-EL-A3CL-01A	THCA	1.2118	DUSP28
ENSG00000188542	TCGA-E8-A418-01A	THCA	1.7458	DUSP28
ENSG00000188542	TCGA-H2-A2K9-01A	THCA	1.5629	DUSP28
ENSG00000188542	TCGA-E8-A416-01A	THCA	1.8714	DUSP28
ENSG00000188542	TCGA-KS-A41I-01A	THCA	1.2488	DUSP28
ENSG00000188542	TCGA-FY-A3NP-01A	THCA	1.3516	DUSP28
ENSG00000188542	TCGA-DJ-A2Q9-01A	THCA	0.7183	DUSP28
ENSG00000188542	TCGA-EM-A2CS-01A	THCA	1.2279	DUSP28
ENSG00000188542	TCGA-ET-A3BX-01A	THCA	0.9964	DUSP28
ENSG00000188542	TCGA-DJ-A3VL-01A	THCA	1.8913	DUSP28
ENSG00000188542	TCGA-ET-A39J-01A	THCA	0.8934	DUSP28
ENSG00000188542	TCGA-J8-A3O2-01A	THCA	1.469	DUSP28
ENSG00000188542	TCGA-EL-A3ZT-01A	THCA	1.859	DUSP28
ENSG00000188542	TCGA-FE-A234-01A	THCA	1.0613	DUSP28
ENSG00000188542	TCGA-E8-A438-01A	THCA	2.3652	DUSP28
ENSG00000188542	TCGA-E8-A3X7-01A	THCA	1.2194	DUSP28
ENSG00000188542	TCGA-ET-A25N-01A	THCA	0.7681	DUSP28
ENSG00000188542	TCGA-BJ-A0ZH-01A	THCA	1.2057	DUSP28
ENSG00000188542	TCGA-ET-A39O-01A	THCA	1.1179	DUSP28
ENSG00000188542	TCGA-DJ-A2PU-01A	THCA	1.0225	DUSP28
ENSG00000188542	TCGA-ET-A3DS-01A	THCA	1.278	DUSP28
ENSG00000188542	TCGA-ET-A39R-01A	THCA	1.3151	DUSP28
ENSG00000188542	TCGA-BJ-A18Y-01A	THCA	1.6432	DUSP28
ENSG00000188542	TCGA-BJ-A45D-01A	THCA	1.6851	DUSP28
ENSG00000188542	TCGA-DJ-A2PY-01A	THCA	0.8663	DUSP28
ENSG00000188542	TCGA-FY-A4B4-01A	THCA	1.0755	DUSP28
ENSG00000188542	TCGA-EM-A3AP-01A	THCA	0.992	DUSP28
ENSG00000188542	TCGA-DJ-A2PN-01A	THCA	1.2337	DUSP28
ENSG00000188542	TCGA-EM-A3O3-01A	THCA	1.3479	DUSP28
ENSG00000188542	TCGA-DJ-A2Q1-01A	THCA	0.5282	DUSP28
ENSG00000188542	TCGA-BJ-A2P4-01A	THCA	1.6106	DUSP28
ENSG00000188542	TCGA-FY-A40K-01A	THCA	1.5993	DUSP28
ENSG00000188542	TCGA-ET-A25G-01A	THCA	0.6437	DUSP28
ENSG00000188542	TCGA-EL-A3ZP-01A	THCA	1.5876	DUSP28
ENSG00000188542	TCGA-EL-A3H4-01A	THCA	0.7592	DUSP28
ENSG00000188542	TCGA-EM-A1YB-01A	THCA	0.9235	DUSP28
ENSG00000188542	TCGA-DJ-A2QB-01A	THCA	1.1711	DUSP28
ENSG00000188542	TCGA-DJ-A13S-01A	THCA	1.0764	DUSP28
ENSG00000188542	TCGA-H2-A422-01A	THCA	1.2131	DUSP28
ENSG00000188542	TCGA-IM-A3ED-01A	THCA	0.9873	DUSP28
ENSG00000188542	TCGA-EM-A3AJ-01A	THCA	1.4705	DUSP28
ENSG00000188542	TCGA-DJ-A3UQ-01A	THCA	1.0395	DUSP28
ENSG00000188542	TCGA-FY-A4B0-01A	THCA	1.6816	DUSP28
ENSG00000188542	TCGA-CE-A3MD-01A	THCA	1.6756	DUSP28
ENSG00000188542	TCGA-J8-A3YF-01A	THCA	1.3498	DUSP28
ENSG00000188542	TCGA-E3-A3DZ-01A	THCA	1.6394	DUSP28
ENSG00000188542	TCGA-CE-A485-01A	THCA	1.6872	DUSP28
ENSG00000188542	TCGA-DJ-A2Q4-01A	THCA	1.0948	DUSP28
ENSG00000188542	TCGA-EL-A3T3-01A	THCA	1.1466	DUSP28
ENSG00000188542	TCGA-DJ-A3V2-01A	THCA	1.706	DUSP28
ENSG00000188542	TCGA-DJ-A1QO-01A	THCA	1.0795	DUSP28
ENSG00000188542	TCGA-DJ-A3UK-01A	THCA	1.6806	DUSP28
ENSG00000188542	TCGA-EM-A3AK-01A	THCA	1.3156	DUSP28
ENSG00000188542	TCGA-EM-A3O8-01A	THCA	1.4144	DUSP28
ENSG00000188542	TCGA-E8-A417-01A	THCA	1.3635	DUSP28
ENSG00000188542	TCGA-EM-A2OW-01A	THCA	0.9909	DUSP28
ENSG00000188542	TCGA-ET-A39I-01A	THCA	1.4182	DUSP28
ENSG00000188542	TCGA-EL-A3TA-01A	THCA	1.4913	DUSP28
ENSG00000188542	TCGA-BJ-A0Z5-01A	THCA	1.374	DUSP28
ENSG00000188542	TCGA-DJ-A1QF-01A	THCA	0.7692	DUSP28
ENSG00000188542	TCGA-EL-A3H2-01A	THCA	0.9449	DUSP28
ENSG00000188542	TCGA-FE-A22Z-01A	THCA	0.9387	DUSP28
ENSG00000188542	TCGA-FK-A3SH-01A	THCA	1.9219	DUSP28
ENSG00000188542	TCGA-EM-A2P0-01A	THCA	1.2026	DUSP28
ENSG00000188542	TCGA-EM-A3AL-01A	THCA	1.9532	DUSP28
ENSG00000188542	TCGA-KS-A4I9-01A	THCA	1.1084	DUSP28
ENSG00000188542	TCGA-KS-A4I1-01A	THCA	1.5389	DUSP28
ENSG00000188542	TCGA-E8-A436-01A	THCA	1.481	DUSP28
ENSG00000188542	TCGA-EL-A3D1-01A	THCA	1.6389	DUSP28
ENSG00000188542	TCGA-DJ-A13T-01A	THCA	1.2771	DUSP28
ENSG00000188542	TCGA-EL-A3CZ-01A	THCA	1.1215	DUSP28
ENSG00000188542	TCGA-CE-A27D-01A	THCA	1.3323	DUSP28
ENSG00000188542	TCGA-DJ-A4UR-01A	THCA	1.7996	DUSP28
ENSG00000188542	TCGA-DJ-A3VJ-01A	THCA	1.312	DUSP28
ENSG00000188542	TCGA-IM-A3U2-01A	THCA	1.2945	DUSP28
ENSG00000188542	TCGA-EL-A3D6-01A	THCA	0.9569	DUSP28
ENSG00000188542	TCGA-EM-A22L-01A	THCA	1.5705	DUSP28
ENSG00000188542	TCGA-FY-A3W9-01A	THCA	1.9458	DUSP28
ENSG00000188542	TCGA-EM-A1CW-01A	THCA	0.9609	DUSP28
ENSG00000188542	TCGA-DJ-A1QN-01A	THCA	1.6111	DUSP28
ENSG00000188542	TCGA-EL-A3ZS-01A	THCA	1.6501	DUSP28
ENSG00000188542	TCGA-DE-A4MA-01A	THCA	1.5059	DUSP28
ENSG00000188542	TCGA-DJ-A3VM-01A	THCA	1.4406	DUSP28
ENSG00000188542	TCGA-BJ-A18Z-01A	THCA	1.1649	DUSP28
ENSG00000188542	TCGA-DJ-A2PT-01A	THCA	0.9873	DUSP28
ENSG00000188542	TCGA-BJ-A0YZ-01A	THCA	1.3004	DUSP28
ENSG00000188542	TCGA-FY-A3R6-01A	THCA	1.4927	DUSP28
ENSG00000188542	TCGA-FE-A3PD-01A	THCA	1.7025	DUSP28
ENSG00000188542	TCGA-DJ-A3US-01A	THCA	1.6018	DUSP28
ENSG00000188542	TCGA-H2-A3RH-01A	THCA	1.6935	DUSP28
ENSG00000188542	TCGA-EM-A4FK-01A	THCA	1.4224	DUSP28
ENSG00000188542	TCGA-KS-A4I7-01A	THCA	1.8048	DUSP28
ENSG00000188542	TCGA-DJ-A3UN-01A	THCA	1.7315	DUSP28
ENSG00000188542	TCGA-EL-A3T1-01A	THCA	0.7755	DUSP28
ENSG00000188542	TCGA-DJ-A2QA-01A	THCA	1.4703	DUSP28
ENSG00000188542	TCGA-CE-A484-01A	THCA	2.4072	DUSP28
ENSG00000188542	TCGA-ET-A2MZ-01A	THCA	1.251	DUSP28
ENSG00000188542	TCGA-EL-A3CV-01A	THCA	0.5697	DUSP28
ENSG00000188542	TCGA-EM-A22M-01A	THCA	1.6592	DUSP28
ENSG00000188542	TCGA-BJ-A28R-01A	THCA	1.0183	DUSP28
ENSG00000188542	TCGA-H2-A3RI-01A	THCA	1.3032	DUSP28
ENSG00000188542	TCGA-DJ-A3UX-01A	THCA	1.2316	DUSP28
ENSG00000188542	TCGA-EM-A3AQ-01A	THCA	1.6034	DUSP28
ENSG00000188542	TCGA-EM-A22O-01A	THCA	0.7561	DUSP28
ENSG00000188542	TCGA-DJ-A2Q2-01A	THCA	1.1635	DUSP28
ENSG00000188542	TCGA-BJ-A28W-01A	THCA	1.8166	DUSP28
ENSG00000188542	TCGA-DJ-A13P-01A	THCA	1.5826	DUSP28
ENSG00000188542	TCGA-EM-A4FH-01A	THCA	1.8561	DUSP28
ENSG00000188542	TCGA-BJ-A0ZA-01A	THCA	1.219	DUSP28
ENSG00000188542	TCGA-J8-A4HY-01A	THCA	1.446	DUSP28
ENSG00000188542	TCGA-DJ-A13L-01A	THCA	1.2282	DUSP28
ENSG00000188542	TCGA-ET-A39N-01A	THCA	1.3836	DUSP28
ENSG00000188542	TCGA-EM-A4FQ-01A	THCA	1.3607	DUSP28
ENSG00000188542	TCGA-GE-A2C6-01A	THCA	1.331	DUSP28
ENSG00000188542	TCGA-J8-A3NZ-01A	THCA	1.2819	DUSP28
ENSG00000188542	TCGA-BJ-A3PR-01A	THCA	1.5703	DUSP28
ENSG00000188542	TCGA-ET-A2N4-01A	THCA	2.053	DUSP28
ENSG00000188542	TCGA-EL-A4JX-01A	THCA	0.9155	DUSP28
ENSG00000188542	TCGA-DJ-A4V4-01A	THCA	1.6174	DUSP28
ENSG00000188542	TCGA-DJ-A1QI-01A	THCA	1.24	DUSP28
ENSG00000188542	TCGA-ET-A40T-01A	THCA	1.4951	DUSP28
ENSG00000188542	TCGA-BJ-A2N7-01A	THCA	1.4035	DUSP28
ENSG00000188542	TCGA-EL-A3D4-01A	THCA	1.2106	DUSP28
ENSG00000188542	TCGA-EM-A1YE-01A	THCA	1.4271	DUSP28
ENSG00000188542	TCGA-EM-A3FN-01A	THCA	2.0063	DUSP28
ENSG00000188542	TCGA-BJ-A3EZ-01A	THCA	1.08	DUSP28
ENSG00000188542	TCGA-EL-A3GP-01A	THCA	1.0595	DUSP28
ENSG00000188542	TCGA-EM-A4G1-01A	THCA	1.0272	DUSP28
ENSG00000188542	TCGA-ET-A25L-01A	THCA	0.8983	DUSP28
ENSG00000188542	TCGA-DJ-A13X-01A	THCA	1.1735	DUSP28
ENSG00000188542	TCGA-EL-A3T0-01A	THCA	1.3082	DUSP28
ENSG00000188542	TCGA-EM-A2CM-01A	THCA	1.3611	DUSP28
ENSG00000188542	TCGA-FY-A3R7-01A	THCA	1.3157	DUSP28
ENSG00000188542	TCGA-DJ-A2Q0-01A	THCA	0.747	DUSP28
ENSG00000188542	TCGA-MK-A4N9-01A	THCA	1.6529	DUSP28
ENSG00000188542	TCGA-FK-A4UB-01A	THCA	1.2959	DUSP28
ENSG00000188542	TCGA-BJ-A192-01A	THCA	0.7338	DUSP28
ENSG00000188542	TCGA-EM-A4FO-01A	THCA	1.629	DUSP28
ENSG00000188542	TCGA-KS-A41L-01A	THCA	2.0414	DUSP28
ENSG00000188542	TCGA-KS-A41J-01A	THCA	1.3212	DUSP28
ENSG00000188542	TCGA-DE-A7U5-01A	THCA	0.9023	DUSP28
ENSG00000188542	TCGA-EM-A2P2-01A	THCA	1.396	DUSP28
ENSG00000188542	TCGA-EM-A4FN-01A	THCA	1.2547	DUSP28
ENSG00000188542	TCGA-DJ-A4UP-01A	THCA	1.5353	DUSP28
ENSG00000188542	TCGA-DE-A4MD-01A	THCA	1.2418	DUSP28
ENSG00000188542	TCGA-DJ-A3V5-01A	THCA	1.1296	DUSP28
ENSG00000188542	TCGA-EL-A4JZ-01A	THCA	1.6054	DUSP28
ENSG00000188542	TCGA-EM-A2OV-01A	THCA	1.0294	DUSP28
ENSG00000188542	TCGA-FY-A3I5-01B	THCA	1.3735	DUSP28
ENSG00000188542	TCGA-ET-A4KQ-01A	THCA	1.5558	DUSP28
ENSG00000188542	TCGA-EM-A2OX-01A	THCA	1.611	DUSP28
ENSG00000188542	TCGA-IM-A3EB-01A	THCA	0.955	DUSP28
ENSG00000188542	TCGA-ET-A39M-01A	THCA	1.5572	DUSP28
ENSG00000188542	TCGA-EM-A1CU-01A	THCA	0.9245	DUSP28
ENSG00000188542	TCGA-L6-A4ET-01A	THCA	1.6166	DUSP28
ENSG00000188542	TCGA-FE-A237-01A	THCA	1.0678	DUSP28
ENSG00000188542	TCGA-KS-A4IB-01A	THCA	1.3395	DUSP28
ENSG00000188542	TCGA-EM-A22Q-01A	THCA	1.1138	DUSP28
ENSG00000188542	TCGA-ET-A25M-01A	THCA	0.7018	DUSP28
ENSG00000188542	TCGA-DJ-A3V8-01A	THCA	1.3829	DUSP28
ENSG00000188542	TCGA-EM-A3SZ-01A	THCA	1.1228	DUSP28
ENSG00000188542	TCGA-ET-A3BO-01A	THCA	1.0645	DUSP28
ENSG00000188542	TCGA-DJ-A2Q3-01A	THCA	0.9506	DUSP28
ENSG00000188542	TCGA-ET-A3BV-01A	THCA	0.7234	DUSP28
ENSG00000188542	TCGA-ET-A25R-01A	THCA	0.7716	DUSP28
ENSG00000188542	TCGA-FK-A3SD-01A	THCA	1.8099	DUSP28
ENSG00000188542	TCGA-BJ-A45C-01A	THCA	1.879	DUSP28
ENSG00000188542	TCGA-CE-A482-01A	THCA	1.6697	DUSP28
ENSG00000188542	TCGA-L6-A4EQ-01A	THCA	1.6474	DUSP28
ENSG00000188542	TCGA-DJ-A2PV-01A	THCA	1.0382	DUSP28
ENSG00000188542	TCGA-DO-A1JZ-01A	THCA	0.9836	DUSP28
ENSG00000188542	TCGA-EL-A3GU-01A	THCA	1.0452	DUSP28
ENSG00000188542	TCGA-IM-A41Z-01A	THCA	1.5943	DUSP28
ENSG00000188542	TCGA-ET-A3BT-01A	THCA	1.0429	DUSP28
ENSG00000188542	TCGA-EL-A3H1-01A	THCA	1.4559	DUSP28
ENSG00000188542	TCGA-H2-A26U-01A	THCA	1.0079	DUSP28
ENSG00000188542	TCGA-DJ-A4UW-01A	THCA	1.3425	DUSP28
ENSG00000188542	TCGA-ET-A3DP-01A	THCA	0.9704	DUSP28
ENSG00000188542	TCGA-DJ-A1QM-01A	THCA	0.9272	DUSP28
ENSG00000188542	TCGA-QD-A8IV-01A	THCA	1.7899	DUSP28
ENSG00000188542	TCGA-EM-A22J-01A	THCA	1.0004	DUSP28
ENSG00000188542	TCGA-EL-A4K2-01A	THCA	1.6325	DUSP28
ENSG00000188542	TCGA-E3-A3E1-01A	THCA	1.0214	DUSP28
ENSG00000188542	TCGA-CE-A483-01A	THCA	1.4617	DUSP28
ENSG00000188542	TCGA-ET-A40P-01A	THCA	1.7713	DUSP28
ENSG00000188542	TCGA-DJ-A1QD-01A	THCA	0.8326	DUSP28
ENSG00000188542	TCGA-E8-A415-01A	THCA	1.261	DUSP28
ENSG00000188542	TCGA-DJ-A3VA-01A	THCA	1.4449	DUSP28
ENSG00000188542	TCGA-EM-A3ST-01A	THCA	2.6401	DUSP28
ENSG00000188542	TCGA-KS-A4ID-01A	THCA	1.3629	DUSP28
ENSG00000188542	TCGA-EM-A1YA-01A	THCA	1.3328	DUSP28
ENSG00000188542	TCGA-ET-A3DQ-01A	THCA	1.0563	DUSP28
ENSG00000188542	TCGA-BJ-A45G-01A	THCA	1.8201	DUSP28
ENSG00000188542	TCGA-FE-A231-01A	THCA	1.2829	DUSP28
ENSG00000188542	TCGA-EL-A3CX-01A	THCA	1.379	DUSP28
ENSG00000188542	TCGA-EL-A3D5-01A	THCA	1.3918	DUSP28
ENSG00000188542	TCGA-BJ-A0Z9-01A	THCA	0.8183	DUSP28
ENSG00000188542	TCGA-E8-A434-01A	THCA	1.7955	DUSP28
ENSG00000188542	TCGA-EL-A3T6-01A	THCA	1.0017	DUSP28
ENSG00000188542	TCGA-DJ-A1QE-01A	THCA	0.7859	DUSP28
ENSG00000188542	TCGA-BJ-A28T-01A	THCA	0.9708	DUSP28
ENSG00000188542	TCGA-BJ-A0ZE-01A	THCA	1.4089	DUSP28
ENSG00000188542	TCGA-CE-A481-01A	THCA	1.7775	DUSP28
ENSG00000188542	TCGA-DJ-A3VD-01A	THCA	0.9912	DUSP28
ENSG00000188542	TCGA-DJ-A4V0-01A	THCA	1.5218	DUSP28
ENSG00000188542	TCGA-DJ-A1QL-01A	THCA	2.3509	DUSP28
ENSG00000188542	TCGA-EM-A2P1-01A	THCA	0.7964	DUSP28
ENSG00000188542	TCGA-EL-A3ZH-01A	THCA	1.5676	DUSP28
ENSG00000188542	TCGA-FY-A3I4-01A	THCA	1.1182	DUSP28
ENSG00000188542	TCGA-FE-A3PC-01A	THCA	1.4645	DUSP28
ENSG00000188542	TCGA-DE-A3KN-01A	THCA	1.8017	DUSP28
ENSG00000188542	TCGA-EL-A3ZQ-01A	THCA	2.0736	DUSP28
ENSG00000188542	TCGA-EM-A4FM-01A	THCA	0.9807	DUSP28
ENSG00000188542	TCGA-EL-A3H8-01A	THCA	1.0278	DUSP28
ENSG00000188542	TCGA-ET-A3DV-01A	THCA	1.928	DUSP28
ENSG00000188542	TCGA-BJ-A290-01A	THCA	1.8102	DUSP28
ENSG00000188542	TCGA-ET-A3BW-01A	THCA	1.5203	DUSP28
ENSG00000188542	TCGA-ET-A3DO-01A	THCA	0.9408	DUSP28
ENSG00000188542	TCGA-CE-A3ME-01A	THCA	1.0439	DUSP28
ENSG00000188542	TCGA-DE-A0Y2-01A	THCA	0.8298	DUSP28
ENSG00000188542	TCGA-BJ-A28Z-01A	THCA	1.0769	DUSP28
ENSG00000188542	TCGA-DJ-A1QQ-01A	THCA	1.0765	DUSP28
ENSG00000188542	TCGA-EM-A2CL-01A	THCA	1.4711	DUSP28
ENSG00000188542	TCGA-EL-A3ZN-01A	THCA	2.5281	DUSP28
ENSG00000188542	TCGA-EL-A3H5-01A	THCA	0.8442	DUSP28
ENSG00000188542	TCGA-4C-A93U-01A	THCA	0.6069	DUSP28
ENSG00000188542	TCGA-EM-A3SU-01A	THCA	1.2151	DUSP28
ENSG00000188542	TCGA-DJ-A3UY-01A	THCA	0.8654	DUSP28
ENSG00000188542	TCGA-EM-A3OB-01A	THCA	2.0343	DUSP28
ENSG00000188542	TCGA-EL-A3ZM-01A	THCA	1.6127	DUSP28
ENSG00000188542	TCGA-EM-A2CO-01A	THCA	0.5105	DUSP28
ENSG00000188542	TCGA-DJ-A2QC-01A	THCA	1.4061	DUSP28
ENSG00000188542	TCGA-EM-A3AI-01A	THCA	1.549	DUSP28
ENSG00000188542	TCGA-BJ-A0ZF-01A	THCA	1.5137	DUSP28
ENSG00000188542	TCGA-ET-A39P-01A	THCA	1.2586	DUSP28
ENSG00000188542	TCGA-E8-A413-01A	THCA	1.461	DUSP28
ENSG00000188542	TCGA-E3-A3E2-01A	THCA	1.6291	DUSP28
ENSG00000188542	TCGA-EL-A3CN-01A	THCA	0.6812	DUSP28
ENSG00000188542	TCGA-DE-A69K-01A	THCA	1.3375	DUSP28
ENSG00000188542	TCGA-EL-A3T7-01A	THCA	1.3519	DUSP28
ENSG00000188542	TCGA-BJ-A191-01A	THCA	1.8165	DUSP28
ENSG00000188542	TCGA-BJ-A3PU-01A	THCA	1.4548	DUSP28
ENSG00000188542	TCGA-DJ-A13W-01A	THCA	0.6641	DUSP28
ENSG00000188542	TCGA-ET-A3BU-01A	THCA	0.9069	DUSP28
ENSG00000188542	TCGA-FY-A76V-01A	THCA	1.5175	DUSP28
ENSG00000188542	TCGA-EL-A4K9-01A	THCA	1.5932	DUSP28
ENSG00000188542	TCGA-EL-A3T9-01A	THCA	0.9917	DUSP28
ENSG00000188542	TCGA-EM-A2CJ-01A	THCA	1.4002	DUSP28
ENSG00000188542	TCGA-BJ-A0ZG-01A	THCA	1.5288	DUSP28
ENSG00000188542	TCGA-E8-A414-01A	THCA	1.0294	DUSP28
ENSG00000188542	TCGA-FK-A3SG-01A	THCA	1.2711	DUSP28
ENSG00000188542	TCGA-BJ-A3PT-01A	THCA	1.4665	DUSP28
ENSG00000188542	TCGA-DJ-A3V4-01A	THCA	1.0963	DUSP28
ENSG00000188542	TCGA-E8-A2JQ-01A	THCA	1.2133	DUSP28
ENSG00000188542	TCGA-IM-A41Y-01A	THCA	1.4451	DUSP28
ENSG00000188542	TCGA-DJ-A3VE-01A	THCA	1.5197	DUSP28
ENSG00000188542	TCGA-J8-A3YG-01A	THCA	1.3617	DUSP28
ENSG00000188542	TCGA-EM-A3FP-01A	THCA	1.2432	DUSP28
ENSG00000188542	TCGA-DJ-A3VB-01A	THCA	1.3365	DUSP28
ENSG00000188542	TCGA-EL-A4KI-01A	THCA	2.0669	DUSP28
ENSG00000188542	TCGA-IM-A3U3-01A	THCA	1.1597	DUSP28
ENSG00000188542	TCGA-MK-A4N7-01A	THCA	1.4772	DUSP28
ENSG00000188542	TCGA-FE-A235-01A	THCA	1.3262	DUSP28
ENSG00000188542	TCGA-DJ-A2PQ-01A	THCA	1.2891	DUSP28
ENSG00000188542	TCGA-EM-A3AN-01A	THCA	1.6183	DUSP28
ENSG00000188542	TCGA-DJ-A3V7-01A	THCA	1.4158	DUSP28
ENSG00000188542	TCGA-DJ-A3UV-01A	THCA	1.5112	DUSP28
ENSG00000188542	TCGA-J8-A3O1-01A	THCA	0.9123	DUSP28
ENSG00000188542	TCGA-DJ-A4V5-01A	THCA	1.1735	DUSP28
ENSG00000188542	TCGA-FY-A40N-01A	THCA	2.1577	DUSP28
ENSG00000188542	TCGA-DJ-A3UP-01A	THCA	1.8614	DUSP28
ENSG00000188542	TCGA-FE-A3PA-01A	THCA	2.0394	DUSP28
ENSG00000188542	TCGA-DE-A4MC-01A	THCA	1.2278	DUSP28
ENSG00000188542	TCGA-EL-A4K6-01A	THCA	2.9865	DUSP28
ENSG00000188542	TCGA-EL-A4K7-01A	THCA	1.6533	DUSP28
ENSG00000188542	TCGA-DJ-A4UT-01A	THCA	1.3111	DUSP28
ENSG00000188542	TCGA-DJ-A13U-01A	THCA	0.8381	DUSP28
ENSG00000188542	TCGA-ET-A39S-01A	THCA	1.1592	DUSP28
ENSG00000188542	TCGA-EM-A3O7-01A	THCA	1.577	DUSP28
ENSG00000188542	TCGA-DJ-A2Q6-01A	THCA	1.1251	DUSP28
ENSG00000188542	TCGA-ET-A3DW-01A	THCA	1.1227	DUSP28
ENSG00000188542	TCGA-DJ-A3UM-01A	THCA	1.1271	DUSP28
ENSG00000188542	TCGA-DO-A2HM-01B	THCA	1.2633	DUSP28
ENSG00000188542	TCGA-DJ-A13M-01A	THCA	1.7527	DUSP28
ENSG00000188542	TCGA-EL-A3H7-01A	THCA	0.7361	DUSP28
ENSG00000188542	TCGA-ET-A25O-01A	THCA	1.0764	DUSP28
ENSG00000188542	TCGA-BJ-A2NA-01A	THCA	1.0559	DUSP28
ENSG00000188542	TCGA-EL-A4JV-01A	THCA	1.6064	DUSP28
ENSG00000188542	TCGA-EM-A3FQ-01A	THCA	1.1537	DUSP28
ENSG00000188542	TCGA-ET-A25P-01A	THCA	1.4514	DUSP28
ENSG00000188542	TCGA-FY-A4B3-01A	THCA	1.2261	DUSP28
ENSG00000188542	TCGA-DJ-A2PO-01A	THCA	1.3028	DUSP28
ENSG00000188542	TCGA-FY-A2QD-01A	THCA	1.7102	DUSP28
ENSG00000188542	TCGA-EL-A3GX-01A	THCA	0.9414	DUSP28
ENSG00000188542	TCGA-EL-A4KD-01A	THCA	1.262	DUSP28
ENSG00000188542	TCGA-EM-A1CT-01A	THCA	0.9684	DUSP28
ENSG00000188542	TCGA-EL-A3MW-01A	THCA	1.4606	DUSP28
ENSG00000188542	TCGA-FY-A3WA-01A	THCA	1.2866	DUSP28
ENSG00000188542	TCGA-EM-A22K-01A	THCA	1.398	DUSP28
ENSG00000188542	TCGA-EL-A4K4-01A	THCA	0.7734	DUSP28
ENSG00000188542	TCGA-EL-A3CW-01A	THCA	1.4804	DUSP28
ENSG00000188542	TCGA-DJ-A3V6-01A	THCA	1.2291	DUSP28
ENSG00000188542	TCGA-FE-A239-01A	THCA	1.5466	DUSP28
ENSG00000188542	TCGA-EM-A4FV-01A	THCA	1.6261	DUSP28
ENSG00000188542	TCGA-ET-A3BQ-01B	THCA	1.0562	DUSP28
ENSG00000188542	TCGA-E3-A3E5-01A	THCA	1.6723	DUSP28
ENSG00000188542	TCGA-FE-A238-01A	THCA	0.8951	DUSP28
ENSG00000188542	TCGA-BJ-A291-01A	THCA	0.9583	DUSP28
ENSG00000188542	TCGA-EM-A3FO-01A	THCA	1.5633	DUSP28
ENSG00000188542	TCGA-E8-A437-01A	THCA	2.0807	DUSP28
ENSG00000188542	TCGA-EM-A2CK-01A	THCA	1.4169	DUSP28
ENSG00000188542	TCGA-FE-A233-01A	THCA	0.9246	DUSP28
ENSG00000188542	TCGA-DJ-A2PP-01A	THCA	1.1258	DUSP28
ENSG00000188542	TCGA-ET-A3DU-01A	THCA	0.9323	DUSP28
ENSG00000188542	TCGA-DJ-A2Q7-01A	THCA	1.4458	DUSP28
ENSG00000188542	TCGA-DE-A0Y3-01B	THCA	0.9269	DUSP28
ENSG00000188542	TCGA-EL-A3CP-01A	THCA	1.2623	DUSP28
ENSG00000188542	TCGA-DE-A69J-01A	THCA	0.9256	DUSP28
ENSG00000188542	TCGA-EM-A22I-01A	THCA	0.8666	DUSP28
ENSG00000188542	TCGA-EM-A2OZ-01A	THCA	1.0041	DUSP28
ENSG00000188542	TCGA-BJ-A28V-01A	THCA	2.1779	DUSP28
ENSG00000188542	TCGA-BJ-A190-01A	THCA	1.1675	DUSP28
ENSG00000188542	TCGA-BJ-A45H-01A	THCA	1.4012	DUSP28
ENSG00000188542	TCGA-ET-A25K-01A	THCA	0.9491	DUSP28
ENSG00000188542	TCGA-EL-A3GO-01A	THCA	1.583	DUSP28
ENSG00000188542	TCGA-EL-A3MZ-01A	THCA	1.1768	DUSP28
ENSG00000188542	TCGA-KS-A4I5-01A	THCA	1.0472	DUSP28
ENSG00000188542	TCGA-J8-A3YD-01A	THCA	1.5591	DUSP28
ENSG00000188542	TCGA-J8-A3YH-01A	THCA	1.6813	DUSP28
ENSG00000188542	TCGA-ET-A40S-01A	THCA	1.5028	DUSP28
ENSG00000188542	TCGA-EL-A3T8-01A	THCA	1.1948	DUSP28
ENSG00000188542	TCGA-DJ-A13R-01A	THCA	0.9465	DUSP28
ENSG00000188542	TCGA-DJ-A3V9-01A	THCA	1.4281	DUSP28
ENSG00000188542	TCGA-E8-A419-01A	THCA	1.6164	DUSP28
ENSG00000188542	TCGA-ET-A4KN-01A	THCA	1.0632	DUSP28
ENSG00000188542	TCGA-EM-A1YC-01A	THCA	1.1175	DUSP28
ENSG00000188542	TCGA-ET-A2N5-01A	THCA	1.6114	DUSP28
ENSG00000188542	TCGA-DJ-A4UQ-01A	THCA	1.2516	DUSP28
ENSG00000188542	TCGA-FE-A232-01A	THCA	0.8771	DUSP28
ENSG00000188542	TCGA-DJ-A13O-01A	THCA	1.4424	DUSP28
ENSG00000188542	TCGA-EL-A3ZK-01A	THCA	1.1354	DUSP28
ENSG00000188542	TCGA-BJ-A45J-01A	THCA	1.3348	DUSP28
ENSG00000188542	TCGA-FY-A3TY-01A	THCA	1.2514	DUSP28
ENSG00000188542	TCGA-DJ-A3V3-01A	THCA	1.7588	DUSP28
ENSG00000188542	TCGA-EL-A4JW-01A	THCA	0.9968	DUSP28
ENSG00000188542	TCGA-KS-A41F-01A	THCA	2.0239	DUSP28
ENSG00000188542	TCGA-BJ-A0ZB-01A	THCA	1.2385	DUSP28
ENSG00000188542	TCGA-DJ-A3UW-01A	THCA	1.2546	DUSP28
ENSG00000188542	TCGA-EM-A3FL-01A	THCA	1.2338	DUSP28
ENSG00000188542	TCGA-BJ-A0ZC-01A	THCA	1.1155	DUSP28
ENSG00000188542	TCGA-J8-A3O0-01A	THCA	1.5012	DUSP28
ENSG00000188542	TCGA-J8-A3YE-01A	THCA	1.3098	DUSP28
ENSG00000188542	TCGA-EL-A3GQ-01A	THCA	1.3369	DUSP28
ENSG00000188542	TCGA-EL-A4KH-01A	THCA	1.3848	DUSP28
ENSG00000188542	TCGA-EM-A2CQ-01A	THCA	1.0399	DUSP28
ENSG00000188542	TCGA-E3-A3DY-01A	THCA	1.219	DUSP28
ENSG00000188542	TCGA-EL-A3N2-01A	THCA	1.3445	DUSP28
ENSG00000188542	TCGA-EL-A3GW-01A	THCA	1.3803	DUSP28
ENSG00000188542	TCGA-FE-A3PB-01A	THCA	1.2899	DUSP28
ENSG00000188542	TCGA-EM-A2CT-01A	THCA	0.9226	DUSP28
ENSG00000188542	TCGA-DJ-A3VG-01A	THCA	1.7759	DUSP28
ENSG00000188542	TCGA-DE-A0XZ-01A	THCA	1.7184	DUSP28
ENSG00000188542	TCGA-EM-A3AO-01A	THCA	1.8331	DUSP28
ENSG00000188542	TCGA-MK-A84Z-01A	THCA	1.662	DUSP28
ENSG00000188542	TCGA-E3-A3E3-01A	THCA	0.9487	DUSP28
ENSG00000188542	TCGA-ET-A2MY-01A	THCA	1.1099	DUSP28
ENSG00000188542	TCGA-E8-A432-01A	THCA	1.5581	DUSP28
ENSG00000188542	TCGA-EM-A2CP-01A	THCA	1.0625	DUSP28
ENSG00000188542	TCGA-BJ-A45K-01A	THCA	1.8671	DUSP28
ENSG00000188542	TCGA-FK-A3SE-01A	THCA	1.2666	DUSP28
ENSG00000188542	TCGA-DE-A4M8-01A	THCA	1.4975	DUSP28
ENSG00000188542	TCGA-FY-A3ON-01A	THCA	1.7142	DUSP28
ENSG00000188542	TCGA-L6-A4EP-01A	THCA	1.7102	DUSP28
ENSG00000188542	TCGA-E8-A433-01A	THCA	1.5954	DUSP28
ENSG00000188542	TCGA-DJ-A1QH-01A	THCA	0.8584	DUSP28
ENSG00000188542	TCGA-E8-A2EA-01A	THCA	1.2828	DUSP28
ENSG00000188542	TCGA-DE-A2OL-01A	THCA	1.7265	DUSP28
ENSG00000188542	TCGA-EL-A3MX-01A	THCA	2.1469	DUSP28
ENSG00000188542	TCGA-DJ-A1QG-01A	THCA	1.0394	DUSP28
ENSG00000188542	TCGA-BJ-A45F-01A	THCA	1.5226	DUSP28
ENSG00000188542	TCGA-DJ-A4UL-01A	THCA	1.8658	DUSP28
ENSG00000188542	TCGA-ET-A40Q-01A	THCA	1.3795	DUSP28
ENSG00000188542	TCGA-ET-A3BS-01A	THCA	1.2993	DUSP28
ENSG00000188542	TCGA-E3-A3E0-01A	THCA	1.6148	DUSP28
ENSG00000188542	TCGA-FY-A40L-01A	THCA	1.2355	DUSP28
ENSG00000188542	TCGA-EM-A2CR-01A	THCA	1.3632	DUSP28
ENSG00000188542	TCGA-EM-A3FM-01A	THCA	0.8668	DUSP28
ENSG00000188542	TCGA-EL-A3GZ-01A	THCA	1.2769	DUSP28
ENSG00000188542	TCGA-DJ-A3V0-01A	THCA	1.3143	DUSP28
ENSG00000188542	TCGA-KS-A4IC-01A	THCA	1.0587	DUSP28
ENSG00000188542	TCGA-EM-A3OA-01A	THCA	1.969	DUSP28
ENSG00000188542	TCGA-H2-A421-01A	THCA	1.2778	DUSP28
ENSG00000188542	TCGA-DE-A4MB-01A	THCA	0.9868	DUSP28
ENSG00000188542	TCGA-EL-A3GR-01A	THCA	0.9959	DUSP28
ENSG00000188542	TCGA-DJ-A4V2-01A	THCA	1.0256	DUSP28
ENSG00000188542	TCGA-EL-A3ZR-01A	THCA	2.0491	DUSP28
ENSG00000188542	TCGA-ET-A25I-01A	THCA	1.2278	DUSP28
ENSG00000188542	TCGA-EL-A3CY-01A	THCA	0.9977	DUSP28
ENSG00000188542	TCGA-BJ-A45E-01A	THCA	1.2626	DUSP28
ENSG00000188542	TCGA-FE-A236-01A	THCA	0.8289	DUSP28
ENSG00000188542	TCGA-DO-A1K0-01A	THCA	1.0128	DUSP28
ENSG00000188542	TCGA-EL-A3H3-01A	THCA	0.6907	DUSP28
ENSG00000188542	TCGA-DJ-A3VI-01A	THCA	1.1104	DUSP28
ENSG00000188542	TCGA-ET-A2N3-01B	THCA	2.6884	DUSP28
ENSG00000188542	TCGA-DJ-A3UR-01A	THCA	1.7652	DUSP28
ENSG00000188542	TCGA-FE-A230-01A	THCA	0.6534	DUSP28
ENSG00000188542	TCGA-ET-A2N0-01A	THCA	1.324	DUSP28
ENSG00000188542	TCGA-E8-A242-01A	THCA	0.8109	DUSP28
ENSG00000188542	TCGA-BJ-A0Z2-01A	THCA	1.8593	DUSP28
ENSG00000188542	TCGA-EL-A3D0-01A	THCA	1.3598	DUSP28
ENSG00000188542	TCGA-BJ-A28X-01A	THCA	1.2626	DUSP28
ENSG00000188542	TCGA-FK-A3SB-01A	THCA	1.2789	DUSP28
ENSG00000188542	TCGA-FY-A3RA-01A	THCA	1.0346	DUSP28
ENSG00000188542	TCGA-IM-A420-01A	THCA	1.0126	DUSP28
ENSG00000188542	TCGA-EL-A3N3-01A	THCA	0.9992	DUSP28
ENSG00000188542	TCGA-EM-A4FU-01A	THCA	1.4489	DUSP28
ENSG00000188542	TCGA-EM-A4FF-01A	THCA	1.282	DUSP28
ENSG00000188542	TCGA-L6-A4EU-01A	THCA	1.3517	DUSP28
ENSG00000188542	TCGA-EL-A4KG-01A	THCA	1.2775	DUSP28
ENSG00000188542	TCGA-BJ-A4O9-01A	THCA	1.2744	DUSP28
ENSG00000188542	TCGA-EM-A1CS-01A	THCA	1.4355	DUSP28
ENSG00000188542	TCGA-EL-A3T2-01A	THCA	1.27	DUSP28
ENSG00000188542	TCGA-BJ-A2N9-01A	THCA	1.242	DUSP28
ENSG00000188542	TCGA-BJ-A45I-01A	THCA	1.2648	DUSP28
ENSG00000188542	TCGA-EM-A2CN-01A	THCA	1.8513	DUSP28
ENSG00000188542	TCGA-J8-A42S-01A	THCA	1.3929	DUSP28
ENSG00000188542	TCGA-DJ-A3VK-01A	THCA	1.9513	DUSP28
ENSG00000188542	TCGA-DJ-A3UZ-01A	THCA	1.6116	DUSP28
ENSG00000188542	TCGA-ET-A3BP-01A	THCA	1.6128	DUSP28
ENSG00000188542	TCGA-EL-A3MY-01A	THCA	0.8846	DUSP28
ENSG00000188542	TCGA-EM-A3SX-01A	THCA	1.5281	DUSP28
ENSG00000188542	TCGA-FY-A3YR-01A	THCA	1.0665	DUSP28
ENSG00000188542	TCGA-DJ-A2PS-01A	THCA	1.3374	DUSP28
ENSG00000188542	TCGA-IM-A4EB-01A	THCA	1.1592	DUSP28
ENSG00000188542	TCGA-BJ-A0ZJ-01A	THCA	1.6508	DUSP28
ENSG00000188542	TCGA-DJ-A2PZ-01A	THCA	1.0645	DUSP28
ENSG00000188542	TCGA-ET-A39K-01A	THCA	1.5532	DUSP28
ENSG00000188542	TCGA-EL-A4K0-01A	THCA	1.4222	DUSP28
ENSG00000188542	TCGA-EM-A3SY-01A	THCA	0.7387	DUSP28
ENSG00000188542	TCGA-FK-A3S3-01A	THCA	1.6533	DUSP28
ENSG00000188542	TCGA-ET-A39T-01A	THCA	1.092	DUSP28
ENSG00000188542	TCGA-BJ-A3F0-01A	THCA	1.5521	DUSP28
ENSG00000188542	TCGA-EM-A3FK-01A	THCA	1.08	DUSP28
ENSG00000188542	TCGA-EL-A3ZO-01A	THCA	1.2527	DUSP28
ENSG00000188542	TCGA-DJ-A3VF-01A	THCA	0.9277	DUSP28
ENSG00000188542	TCGA-ET-A3DR-01A	THCA	0.8964	DUSP28
ENSG00000188542	TCGA-EL-A3CO-01A	THCA	1.0443	DUSP28
ENSG00000188542	TCGA-J8-A4HW-01A	THCA	1.2638	DUSP28
ENSG00000188542	TCGA-CE-A13K-01A	THCA	1.4781	DUSP28
ENSG00000188542	TCGA-DJ-A2PX-01A	THCA	1.508	DUSP28
ENSG00000188542	TCGA-EM-A22N-01A	THCA	0.9863	DUSP28
ENSG00000188542	TCGA-FY-A3NM-01A	THCA	1.0172	DUSP28
ENSG00000188542	TCGA-EL-A4K1-01A	THCA	1.0742	DUSP28
ENSG00000188542	TCGA-FY-A3R8-01A	THCA	1.4317	DUSP28
ENSG00000188542	TCGA-EM-A1CV-01A	THCA	1.2661	DUSP28
ENSG00000188542	TCGA-DF-A2KV-01A	UCEC	1.5547	DUSP28
ENSG00000188542	TCGA-AX-A2H5-01A	UCEC	3.3833	DUSP28
ENSG00000188542	TCGA-A5-A1OG-01A	UCEC	1.7125	DUSP28
ENSG00000188542	TCGA-AP-A0LN-01A	UCEC	1.1258	DUSP28
ENSG00000188542	TCGA-BK-A26L-01C	UCEC	3.1003	DUSP28
ENSG00000188542	TCGA-PG-A915-01A	UCEC	1.2639	DUSP28
ENSG00000188542	TCGA-BG-A0M4-01A	UCEC	1.0221	DUSP28
ENSG00000188542	TCGA-E6-A1LX-01A	UCEC	1.7663	DUSP28
ENSG00000188542	TCGA-AX-A3G4-01A	UCEC	1.8328	DUSP28
ENSG00000188542	TCGA-AX-A2HF-01A	UCEC	1.5326	DUSP28
ENSG00000188542	TCGA-A5-A0G2-01A	UCEC	2.3502	DUSP28
ENSG00000188542	TCGA-BK-A0CC-01A	UCEC	1.2552	DUSP28
ENSG00000188542	TCGA-D1-A17A-01A	UCEC	0.9033	DUSP28
ENSG00000188542	TCGA-AX-A1C4-01A	UCEC	1.7574	DUSP28
ENSG00000188542	TCGA-EY-A1G7-01A	UCEC	1.1646	DUSP28
ENSG00000188542	TCGA-B5-A11M-01A	UCEC	1.0338	DUSP28
ENSG00000188542	TCGA-BS-A0U8-01A	UCEC	2.0327	DUSP28
ENSG00000188542	TCGA-D1-A103-01A	UCEC	1.5425	DUSP28
ENSG00000188542	TCGA-B5-A3FA-01A	UCEC	1.0872	DUSP28
ENSG00000188542	TCGA-BG-A222-01A	UCEC	0.9345	DUSP28
ENSG00000188542	TCGA-AX-A06B-01A	UCEC	1.6275	DUSP28
ENSG00000188542	TCGA-D1-A16Q-01A	UCEC	2.2787	DUSP28
ENSG00000188542	TCGA-D1-A15Z-01A	UCEC	1.1926	DUSP28
ENSG00000188542	TCGA-BK-A13B-01A	UCEC	1.2215	DUSP28
ENSG00000188542	TCGA-FI-A2EY-01A	UCEC	1.7485	DUSP28
ENSG00000188542	TCGA-EO-A3KX-01A	UCEC	2.0368	DUSP28
ENSG00000188542	TCGA-A5-A0G3-01A	UCEC	2.7504	DUSP28
ENSG00000188542	TCGA-EO-A3AY-01A	UCEC	1.1377	DUSP28
ENSG00000188542	TCGA-AX-A064-01A	UCEC	0.883	DUSP28
ENSG00000188542	TCGA-FI-A2CX-01A	UCEC	0.7508	DUSP28
ENSG00000188542	TCGA-AX-A3G1-01A	UCEC	1.2127	DUSP28
ENSG00000188542	TCGA-EY-A2OM-01A	UCEC	0.8163	DUSP28
