## Supplementary Table S2 for "Integrative transcriptomic profiling of the phosphatome identifies DUSP15 as a chromophobe renal cell carcinoma–selective epithelial biomarker associated with an immune-metabolic tumour state" (part 5 of 10)

### Sheet: DUSPs_Cancers (continued)
Supplementary Table S2. Pan-cancer expression profiling of dual-specificity phosphatases and statistical comparison of DUSP15 expression. Sample-level expression values for dual-specificity phosphatases across TCGA cancer types are presented, along with pairwise Dunn’s post hoc comparisons between chromophobe renal cell carcinoma and other tumour types for DUSP15. Summary statistics of dual-specificity phosphatase expression across cancer types are also provided.
ENSG00000188542	TCGA-BG-A221-01A	UCEC	1.0364	DUSP28
ENSG00000188542	TCGA-D1-A176-01A	UCEC	1.2093	DUSP28
ENSG00000188542	TCGA-EY-A2OO-01A	UCEC	1.656	DUSP28
ENSG00000188542	TCGA-KP-A3W4-01A	UCEC	1.3006	DUSP28
ENSG00000188542	TCGA-FI-A2D6-01A	UCEC	1.1113	DUSP28
ENSG00000188542	TCGA-AP-A05P-01A	UCEC	1.0949	DUSP28
ENSG00000188542	TCGA-EO-A22S-01A	UCEC	1.2428	DUSP28
ENSG00000188542	TCGA-D1-A1NU-01A	UCEC	1.0041	DUSP28
ENSG00000188542	TCGA-EO-A3B0-01A	UCEC	1.2485	DUSP28
ENSG00000188542	TCGA-D1-A16R-01A	UCEC	1.183	DUSP28
ENSG00000188542	TCGA-EY-A1GS-01A	UCEC	1.467	DUSP28
ENSG00000188542	TCGA-D1-A17C-01A	UCEC	0.846	DUSP28
ENSG00000188542	TCGA-AP-A1DP-01A	UCEC	2.1206	DUSP28
ENSG00000188542	TCGA-AX-A2HG-01A	UCEC	1.6044	DUSP28
ENSG00000188542	TCGA-AP-A054-01A	UCEC	1.8031	DUSP28
ENSG00000188542	TCGA-A5-A0GP-01A	UCEC	0.8957	DUSP28
ENSG00000188542	TCGA-B5-A0JN-01A	UCEC	1.3949	DUSP28
ENSG00000188542	TCGA-KP-A3W3-01A	UCEC	1.3885	DUSP28
ENSG00000188542	TCGA-B5-A11I-01A	UCEC	0.9072	DUSP28
ENSG00000188542	TCGA-EY-A4KR-01A	UCEC	1.1846	DUSP28
ENSG00000188542	TCGA-AX-A0IW-01A	UCEC	1.6386	DUSP28
ENSG00000188542	TCGA-D1-A0ZR-01A	UCEC	1.5698	DUSP28
ENSG00000188542	TCGA-AJ-A3QS-01A	UCEC	1.006	DUSP28
ENSG00000188542	TCGA-EY-A1G8-01A	UCEC	1.3366	DUSP28
ENSG00000188542	TCGA-DF-A2L0-01A	UCEC	1.3065	DUSP28
ENSG00000188542	TCGA-BS-A0UA-01A	UCEC	1.143	DUSP28
ENSG00000188542	TCGA-D1-A162-01A	UCEC	1.8845	DUSP28
ENSG00000188542	TCGA-AJ-A3BG-01A	UCEC	1.6313	DUSP28
ENSG00000188542	TCGA-BG-A18A-01A	UCEC	0.897	DUSP28
ENSG00000188542	TCGA-FI-A3PV-01A	UCEC	1.3142	DUSP28
ENSG00000188542	TCGA-A5-A7WJ-01A	UCEC	1.9292	DUSP28
ENSG00000188542	TCGA-AX-A05S-01A	UCEC	0.9682	DUSP28
ENSG00000188542	TCGA-D1-A2G5-01A	UCEC	1.5326	DUSP28
ENSG00000188542	TCGA-B5-A0K7-01A	UCEC	3.0416	DUSP28
ENSG00000188542	TCGA-BK-A0CB-01A	UCEC	1.4694	DUSP28
ENSG00000188542	TCGA-D1-A17F-01A	UCEC	1.3041	DUSP28
ENSG00000188542	TCGA-D1-A16I-01A	UCEC	1.4095	DUSP28
ENSG00000188542	TCGA-B5-A121-01A	UCEC	1.0872	DUSP28
ENSG00000188542	TCGA-BG-A0M0-01A	UCEC	1.5595	DUSP28
ENSG00000188542	TCGA-AX-A2HA-01A	UCEC	1.3046	DUSP28
ENSG00000188542	TCGA-B5-A1N2-01A	UCEC	1.8439	DUSP28
ENSG00000188542	TCGA-AW-A1PO-01A	UCEC	0.6997	DUSP28
ENSG00000188542	TCGA-AP-A0LM-01A	UCEC	1.3217	DUSP28
ENSG00000188542	TCGA-EO-A2CH-01A	UCEC	2.0135	DUSP28
ENSG00000188542	TCGA-EO-A3L0-01A	UCEC	1.1694	DUSP28
ENSG00000188542	TCGA-BK-A0CA-01A	UCEC	1.0911	DUSP28
ENSG00000188542	TCGA-DI-A1BY-01A	UCEC	2.9699	DUSP28
ENSG00000188542	TCGA-EO-A22T-01A	UCEC	1.3034	DUSP28
ENSG00000188542	TCGA-B5-A11G-01A	UCEC	1.5728	DUSP28
ENSG00000188542	TCGA-EY-A1GF-01A	UCEC	1.7405	DUSP28
ENSG00000188542	TCGA-D1-A17B-01A	UCEC	0.4502	DUSP28
ENSG00000188542	TCGA-AJ-A3OK-01A	UCEC	0.9955	DUSP28
ENSG00000188542	TCGA-B5-A0JX-01A	UCEC	1.221	DUSP28
ENSG00000188542	TCGA-AX-A1CA-01A	UCEC	2.3964	DUSP28
ENSG00000188542	TCGA-B5-A0K2-01A	UCEC	0.8525	DUSP28
ENSG00000188542	TCGA-D1-A1NX-01A	UCEC	2.3729	DUSP28
ENSG00000188542	TCGA-AJ-A3BK-01A	UCEC	1.3351	DUSP28
ENSG00000188542	TCGA-BG-A0MK-01A	UCEC	1.2059	DUSP28
ENSG00000188542	TCGA-FI-A2CY-01A	UCEC	1.113	DUSP28
ENSG00000188542	TCGA-FI-A2D5-01A	UCEC	0.9495	DUSP28
ENSG00000188542	TCGA-BG-A0VW-01A	UCEC	1.207	DUSP28
ENSG00000188542	TCGA-2E-A9G8-01A	UCEC	2.2976	DUSP28
ENSG00000188542	TCGA-DF-A2KS-01A	UCEC	1.2764	DUSP28
ENSG00000188542	TCGA-B5-A11N-01A	UCEC	0.8792	DUSP28
ENSG00000188542	TCGA-EO-A3AZ-01A	UCEC	1.2576	DUSP28
ENSG00000188542	TCGA-D1-A175-01A	UCEC	1.9951	DUSP28
ENSG00000188542	TCGA-AX-A05U-01A	UCEC	1.0226	DUSP28
ENSG00000188542	TCGA-B5-A1MV-01A	UCEC	1.0229	DUSP28
ENSG00000188542	TCGA-EY-A2ON-01A	UCEC	0.9584	DUSP28
ENSG00000188542	TCGA-D1-A2G6-01A	UCEC	1.3557	DUSP28
ENSG00000188542	TCGA-DI-A1NO-01A	UCEC	1.3888	DUSP28
ENSG00000188542	TCGA-EY-A1GT-01A	UCEC	1.168	DUSP28
ENSG00000188542	TCGA-AP-A1DQ-01A	UCEC	1.1573	DUSP28
ENSG00000188542	TCGA-B5-A5OC-01A	UCEC	1.4727	DUSP28
ENSG00000188542	TCGA-BG-A0RY-01A	UCEC	1.2103	DUSP28
ENSG00000188542	TCGA-AP-A1E4-01A	UCEC	1.6017	DUSP28
ENSG00000188542	TCGA-D1-A2G7-01A	UCEC	0.9156	DUSP28
ENSG00000188542	TCGA-D1-A16Y-01A	UCEC	1.2762	DUSP28
ENSG00000188542	TCGA-EY-A1GQ-01A	UCEC	1.3715	DUSP28
ENSG00000188542	TCGA-AP-A1DK-01A	UCEC	3.7169	DUSP28
ENSG00000188542	TCGA-AX-A06D-01A	UCEC	1.6494	DUSP28
ENSG00000188542	TCGA-QS-A8F1-01A	UCEC	1.471	DUSP28
ENSG00000188542	TCGA-B5-A0K4-01A	UCEC	0.871	DUSP28
ENSG00000188542	TCGA-AX-A2H7-01A	UCEC	1.822	DUSP28
ENSG00000188542	TCGA-EY-A1GD-01A	UCEC	1.4407	DUSP28
ENSG00000188542	TCGA-BG-A220-01A	UCEC	1.411	DUSP28
ENSG00000188542	TCGA-BG-A0W2-01A	UCEC	1.0816	DUSP28
ENSG00000188542	TCGA-AX-A0J0-01A	UCEC	0.9893	DUSP28
ENSG00000188542	TCGA-EY-A1GE-01A	UCEC	1.1295	DUSP28
ENSG00000188542	TCGA-EO-A1Y7-01A	UCEC	1.5502	DUSP28
ENSG00000188542	TCGA-EY-A3L3-01A	UCEC	1.9641	DUSP28
ENSG00000188542	TCGA-DF-A2KY-01A	UCEC	1.0204	DUSP28
ENSG00000188542	TCGA-AJ-A2QL-01A	UCEC	0.5428	DUSP28
ENSG00000188542	TCGA-B5-A0JY-01A	UCEC	1.1572	DUSP28
ENSG00000188542	TCGA-BK-A6W3-01A	UCEC	1.2646	DUSP28
ENSG00000188542	TCGA-BG-A0LX-01A	UCEC	1.786	DUSP28
ENSG00000188542	TCGA-AP-A0LD-01A	UCEC	1.3879	DUSP28
ENSG00000188542	TCGA-D1-A17D-01A	UCEC	1.2304	DUSP28
ENSG00000188542	TCGA-D1-A16E-01A	UCEC	0.9052	DUSP28
ENSG00000188542	TCGA-AP-A0LI-01A	UCEC	0.909	DUSP28
ENSG00000188542	TCGA-A5-A0GU-01A	UCEC	0.9229	DUSP28
ENSG00000188542	TCGA-EY-A54A-01A	UCEC	0.7085	DUSP28
ENSG00000188542	TCGA-D1-A179-01A	UCEC	2.0273	DUSP28
ENSG00000188542	TCGA-D1-A16B-01A	UCEC	1.1232	DUSP28
ENSG00000188542	TCGA-BG-A0MI-01A	UCEC	0.8624	DUSP28
ENSG00000188542	TCGA-B5-A11W-01A	UCEC	1.3735	DUSP28
ENSG00000188542	TCGA-EO-A3AU-01A	UCEC	1.4475	DUSP28
ENSG00000188542	TCGA-AJ-A3BF-01A	UCEC	1.1549	DUSP28
ENSG00000188542	TCGA-A5-A2K3-01A	UCEC	1.8815	DUSP28
ENSG00000188542	TCGA-AP-A1E1-01A	UCEC	1.497	DUSP28
ENSG00000188542	TCGA-EY-A215-01A	UCEC	2.6409	DUSP28
ENSG00000188542	TCGA-EO-A3KU-01A	UCEC	1.153	DUSP28
ENSG00000188542	TCGA-D1-A0ZZ-01A	UCEC	1.6832	DUSP28
ENSG00000188542	TCGA-D1-A16V-01A	UCEC	1.5304	DUSP28
ENSG00000188542	TCGA-EO-A3AV-01A	UCEC	1.0265	DUSP28
ENSG00000188542	TCGA-EY-A1GU-01A	UCEC	1.3529	DUSP28
ENSG00000188542	TCGA-D1-A17N-01A	UCEC	0.9526	DUSP28
ENSG00000188542	TCGA-AP-A1DR-01A	UCEC	1.5523	DUSP28
ENSG00000188542	TCGA-B5-A1MR-01A	UCEC	1.0916	DUSP28
ENSG00000188542	TCGA-AX-A0J1-01A	UCEC	1.1544	DUSP28
ENSG00000188542	TCGA-AP-A05O-01A	UCEC	1.202	DUSP28
ENSG00000188542	TCGA-BG-A0LW-01A	UCEC	1.4549	DUSP28
ENSG00000188542	TCGA-B5-A11U-01A	UCEC	0.7687	DUSP28
ENSG00000188542	TCGA-AP-A05H-01A	UCEC	1.2451	DUSP28
ENSG00000188542	TCGA-SL-A6JA-01A	UCEC	2.0963	DUSP28
ENSG00000188542	TCGA-4E-A92E-01A	UCEC	0.9396	DUSP28
ENSG00000188542	TCGA-DI-A2QU-01A	UCEC	1.3306	DUSP28
ENSG00000188542	TCGA-AX-A2HJ-01A	UCEC	1.6011	DUSP28
ENSG00000188542	TCGA-AJ-A5DW-01A	UCEC	0.9672	DUSP28
ENSG00000188542	TCGA-EY-A5W2-01A	UCEC	2.1658	DUSP28
ENSG00000188542	TCGA-BG-A0M3-01A	UCEC	1.7746	DUSP28
ENSG00000188542	TCGA-BG-A0M9-01A	UCEC	1.1801	DUSP28
ENSG00000188542	TCGA-QS-A744-01A	UCEC	1.0415	DUSP28
ENSG00000188542	TCGA-AP-A05D-01A	UCEC	0.5881	DUSP28
ENSG00000188542	TCGA-A5-AB3J-01A	UCEC	1.7391	DUSP28
ENSG00000188542	TCGA-B5-A0K0-01A	UCEC	1.9032	DUSP28
ENSG00000188542	TCGA-D1-A163-01A	UCEC	1.2236	DUSP28
ENSG00000188542	TCGA-D1-A0ZN-01A	UCEC	1.242	DUSP28
ENSG00000188542	TCGA-B5-A3S1-01A	UCEC	1.2944	DUSP28
ENSG00000188542	TCGA-B5-A11Z-01A	UCEC	1.3053	DUSP28
ENSG00000188542	TCGA-A5-A0GN-01A	UCEC	1.3574	DUSP28
ENSG00000188542	TCGA-BG-A187-01A	UCEC	0.5444	DUSP28
ENSG00000188542	TCGA-EY-A3QX-01A	UCEC	1.5035	DUSP28
ENSG00000188542	TCGA-BG-A0VX-01A	UCEC	1.1668	DUSP28
ENSG00000188542	TCGA-AJ-A3EK-01A	UCEC	1.148	DUSP28
ENSG00000188542	TCGA-AJ-A3BI-01A	UCEC	1.0958	DUSP28
ENSG00000188542	TCGA-AJ-A2QO-01A	UCEC	0.7167	DUSP28
ENSG00000188542	TCGA-AP-A0LH-01A	UCEC	1.4636	DUSP28
ENSG00000188542	TCGA-PG-A916-01A	UCEC	1.0577	DUSP28
ENSG00000188542	TCGA-EO-A3B1-01A	UCEC	0.797	DUSP28
ENSG00000188542	TCGA-D1-A102-01A	UCEC	1.2126	DUSP28
ENSG00000188542	TCGA-AJ-A3EM-01A	UCEC	1.151	DUSP28
ENSG00000188542	TCGA-B5-A5OE-01A	UCEC	1.0676	DUSP28
ENSG00000188542	TCGA-A5-A0R9-01A	UCEC	1.417	DUSP28
ENSG00000188542	TCGA-FI-A2EW-01A	UCEC	1.729	DUSP28
ENSG00000188542	TCGA-BG-A0W1-01A	UCEC	1.4369	DUSP28
ENSG00000188542	TCGA-D1-A0ZO-01A	UCEC	1.8752	DUSP28
ENSG00000188542	TCGA-BS-A0VI-01A	UCEC	1.2152	DUSP28
ENSG00000188542	TCGA-AJ-A3EL-01A	UCEC	1.0676	DUSP28
ENSG00000188542	TCGA-D1-A3DA-01A	UCEC	0.689	DUSP28
ENSG00000188542	TCGA-BG-A0MS-01A	UCEC	0.9559	DUSP28
ENSG00000188542	TCGA-AX-A0IZ-01A	UCEC	1.6579	DUSP28
ENSG00000188542	TCGA-BK-A139-01C	UCEC	2.1403	DUSP28
ENSG00000188542	TCGA-D1-A17T-01A	UCEC	1.5364	DUSP28
ENSG00000188542	TCGA-D1-A1O5-01A	UCEC	1.3417	DUSP28
ENSG00000188542	TCGA-BG-A2AD-01A	UCEC	1.1431	DUSP28
ENSG00000188542	TCGA-AP-A052-01A	UCEC	1.1307	DUSP28
ENSG00000188542	TCGA-FI-A2F4-01A	UCEC	1.3708	DUSP28
ENSG00000188542	TCGA-B5-A1MU-01A	UCEC	1.0631	DUSP28
ENSG00000188542	TCGA-FI-A2D4-01A	UCEC	1.466	DUSP28
ENSG00000188542	TCGA-AX-A05T-01A	UCEC	1.4152	DUSP28
ENSG00000188542	TCGA-B5-A11E-01A	UCEC	1.4206	DUSP28
ENSG00000188542	TCGA-BS-A0TC-01A	UCEC	1.0369	DUSP28
ENSG00000188542	TCGA-D1-A17L-01A	UCEC	1.864	DUSP28
ENSG00000188542	TCGA-AX-A1CR-01A	UCEC	1.5104	DUSP28
ENSG00000188542	TCGA-BG-A0MH-01A	UCEC	1.0779	DUSP28
ENSG00000188542	TCGA-BS-A0U9-01B	UCEC	1.6102	DUSP28
ENSG00000188542	TCGA-EY-A1GX-01A	UCEC	1.0929	DUSP28
ENSG00000188542	TCGA-EY-A1GH-01A	UCEC	1.5511	DUSP28
ENSG00000188542	TCGA-E6-A2P9-01A	UCEC	1.2947	DUSP28
ENSG00000188542	TCGA-BG-A0MC-01A	UCEC	1.1733	DUSP28
ENSG00000188542	TCGA-BG-A2AE-01A	UCEC	1.1714	DUSP28
ENSG00000188542	TCGA-AJ-A3IA-01A	UCEC	0.6397	DUSP28
ENSG00000188542	TCGA-FI-A2D2-01A	UCEC	1.0648	DUSP28
ENSG00000188542	TCGA-A5-A0G9-01A	UCEC	1.0478	DUSP28
ENSG00000188542	TCGA-AP-A05A-01A	UCEC	1.0742	DUSP28
ENSG00000188542	TCGA-AJ-A3NF-01A	UCEC	1.2373	DUSP28
ENSG00000188542	TCGA-DF-A2KN-01A	UCEC	1.846	DUSP28
ENSG00000188542	TCGA-B5-A0JS-01A	UCEC	1.2481	DUSP28
ENSG00000188542	TCGA-B5-A11Q-01A	UCEC	1.8382	DUSP28
ENSG00000188542	TCGA-D1-A16S-01A	UCEC	2.0879	DUSP28
ENSG00000188542	TCGA-BG-A3PP-01A	UCEC	1.0069	DUSP28
ENSG00000188542	TCGA-D1-A169-01A	UCEC	0.6445	DUSP28
ENSG00000188542	TCGA-A5-A0VP-01A	UCEC	0.761	DUSP28
ENSG00000188542	TCGA-EO-A22U-01A	UCEC	1.2443	DUSP28
ENSG00000188542	TCGA-B5-A0K6-01A	UCEC	1.7247	DUSP28
ENSG00000188542	TCGA-D1-A16O-01A	UCEC	0.9925	DUSP28
ENSG00000188542	TCGA-EY-A1GM-01A	UCEC	2.4955	DUSP28
ENSG00000188542	TCGA-B5-A11F-01A	UCEC	1.0355	DUSP28
ENSG00000188542	TCGA-AX-A2H8-01A	UCEC	1.6743	DUSP28
ENSG00000188542	TCGA-AX-A2HH-01A	UCEC	1.5573	DUSP28
ENSG00000188542	TCGA-D1-A17Q-01A	UCEC	0.9563	DUSP28
ENSG00000188542	TCGA-BS-A0U7-01A	UCEC	1.0409	DUSP28
ENSG00000188542	TCGA-BG-A186-01A	UCEC	1.4042	DUSP28
ENSG00000188542	TCGA-B5-A11R-01A	UCEC	1.3503	DUSP28
ENSG00000188542	TCGA-DF-A2KU-01A	UCEC	1.2987	DUSP28
ENSG00000188542	TCGA-A5-A0R6-01A	UCEC	1.3524	DUSP28
ENSG00000188542	TCGA-AP-A0L8-01A	UCEC	1.0238	DUSP28
ENSG00000188542	TCGA-B5-A3FD-01A	UCEC	1.8353	DUSP28
ENSG00000188542	TCGA-DI-A1BU-01A	UCEC	2.3002	DUSP28
ENSG00000188542	TCGA-B5-A1MW-01A	UCEC	1.1792	DUSP28
ENSG00000188542	TCGA-AJ-A3OL-01A	UCEC	1.558	DUSP28
ENSG00000188542	TCGA-AX-A1CF-01A	UCEC	0.7598	DUSP28
ENSG00000188542	TCGA-BG-A0VV-01A	UCEC	0.9197	DUSP28
ENSG00000188542	TCGA-AJ-A3BD-01A	UCEC	1.1407	DUSP28
ENSG00000188542	TCGA-DI-A0WH-01A	UCEC	4.3971	DUSP28
ENSG00000188542	TCGA-AP-A1DH-01A	UCEC	1.8761	DUSP28
ENSG00000188542	TCGA-B5-A3F9-01A	UCEC	1.2389	DUSP28
ENSG00000188542	TCGA-AX-A05Z-01A	UCEC	0.9248	DUSP28
ENSG00000188542	TCGA-AX-A1C9-01A	UCEC	1.7721	DUSP28
ENSG00000188542	TCGA-AJ-A3NE-01A	UCEC	0.9947	DUSP28
ENSG00000188542	TCGA-AP-A1E0-01A	UCEC	0.9401	DUSP28
ENSG00000188542	TCGA-EY-A1GI-01A	UCEC	1.0639	DUSP28
ENSG00000188542	TCGA-B5-A0K8-01A	UCEC	1.6673	DUSP28
ENSG00000188542	TCGA-AJ-A3TW-01A	UCEC	0.8584	DUSP28
ENSG00000188542	TCGA-AX-A06J-01A	UCEC	1.581	DUSP28
ENSG00000188542	TCGA-AJ-A3NC-01A	UCEC	1.6449	DUSP28
ENSG00000188542	TCGA-D1-A1O0-01A	UCEC	1.5154	DUSP28
ENSG00000188542	TCGA-AJ-A23O-01A	UCEC	1.6909	DUSP28
ENSG00000188542	TCGA-A5-A1OJ-01A	UCEC	1.0163	DUSP28
ENSG00000188542	TCGA-A5-A0R7-01A	UCEC	1.5245	DUSP28
ENSG00000188542	TCGA-SJ-A6ZJ-01A	UCEC	1.5143	DUSP28
ENSG00000188542	TCGA-BG-A0M8-01A	UCEC	1.2219	DUSP28
ENSG00000188542	TCGA-AP-A05J-01A	UCEC	0.9953	DUSP28
ENSG00000188542	TCGA-D1-A15X-01A	UCEC	1.4336	DUSP28
ENSG00000188542	TCGA-E6-A1M0-01A	UCEC	1.1586	DUSP28
ENSG00000188542	TCGA-B5-A1MS-01B	UCEC	2.0164	DUSP28
ENSG00000188542	TCGA-AX-A1C8-01A	UCEC	5.2628	DUSP28
ENSG00000188542	TCGA-AP-A059-01A	UCEC	1.2922	DUSP28
ENSG00000188542	TCGA-AP-A3K1-01A	UCEC	0.957	DUSP28
ENSG00000188542	TCGA-D1-A0ZV-01A	UCEC	1.2724	DUSP28
ENSG00000188542	TCGA-D1-A3DH-01A	UCEC	1.3611	DUSP28
ENSG00000188542	TCGA-BG-A0M6-01A	UCEC	0.8655	DUSP28
ENSG00000188542	TCGA-AJ-A3OJ-01A	UCEC	1.2165	DUSP28
ENSG00000188542	TCGA-D1-A0ZP-01A	UCEC	1.7079	DUSP28
ENSG00000188542	TCGA-FI-A2D0-01A	UCEC	1.3113	DUSP28
ENSG00000188542	TCGA-BG-A0MU-01A	UCEC	0.8184	DUSP28
ENSG00000188542	TCGA-BK-A4ZD-01A	UCEC	1.2484	DUSP28
ENSG00000188542	TCGA-A5-A3LO-01A	UCEC	1.1871	DUSP28
ENSG00000188542	TCGA-KJ-A3U4-01A	UCEC	2.5079	DUSP28
ENSG00000188542	TCGA-B5-A0K1-01A	UCEC	1.1134	DUSP28
ENSG00000188542	TCGA-AP-A0LG-01A	UCEC	1.5257	DUSP28
ENSG00000188542	TCGA-A5-A0G5-01A	UCEC	1.1395	DUSP28
ENSG00000188542	TCGA-AX-A3FW-01A	UCEC	1.3901	DUSP28
ENSG00000188542	TCGA-AX-A1CN-01A	UCEC	1.2092	DUSP28
ENSG00000188542	TCGA-EY-A1GR-01A	UCEC	0.6851	DUSP28
ENSG00000188542	TCGA-AX-A1CK-01A	UCEC	1.8683	DUSP28
ENSG00000188542	TCGA-D1-A17R-01A	UCEC	1.1798	DUSP28
ENSG00000188542	TCGA-EO-A22R-01A	UCEC	1.1326	DUSP28
ENSG00000188542	TCGA-D1-A3JP-01A	UCEC	1.7217	DUSP28
ENSG00000188542	TCGA-AX-A05Y-01A	UCEC	1.4069	DUSP28
ENSG00000188542	TCGA-AP-A053-01A	UCEC	0.8768	DUSP28
ENSG00000188542	TCGA-AX-A05W-01A	UCEC	1.0256	DUSP28
ENSG00000188542	TCGA-A5-A3LP-01A	UCEC	1.1333	DUSP28
ENSG00000188542	TCGA-B5-A5OD-01A	UCEC	1.636	DUSP28
ENSG00000188542	TCGA-BG-A0VZ-01A	UCEC	1.4148	DUSP28
ENSG00000188542	TCGA-AX-A1CC-01A	UCEC	1.1655	DUSP28
ENSG00000188542	TCGA-BG-A0MT-01A	UCEC	1.3707	DUSP28
ENSG00000188542	TCGA-D1-A3DG-01A	UCEC	2.3732	DUSP28
ENSG00000188542	TCGA-BS-A0V6-01A	UCEC	0.9001	DUSP28
ENSG00000188542	TCGA-BG-A0VT-01A	UCEC	1.593	DUSP28
ENSG00000188542	TCGA-D1-A15W-01A	UCEC	0.928	DUSP28
ENSG00000188542	TCGA-DF-A2KZ-01A	UCEC	1.043	DUSP28
ENSG00000188542	TCGA-PG-A5BC-01A	UCEC	1.3841	DUSP28
ENSG00000188542	TCGA-BG-A0MG-01A	UCEC	0.9705	DUSP28
ENSG00000188542	TCGA-D1-A1NW-01A	UCEC	2.1165	DUSP28
ENSG00000188542	TCGA-AX-A3FX-01A	UCEC	0.9672	DUSP28
ENSG00000188542	TCGA-FI-A2F9-01A	UCEC	0.9488	DUSP28
ENSG00000188542	TCGA-EY-A1GL-01A	UCEC	0.8138	DUSP28
ENSG00000188542	TCGA-EY-A549-01A	UCEC	2.1526	DUSP28
ENSG00000188542	TCGA-B5-A3FH-01A	UCEC	0.4772	DUSP28
ENSG00000188542	TCGA-A5-A0GQ-01A	UCEC	1.1117	DUSP28
ENSG00000188542	TCGA-D1-A15V-01A	UCEC	0.9986	DUSP28
ENSG00000188542	TCGA-D1-A16X-01A	UCEC	0.5759	DUSP28
ENSG00000188542	TCGA-AX-A0IU-01A	UCEC	1.5763	DUSP28
ENSG00000188542	TCGA-AP-A051-01A	UCEC	1.1301	DUSP28
ENSG00000188542	TCGA-A5-A0GG-01A	UCEC	1.3145	DUSP28
ENSG00000188542	TCGA-D1-A17M-01A	UCEC	1.2706	DUSP28
ENSG00000188542	TCGA-D1-A17U-01A	UCEC	1.0437	DUSP28
ENSG00000188542	TCGA-DI-A1NN-01A	UCEC	1.7456	DUSP28
ENSG00000188542	TCGA-D1-A0ZU-01A	UCEC	1.3203	DUSP28
ENSG00000188542	TCGA-AX-A06H-01A	UCEC	0.845	DUSP28
ENSG00000188542	TCGA-B5-A0JZ-01A	UCEC	2.5173	DUSP28
ENSG00000188542	TCGA-KP-A3W1-01A	UCEC	0.9361	DUSP28
ENSG00000188542	TCGA-AP-A0LE-01A	UCEC	2.8175	DUSP28
ENSG00000188542	TCGA-EY-A548-01A	UCEC	1.6538	DUSP28
ENSG00000188542	TCGA-D1-A16G-01A	UCEC	0.6093	DUSP28
ENSG00000188542	TCGA-AX-A2H2-01A	UCEC	1.754	DUSP28
ENSG00000188542	TCGA-D1-A1O7-01A	UCEC	1.3738	DUSP28
ENSG00000188542	TCGA-EC-A24G-01A	UCEC	1.3575	DUSP28
ENSG00000188542	TCGA-BS-A0TE-01A	UCEC	0.9369	DUSP28
ENSG00000188542	TCGA-A5-A0GV-01A	UCEC	3.0365	DUSP28
ENSG00000188542	TCGA-E6-A8L9-01A	UCEC	1.2056	DUSP28
ENSG00000188542	TCGA-AX-A1CJ-01A	UCEC	1.937	DUSP28
ENSG00000188542	TCGA-FI-A3PX-01A	UCEC	1.5343	DUSP28
ENSG00000188542	TCGA-DI-A2QY-01A	UCEC	0.95	DUSP28
ENSG00000188542	TCGA-K6-A3WQ-01A	UCEC	1.949	DUSP28
ENSG00000188542	TCGA-BS-A0U5-01A	UCEC	1.4224	DUSP28
ENSG00000188542	TCGA-AP-A0LO-01A	UCEC	0.9227	DUSP28
ENSG00000188542	TCGA-EY-A1GC-01A	UCEC	0.9189	DUSP28
ENSG00000188542	TCGA-BS-A0TJ-01A	UCEC	1.1416	DUSP28
ENSG00000188542	TCGA-D1-A161-01A	UCEC	1.6275	DUSP28
ENSG00000188542	TCGA-EY-A212-01A	UCEC	1.1078	DUSP28
ENSG00000188542	TCGA-D1-A0ZQ-01A	UCEC	1.5297	DUSP28
ENSG00000188542	TCGA-A5-A0GD-01A	UCEC	1.5852	DUSP28
ENSG00000188542	TCGA-A5-A0GB-01A	UCEC	0.7646	DUSP28
ENSG00000188542	TCGA-D1-A17K-01A	UCEC	1.6338	DUSP28
ENSG00000188542	TCGA-B5-A1MZ-01A	UCEC	1.3286	DUSP28
ENSG00000188542	TCGA-EC-A1NJ-01A	UCEC	1.5153	DUSP28
ENSG00000188542	TCGA-A5-A0VQ-01A	UCEC	2.343	DUSP28
ENSG00000188542	TCGA-5S-A9Q8-01A	UCEC	2.6053	DUSP28
ENSG00000188542	TCGA-EY-A2OQ-01A	UCEC	0.7737	DUSP28
ENSG00000188542	TCGA-AP-A0LV-01A	UCEC	1.0841	DUSP28
ENSG00000188542	TCGA-EO-A1Y8-01A	UCEC	2.0173	DUSP28
ENSG00000188542	TCGA-AX-A3G6-01A	UCEC	1.6013	DUSP28
ENSG00000188542	TCGA-AX-A3GB-01A	UCEC	1.2189	DUSP28
ENSG00000188542	TCGA-AX-A3G7-01A	UCEC	1.7515	DUSP28
ENSG00000188542	TCGA-AX-A2IN-01A	UCEC	1.7575	DUSP28
ENSG00000188542	TCGA-D1-A0ZS-01A	UCEC	0.974	DUSP28
ENSG00000188542	TCGA-EY-A1H0-01A	UCEC	1.4014	DUSP28
ENSG00000188542	TCGA-AX-A1CI-01A	UCEC	1.5944	DUSP28
ENSG00000188542	TCGA-EO-A3AS-01A	UCEC	0.8693	DUSP28
ENSG00000188542	TCGA-BS-A0UV-01A	UCEC	2.0307	DUSP28
ENSG00000188542	TCGA-BG-A18C-01A	UCEC	1.7477	DUSP28
ENSG00000188542	TCGA-D1-A17S-01A	UCEC	1.6365	DUSP28
ENSG00000188542	TCGA-D1-A160-01A	UCEC	1.7464	DUSP28
ENSG00000188542	TCGA-AJ-A2QK-01A	UCEC	1.4844	DUSP28
ENSG00000188542	TCGA-BG-A0YV-01A	UCEC	1.9084	DUSP28
ENSG00000188542	TCGA-A5-A0VO-01A	UCEC	1.1351	DUSP28
ENSG00000188542	TCGA-BS-A0TA-01A	UCEC	1.789	DUSP28
ENSG00000188542	TCGA-FI-A2EU-01A	UCEC	1.4614	DUSP28
ENSG00000188542	TCGA-QF-A5YS-01A	UCEC	2.2631	DUSP28
ENSG00000188542	TCGA-D1-A16N-01A	UCEC	0.7532	DUSP28
ENSG00000188542	TCGA-B5-A11V-01A	UCEC	1.464	DUSP28
ENSG00000188542	TCGA-BS-A0UL-01A	UCEC	1.1064	DUSP28
ENSG00000188542	TCGA-AP-A5FX-01A	UCEC	2.2316	DUSP28
ENSG00000188542	TCGA-EY-A1GW-01A	UCEC	0.8251	DUSP28
ENSG00000188542	TCGA-D1-A167-01A	UCEC	1.362	DUSP28
ENSG00000188542	TCGA-AX-A060-01A	UCEC	1.9662	DUSP28
ENSG00000188542	TCGA-EY-A210-01A	UCEC	1.4158	DUSP28
ENSG00000188542	TCGA-BG-A2L7-01A	UCEC	1.57	DUSP28
ENSG00000188542	TCGA-A5-A2K2-01A	UCEC	0.6028	DUSP28
ENSG00000188542	TCGA-AP-A056-01A	UCEC	1.0732	DUSP28
ENSG00000188542	TCGA-B5-A0JV-01A	UCEC	1.5968	DUSP28
ENSG00000188542	TCGA-AP-A1DV-01A	UCEC	1.7388	DUSP28
ENSG00000188542	TCGA-B5-A3FC-01A	UCEC	1.9595	DUSP28
ENSG00000188542	TCGA-AX-A1CE-01A	UCEC	2.805	DUSP28
ENSG00000188542	TCGA-AX-A06L-01A	UCEC	0.8436	DUSP28
ENSG00000188542	TCGA-E6-A2P8-01A	UCEC	1.4543	DUSP28
ENSG00000188542	TCGA-AP-A0LT-01A	UCEC	1.6848	DUSP28
ENSG00000188542	TCGA-D1-A17H-01A	UCEC	1.468	DUSP28
ENSG00000188542	TCGA-BG-A0M7-01A	UCEC	1.1195	DUSP28
ENSG00000188542	TCGA-B5-A1MX-01A	UCEC	1.4441	DUSP28
ENSG00000188542	TCGA-E6-A1LZ-01A	UCEC	0.2946	DUSP28
ENSG00000188542	TCGA-D1-A3JQ-01A	UCEC	2.0491	DUSP28
ENSG00000188542	TCGA-AX-A2HK-01A	UCEC	1.5777	DUSP28
ENSG00000188542	TCGA-BG-A0MA-01A	UCEC	1.8972	DUSP28
ENSG00000188542	TCGA-D1-A165-01A	UCEC	1.102	DUSP28
ENSG00000188542	TCGA-BG-A3EW-01A	UCEC	1.1115	DUSP28
ENSG00000188542	TCGA-AX-A2HD-01A	UCEC	1.4075	DUSP28
ENSG00000188542	TCGA-EY-A1GP-01A	UCEC	2.539	DUSP28
ENSG00000188542	TCGA-B5-A0JT-01A	UCEC	1.3875	DUSP28
ENSG00000188542	TCGA-D1-A174-01A	UCEC	1.2669	DUSP28
ENSG00000188542	TCGA-JU-AAVI-01A	UCEC	1.6425	DUSP28
ENSG00000188542	TCGA-B5-A0K9-01A	UCEC	1.62	DUSP28
ENSG00000188542	TCGA-D1-A2G0-01A	UCEC	1.8593	DUSP28
ENSG00000188542	TCGA-AX-A3FZ-01A	UCEC	1.2436	DUSP28
ENSG00000188542	TCGA-AJ-A8CT-01A	UCEC	1.52	DUSP28
ENSG00000188542	TCGA-AP-A0LP-01A	UCEC	1.6398	DUSP28
ENSG00000188542	TCGA-AJ-A2QN-01A	UCEC	1.606	DUSP28
ENSG00000188542	TCGA-A5-A1OF-01A	UCEC	1.2095	DUSP28
ENSG00000188542	TCGA-EY-A1GK-01A	UCEC	1.4917	DUSP28
ENSG00000188542	TCGA-AJ-A23M-01A	UCEC	1.5256	DUSP28
ENSG00000188542	TCGA-AP-A0LL-01A	UCEC	2.3407	DUSP28
ENSG00000188542	TCGA-AP-A0LF-01A	UCEC	1.8598	DUSP28
ENSG00000188542	TCGA-AJ-A3NH-01A	UCEC	1.4807	DUSP28
ENSG00000188542	TCGA-AX-A2IO-01A	UCEC	1.5072	DUSP28
ENSG00000188542	TCGA-PG-A7D5-01A	UCEC	0.8488	DUSP28
ENSG00000188542	TCGA-BG-A18B-01A	UCEC	1.2938	DUSP28
ENSG00000188542	TCGA-BK-A13C-01A	UCEC	1.3902	DUSP28
ENSG00000188542	TCGA-EC-A1QX-01A	UCEC	1.2467	DUSP28
ENSG00000188542	TCGA-A5-A2K4-01A	UCEC	1.0713	DUSP28
ENSG00000188542	TCGA-AJ-A5DV-01A	UCEC	1.0176	DUSP28
ENSG00000188542	TCGA-BK-A6W4-01A	UCEC	1.1398	DUSP28
ENSG00000188542	TCGA-QS-A5YR-01A	UCEC	1.4153	DUSP28
ENSG00000188542	TCGA-BG-A0M2-01A	UCEC	0.751	DUSP28
ENSG00000188542	TCGA-DI-A2QT-01A	UCEC	0.8072	DUSP28
ENSG00000188542	TCGA-AP-A1DM-01A	UCEC	1.3863	DUSP28
ENSG00000188542	TCGA-BS-A0V8-01A	UCEC	0.872	DUSP28
ENSG00000188542	TCGA-EY-A72D-01A	UCEC	1.4422	DUSP28
ENSG00000188542	TCGA-AJ-A8CW-01A	UCEC	1.9049	DUSP28
ENSG00000188542	TCGA-D1-A177-01A	UCEC	1.5943	DUSP28
ENSG00000188542	TCGA-EY-A1GV-01A	UCEC	0.5617	DUSP28
ENSG00000188542	TCGA-AX-A3G8-01A	UCEC	1.2011	DUSP28
ENSG00000188542	TCGA-B5-A0KB-01B	UCEC	0.7093	DUSP28
ENSG00000188542	TCGA-BS-A0V7-01A	UCEC	2.063	DUSP28
ENSG00000188542	TCGA-BS-A0WQ-01A	UCEC	1.9931	DUSP28
ENSG00000188542	TCGA-BS-A0TI-01A	UCEC	1.0539	DUSP28
ENSG00000188542	TCGA-AP-A05N-01A	UCEC	1.6253	DUSP28
ENSG00000188542	TCGA-FI-A2F8-01A	UCEC	1.2189	DUSP28
ENSG00000188542	TCGA-AX-A3FS-01A	UCEC	0.8296	DUSP28
ENSG00000188542	TCGA-AP-A1E3-01A	UCEC	1.0332	DUSP28
ENSG00000188542	TCGA-AX-A1C5-01A	UCEC	0.8583	DUSP28
ENSG00000188542	TCGA-AX-A3FT-01A	UCEC	1.621	DUSP28
ENSG00000188542	TCGA-A5-A2K7-01A	UCEC	1.5227	DUSP28
ENSG00000188542	TCGA-AX-A063-01A	UCEC	1.5213	DUSP28
ENSG00000188542	TCGA-B5-A1MY-01A	UCEC	1.0167	DUSP28
ENSG00000188542	TCGA-A5-A7WK-01A	UCEC	1.868	DUSP28
ENSG00000188542	TCGA-PG-A6IB-01A	UCEC	1.6241	DUSP28
ENSG00000188542	TCGA-B5-A11L-01B	UCEC	0.7726	DUSP28
ENSG00000188542	TCGA-AX-A3G3-01A	UCEC	1.4037	DUSP28
ENSG00000188542	TCGA-A5-A2K5-01A	UCEC	1.9774	DUSP28
ENSG00000188542	TCGA-A5-A0GX-01A	UCEC	0.6892	DUSP28
ENSG00000188542	TCGA-AX-A2HC-01A	UCEC	0.9417	DUSP28
ENSG00000188542	TCGA-A5-A0GI-01A	UCEC	1.6949	DUSP28
ENSG00000188542	TCGA-A5-A0GR-01A	UCEC	0.6817	DUSP28
ENSG00000188542	TCGA-AX-A3G9-01A	UCEC	1.6257	DUSP28
ENSG00000188542	TCGA-BS-A0T9-01A	UCEC	0.7141	DUSP28
ENSG00000188542	TCGA-QS-A5YQ-01A	UCEC	1.883	DUSP28
ENSG00000188542	TCGA-AP-A0L9-01A	UCEC	1.1041	DUSP28
ENSG00000188542	TCGA-D1-A1O8-01A	UCEC	1.4922	DUSP28
ENSG00000188542	TCGA-AX-A06F-01A	UCEC	1.7803	DUSP28
ENSG00000188542	TCGA-AX-A3GI-01A	UCEC	1.5891	DUSP28
ENSG00000188542	TCGA-AJ-A8CV-01A	UCEC	1.3232	DUSP28
ENSG00000188542	TCGA-EY-A214-01A	UCEC	1.616	DUSP28
ENSG00000188542	TCGA-B5-A0K3-01A	UCEC	1.2015	DUSP28
ENSG00000188542	TCGA-EY-A547-01A	UCEC	2.1766	DUSP28
ENSG00000188542	TCGA-AJ-A3EJ-01A	UCEC	0.9839	DUSP28
ENSG00000188542	TCGA-BS-A0TG-01A	UCEC	0.6832	DUSP28
ENSG00000188542	TCGA-KP-A3VZ-01A	UCEC	2.312	DUSP28
ENSG00000188542	TCGA-A5-A1OK-01A	UCEC	1.0364	DUSP28
ENSG00000188542	TCGA-SL-A6J9-01A	UCEC	1.3571	DUSP28
ENSG00000188542	TCGA-QF-A5YT-01A	UCEC	1.2481	DUSP28
ENSG00000188542	TCGA-BG-A0YU-01A	UCEC	1.332	DUSP28
ENSG00000188542	TCGA-AX-A1CP-01A	UCEC	1.2025	DUSP28
ENSG00000188542	TCGA-H5-A2HR-01A	UCEC	1.5025	DUSP28
ENSG00000188542	TCGA-AX-A2H4-01A	UCEC	0.6941	DUSP28
ENSG00000188542	TCGA-BS-A0UF-01A	UCEC	1.2364	DUSP28
ENSG00000188542	TCGA-KP-A3W0-01A	UCEC	1.3549	DUSP28
ENSG00000188542	TCGA-A5-A0GH-01A	UCEC	1.5621	DUSP28
ENSG00000188542	TCGA-D1-A16J-01A	UCEC	1.1046	DUSP28
ENSG00000188542	TCGA-D1-A101-01A	UCEC	1.0695	DUSP28
ENSG00000188542	TCGA-B5-A11Y-01A	UCEC	1.0662	DUSP28
ENSG00000188542	TCGA-A5-A0GA-01A	UCEC	0.833	DUSP28
ENSG00000188542	TCGA-BS-A0UJ-01A	UCEC	2.2269	DUSP28
ENSG00000188542	TCGA-5B-A90C-01A	UCEC	1.4239	DUSP28
ENSG00000188542	TCGA-PG-A917-01A	UCEC	1.9399	DUSP28
ENSG00000188542	TCGA-A5-A0GE-01A	UCEC	1.3584	DUSP28
ENSG00000188542	TCGA-EO-A2CG-01A	UCEC	2.3838	DUSP28
ENSG00000188542	TCGA-AP-A0LS-01A	UCEC	0.9335	DUSP28
ENSG00000188542	TCGA-EO-A3KW-01A	UCEC	1.2401	DUSP28
ENSG00000188542	TCGA-AJ-A23N-01A	UCEC	1.6925	DUSP28
ENSG00000188542	TCGA-AX-A0IS-01A	UCEC	0.9185	DUSP28
ENSG00000188542	TCGA-B5-A11H-01A	UCEC	1.0007	DUSP28
ENSG00000188542	TCGA-AX-A1C7-01A	UCEC	2.5338	DUSP28
ENSG00000188542	TCGA-D1-A16D-01A	UCEC	0.9388	DUSP28
ENSG00000188542	TCGA-A5-A0RA-01A	UCEC	1.3127	DUSP28
ENSG00000188542	TCGA-EO-A22Y-01A	UCEC	0.9698	DUSP28
ENSG00000188542	TCGA-D1-A168-01A	UCEC	0.5058	DUSP28
ENSG00000188542	TCGA-B5-A11J-01A	UCEC	0.8645	DUSP28
ENSG00000188542	TCGA-B5-A11P-01B	UCEC	1.4415	DUSP28
ENSG00000188542	TCGA-B5-A0JU-01B	UCEC	1.0277	DUSP28
ENSG00000188542	TCGA-AJ-A3NG-01A	UCEC	1.1243	DUSP28
ENSG00000188542	TCGA-A5-A0G1-01A	UCEC	1.1741	DUSP28
ENSG00000188542	TCGA-EY-A1GO-01A	UCEC	1.6645	DUSP28
ENSG00000188542	TCGA-BS-A0V4-01A	UCEC	0.8879	DUSP28
ENSG00000188542	TCGA-AJ-A2QM-01A	UCEC	1.8482	DUSP28
ENSG00000188542	TCGA-BK-A56F-01A	UCEC	1.4296	DUSP28
ENSG00000188542	TCGA-A5-A1OH-01A	UCEC	1.182	DUSP28
ENSG00000188542	TCGA-FI-A2EX-01A	UCEC	1.2723	DUSP28
ENSG00000188542	TCGA-BG-A0MO-01A	UCEC	0.8681	DUSP28
ENSG00000188542	TCGA-B5-A11S-01A	UCEC	1.0208	DUSP28
ENSG00000188542	TCGA-DF-A2KR-01A	UCEC	2.2517	DUSP28
ENSG00000188542	TCGA-PG-A914-01A	UCEC	2.5856	DUSP28
ENSG00000188542	TCGA-A5-A0GW-01A	UCEC	1.4877	DUSP28
ENSG00000188542	TCGA-BS-A0TD-01A	UCEC	1.3418	DUSP28
ENSG00000188542	TCGA-AX-A062-01A	UCEC	1.3818	DUSP28
ENSG00000188542	TCGA-B5-A11O-01A	UCEC	0.8295	DUSP28
ENSG00000188542	TCGA-D1-A16F-01A	UCEC	1.2303	DUSP28
ENSG00000188542	TCGA-B5-A3FB-01A	UCEC	0.9081	DUSP28
ENSG00000188542	TCGA-AJ-A3I9-01A	UCEC	0.7212	DUSP28
ENSG00000188542	TCGA-AP-A1DO-01A	UCEC	1.8572	DUSP28
ENSG00000188542	TCGA-AP-A0LJ-01A	UCEC	1.5131	DUSP28
ENSG00000188542	TCGA-B5-A0JR-01A	UCEC	2.2775	DUSP28
ENSG00000188542	TCGA-A5-A0R8-01A	UCEC	1.7288	DUSP28
ENSG00000188542	TCGA-D1-A1NS-01A	UCEC	1.303	DUSP28
ENSG00000188542	TCGA-B5-A11X-01A	UCEC	0.8057	DUSP28
ENSG00000188542	TCGA-D1-A1NY-01A	UCEC	1.4332	DUSP28
ENSG00000188542	TCGA-SJ-A6ZI-01A	UCEC	0.9967	DUSP28
ENSG00000188542	TCGA-BS-A0UT-01A	UCEC	2.122	DUSP28
ENSG00000188542	TCGA-D1-A1NZ-01A	UCEC	1.4585	DUSP28
ENSG00000188542	TCGA-A5-A0GM-01A	UCEC	1.2748	DUSP28
ENSG00000188542	TCGA-BG-A0MQ-01A	UCEC	2.1793	DUSP28
ENSG00000188542	TCGA-BK-A0C9-01A	UCEC	1.7068	DUSP28
ENSG00000188542	TCGA-EO-A22X-01A	UCEC	1.3384	DUSP28
ENSG00000188542	TCGA-BS-A0UM-01A	UCEC	1.7866	DUSP28
ENSG00000188542	TCGA-EY-A2OP-01A	UCEC	0.9134	DUSP28
ENSG00000188542	TCGA-A5-A0GJ-01A	UCEC	2.6155	DUSP28
ENSG00000188542	TCGA-EO-A1Y5-01A	UCEC	0.7171	DUSP28
ENSG00000144048	TCGA-BH-A0BR-01A	BRCA	6.588	DUSP11
ENSG00000144048	TCGA-AC-A5EH-01A	BRCA	7.0787	DUSP11
ENSG00000144048	TCGA-A7-A0DC-01B	BRCA	8.783	DUSP11
ENSG00000144048	TCGA-BH-A18U-01A	BRCA	6.5324	DUSP11
ENSG00000144048	TCGA-AR-A5QN-01A	BRCA	8.9824	DUSP11
ENSG00000144048	TCGA-D8-A146-01A	BRCA	6.0108	DUSP11
ENSG00000144048	TCGA-AO-A03R-01A	BRCA	4.6247	DUSP11
ENSG00000144048	TCGA-OL-A5RV-01A	BRCA	7.9461	DUSP11
ENSG00000144048	TCGA-AN-A0XN-01A	BRCA	7.9458	DUSP11
ENSG00000144048	TCGA-E2-A1B1-01A	BRCA	8.0527	DUSP11
ENSG00000144048	TCGA-B6-A40B-01A	BRCA	6.4071	DUSP11
ENSG00000144048	TCGA-E9-A295-01A	BRCA	6.2936	DUSP11
ENSG00000144048	TCGA-B6-A409-01A	BRCA	11.7662	DUSP11
ENSG00000144048	TCGA-GM-A2DL-01A	BRCA	7.938	DUSP11
ENSG00000144048	TCGA-A8-A099-01A	BRCA	6.5712	DUSP11
ENSG00000144048	TCGA-D8-A1JK-01A	BRCA	6.3117	DUSP11
ENSG00000144048	TCGA-BH-A18G-01A	BRCA	5.8665	DUSP11
ENSG00000144048	TCGA-EW-A423-01A	BRCA	4.0544	DUSP11
ENSG00000144048	TCGA-A8-A09X-01A	BRCA	5.0886	DUSP11
ENSG00000144048	TCGA-AO-A128-01A	BRCA	6.4568	DUSP11
ENSG00000144048	TCGA-S3-AA0Z-01A	BRCA	5.2426	DUSP11
ENSG00000144048	TCGA-C8-A1HE-01A	BRCA	8.8839	DUSP11
ENSG00000144048	TCGA-A8-A06T-01A	BRCA	8.2045	DUSP11
ENSG00000144048	TCGA-C8-A1HO-01A	BRCA	7.7131	DUSP11
ENSG00000144048	TCGA-E9-A24A-01A	BRCA	8.375	DUSP11
ENSG00000144048	TCGA-A2-A0T5-01A	BRCA	7.1477	DUSP11
ENSG00000144048	TCGA-OL-A5RW-01A	BRCA	5.3231	DUSP11
ENSG00000144048	TCGA-AR-A1AO-01A	BRCA	7.2582	DUSP11
ENSG00000144048	TCGA-E2-A573-01A	BRCA	9.5148	DUSP11
ENSG00000144048	TCGA-AR-A255-01A	BRCA	7.3978	DUSP11
ENSG00000144048	TCGA-BH-A0DQ-01A	BRCA	7.3636	DUSP11
ENSG00000144048	TCGA-E9-A1RC-01A	BRCA	5.2677	DUSP11
ENSG00000144048	TCGA-GM-A3XL-01A	BRCA	8.7228	DUSP11
ENSG00000144048	TCGA-E2-A107-01A	BRCA	5.9383	DUSP11
ENSG00000144048	TCGA-BH-A0HI-01A	BRCA	8.8683	DUSP11
ENSG00000144048	TCGA-AC-A3BB-01A	BRCA	8.3968	DUSP11
ENSG00000144048	TCGA-AC-A3YI-01A	BRCA	6.1631	DUSP11
ENSG00000144048	TCGA-LL-A5YL-01A	BRCA	6.3368	DUSP11
ENSG00000144048	TCGA-BH-A0H7-01A	BRCA	5.0097	DUSP11
ENSG00000144048	TCGA-A2-A4S1-01A	BRCA	5.1213	DUSP11
ENSG00000144048	TCGA-AR-A1AR-01A	BRCA	11.0373	DUSP11
ENSG00000144048	TCGA-BH-A0B1-01A	BRCA	6.0931	DUSP11
ENSG00000144048	TCGA-A2-A0CT-01A	BRCA	8.8082	DUSP11
ENSG00000144048	TCGA-AR-A0TP-01A	BRCA	6.2152	DUSP11
ENSG00000144048	TCGA-A1-A0SK-01A	BRCA	6.7755	DUSP11
ENSG00000144048	TCGA-A2-A0YH-01A	BRCA	6.1471	DUSP11
ENSG00000144048	TCGA-BH-A201-01A	BRCA	7.8767	DUSP11
ENSG00000144048	TCGA-E2-A1IH-01A	BRCA	6.1028	DUSP11
ENSG00000144048	TCGA-BH-A0DZ-01A	BRCA	7.013	DUSP11
ENSG00000144048	TCGA-D8-A1XF-01A	BRCA	7.9711	DUSP11
ENSG00000144048	TCGA-BH-A0BD-01A	BRCA	5.7184	DUSP11
ENSG00000144048	TCGA-BH-A6R9-01A	BRCA	6.4443	DUSP11
ENSG00000144048	TCGA-E2-A15M-01A	BRCA	8.3594	DUSP11
ENSG00000144048	TCGA-EW-A6SB-01A	BRCA	9.6083	DUSP11
ENSG00000144048	TCGA-BH-A0BG-01A	BRCA	9.4301	DUSP11
ENSG00000144048	TCGA-A8-A075-01A	BRCA	8.5633	DUSP11
ENSG00000144048	TCGA-AC-A2QJ-01A	BRCA	2.3991	DUSP11
ENSG00000144048	TCGA-AR-A24O-01A	BRCA	8.3029	DUSP11
ENSG00000144048	TCGA-E2-A155-01A	BRCA	6.8086	DUSP11
ENSG00000144048	TCGA-C8-A138-01A	BRCA	5.847	DUSP11
ENSG00000144048	TCGA-A2-A0EV-01A	BRCA	6.7411	DUSP11
ENSG00000144048	TCGA-BH-A1EY-01A	BRCA	7.3797	DUSP11
ENSG00000144048	TCGA-C8-A12V-01A	BRCA	8.5587	DUSP11
ENSG00000144048	TCGA-AR-A24W-01A	BRCA	6.624	DUSP11
ENSG00000144048	TCGA-AO-A125-01A	BRCA	7.4001	DUSP11
ENSG00000144048	TCGA-AC-A3TM-01A	BRCA	4.6861	DUSP11
ENSG00000144048	TCGA-AQ-A1H3-01A	BRCA	7.1377	DUSP11
ENSG00000144048	TCGA-A2-A25A-01A	BRCA	9.348	DUSP11
ENSG00000144048	TCGA-BH-A0EB-01A	BRCA	7.0046	DUSP11
ENSG00000144048	TCGA-BH-A0HA-01A	BRCA	8.2669	DUSP11
ENSG00000144048	TCGA-E2-A10A-01A	BRCA	6.4564	DUSP11
ENSG00000144048	TCGA-E9-A228-01A	BRCA	5.1878	DUSP11
ENSG00000144048	TCGA-A8-A06R-01A	BRCA	9.4019	DUSP11
ENSG00000144048	TCGA-A8-A09B-01A	BRCA	4.7608	DUSP11
ENSG00000144048	TCGA-E9-A3Q9-01A	BRCA	5.084	DUSP11
ENSG00000144048	TCGA-A7-A26G-01A	BRCA	7.5178	DUSP11
ENSG00000144048	TCGA-E2-A15K-01A	BRCA	6.3258	DUSP11
ENSG00000144048	TCGA-GM-A2DA-01A	BRCA	6.5676	DUSP11
ENSG00000144048	TCGA-BH-A0C1-01B	BRCA	7.0577	DUSP11
ENSG00000144048	TCGA-BH-A1FL-01A	BRCA	10.0102	DUSP11
ENSG00000144048	TCGA-A2-A25C-01A	BRCA	8.8896	DUSP11
ENSG00000144048	TCGA-BH-A0W7-01A	BRCA	6.6294	DUSP11
ENSG00000144048	TCGA-BH-A0H6-01A	BRCA	7.6383	DUSP11
ENSG00000144048	TCGA-E2-A1IU-01A	BRCA	6.7626	DUSP11
ENSG00000144048	TCGA-AO-A03N-01B	BRCA	6.6509	DUSP11
ENSG00000144048	TCGA-AR-A24S-01A	BRCA	6.7169	DUSP11
ENSG00000144048	TCGA-AN-A041-01A	BRCA	5.8434	DUSP11
ENSG00000144048	TCGA-AO-A12A-01A	BRCA	6.5748	DUSP11
ENSG00000144048	TCGA-C8-A130-01A	BRCA	5.7299	DUSP11
ENSG00000144048	TCGA-AR-A0TQ-01A	BRCA	6.0669	DUSP11
ENSG00000144048	TCGA-AC-A62X-01A	BRCA	8.0531	DUSP11
ENSG00000144048	TCGA-BH-A0B3-01A	BRCA	7.9462	DUSP11
ENSG00000144048	TCGA-AR-A24N-01A	BRCA	6.1422	DUSP11
ENSG00000144048	TCGA-BH-A0E0-01A	BRCA	9.4578	DUSP11
ENSG00000144048	TCGA-OL-A66J-01A	BRCA	8.726	DUSP11
ENSG00000144048	TCGA-BH-A0B6-01A	BRCA	8.5913	DUSP11
ENSG00000144048	TCGA-BH-A1ET-01A	BRCA	9.2215	DUSP11
ENSG00000144048	TCGA-C8-A1HG-01A	BRCA	7.8766	DUSP11
ENSG00000144048	TCGA-A2-A3XS-01A	BRCA	9.3097	DUSP11
ENSG00000144048	TCGA-B6-A40C-01A	BRCA	6.9835	DUSP11
ENSG00000144048	TCGA-AR-A2LK-01A	BRCA	4.5151	DUSP11
ENSG00000144048	TCGA-EW-A1PA-01A	BRCA	11.4813	DUSP11
ENSG00000144048	TCGA-AO-A0JC-01A	BRCA	8.3372	DUSP11
ENSG00000144048	TCGA-D8-A1XU-01A	BRCA	6.8883	DUSP11
ENSG00000144048	TCGA-C8-A26Y-01A	BRCA	8.4327	DUSP11
ENSG00000144048	TCGA-A8-A086-01A	BRCA	6.2047	DUSP11
ENSG00000144048	TCGA-A2-A0SU-01A	BRCA	6.273	DUSP11
ENSG00000144048	TCGA-D8-A1JD-01A	BRCA	5.667	DUSP11
ENSG00000144048	TCGA-A7-A13D-01A	BRCA	6.6317	DUSP11
ENSG00000144048	TCGA-A8-A0A9-01A	BRCA	4.9368	DUSP11
ENSG00000144048	TCGA-LL-A5YP-01A	BRCA	8.2901	DUSP11
ENSG00000144048	TCGA-AR-A1AU-01A	BRCA	4.8043	DUSP11
ENSG00000144048	TCGA-A7-A6VV-01A	BRCA	5.7593	DUSP11
ENSG00000144048	TCGA-EW-A3U0-01A	BRCA	4.7673	DUSP11
ENSG00000144048	TCGA-BH-A0BL-01A	BRCA	9.23	DUSP11
ENSG00000144048	TCGA-C8-A1HF-01A	BRCA	7.9476	DUSP11
ENSG00000144048	TCGA-B6-A1KI-01A	BRCA	5.2422	DUSP11
ENSG00000144048	TCGA-AR-A0TX-01A	BRCA	8.0202	DUSP11
ENSG00000144048	TCGA-BH-A0BZ-01A	BRCA	6.2362	DUSP11
ENSG00000144048	TCGA-A8-A09I-01A	BRCA	7.5288	DUSP11
ENSG00000144048	TCGA-E9-A1R5-01A	BRCA	5.6191	DUSP11
ENSG00000144048	TCGA-OL-A97C-01A	BRCA	5.0348	DUSP11
ENSG00000144048	TCGA-EW-A1OW-01A	BRCA	7.6094	DUSP11
ENSG00000144048	TCGA-A1-A0SD-01A	BRCA	7.7432	DUSP11
ENSG00000144048	TCGA-AN-A0XO-01A	BRCA	5.1026	DUSP11
ENSG00000144048	TCGA-A7-A3RF-01A	BRCA	3.8037	DUSP11
ENSG00000144048	TCGA-B6-A0X0-01A	BRCA	6.2702	DUSP11
ENSG00000144048	TCGA-BH-A18F-01A	BRCA	7.4669	DUSP11
ENSG00000144048	TCGA-A2-A3XY-01A	BRCA	7.3423	DUSP11
ENSG00000144048	TCGA-EW-A1P7-01A	BRCA	7.9589	DUSP11
ENSG00000144048	TCGA-BH-A0AW-01A	BRCA	5.749	DUSP11
ENSG00000144048	TCGA-AN-A0AJ-01A	BRCA	12.6423	DUSP11
ENSG00000144048	TCGA-AC-A3YJ-01A	BRCA	5.9851	DUSP11
ENSG00000144048	TCGA-B6-A0RT-01A	BRCA	10.9755	DUSP11
ENSG00000144048	TCGA-A7-A2KD-01A	BRCA	6.6546	DUSP11
ENSG00000144048	TCGA-A2-A0YE-01A	BRCA	9.5834	DUSP11
ENSG00000144048	TCGA-BH-A2L8-01A	BRCA	7.4226	DUSP11
ENSG00000144048	TCGA-OL-A66L-01A	BRCA	5.7684	DUSP11
ENSG00000144048	TCGA-D8-A1JH-01A	BRCA	6.6552	DUSP11
ENSG00000144048	TCGA-OL-A5DA-01A	BRCA	6.2721	DUSP11
ENSG00000144048	TCGA-A8-A09E-01A	BRCA	5.5045	DUSP11
ENSG00000144048	TCGA-Z7-A8R5-01A	BRCA	6.2229	DUSP11
ENSG00000144048	TCGA-BH-A1FD-01A	BRCA	9.132	DUSP11
ENSG00000144048	TCGA-A2-A0EQ-01A	BRCA	6.586	DUSP11
ENSG00000144048	TCGA-BH-A1FB-01A	BRCA	7.8263	DUSP11
ENSG00000144048	TCGA-D8-A27K-01A	BRCA	7.6662	DUSP11
ENSG00000144048	TCGA-A2-A0YJ-01A	BRCA	11.3902	DUSP11
ENSG00000144048	TCGA-A7-A5ZW-01A	BRCA	9.9401	DUSP11
ENSG00000144048	TCGA-A7-A13E-01A	BRCA	10.3058	DUSP11
ENSG00000144048	TCGA-AO-A1KQ-01A	BRCA	6.6138	DUSP11
ENSG00000144048	TCGA-AC-A8OS-01A	BRCA	6.4809	DUSP11
ENSG00000144048	TCGA-E2-A1L8-01A	BRCA	10.6082	DUSP11
ENSG00000144048	TCGA-C8-A3M7-01A	BRCA	7.8401	DUSP11
ENSG00000144048	TCGA-C8-A12M-01A	BRCA	5.6124	DUSP11
ENSG00000144048	TCGA-A7-A6VX-01A	BRCA	4.9552	DUSP11
ENSG00000144048	TCGA-A2-A0CY-01A	BRCA	5.5953	DUSP11
ENSG00000144048	TCGA-AO-A03M-01B	BRCA	6.1607	DUSP11
ENSG00000144048	TCGA-AR-A1AH-01A	BRCA	14.1831	DUSP11
ENSG00000144048	TCGA-BH-A18M-01A	BRCA	5.5161	DUSP11
ENSG00000144048	TCGA-4H-AAAK-01A	BRCA	5.6563	DUSP11
ENSG00000144048	TCGA-B6-A0RN-01A	BRCA	9.7882	DUSP11
ENSG00000144048	TCGA-B6-A0X7-01A	BRCA	6.4995	DUSP11
ENSG00000144048	TCGA-A2-A0SX-01A	BRCA	7.6917	DUSP11
ENSG00000144048	TCGA-BH-A0EI-01A	BRCA	6.8869	DUSP11
ENSG00000144048	TCGA-JL-A3YW-01A	BRCA	6.2516	DUSP11
ENSG00000144048	TCGA-E2-A14R-01A	BRCA	8.328	DUSP11
ENSG00000144048	TCGA-E2-A1II-01A	BRCA	9.0398	DUSP11
ENSG00000144048	TCGA-A2-A0EO-01A	BRCA	7.8656	DUSP11
ENSG00000144048	TCGA-AR-A0TR-01A	BRCA	8.5227	DUSP11
ENSG00000144048	TCGA-A1-A0SP-01A	BRCA	7.5586	DUSP11
ENSG00000144048	TCGA-AR-A2LE-01A	BRCA	5.5104	DUSP11
ENSG00000144048	TCGA-E2-A576-01A	BRCA	4.9033	DUSP11
ENSG00000144048	TCGA-B6-A0RG-01A	BRCA	6.7833	DUSP11
ENSG00000144048	TCGA-A7-A0DB-01A	BRCA	7.0211	DUSP11
ENSG00000144048	TCGA-A2-A0CR-01A	BRCA	6.1949	DUSP11
ENSG00000144048	TCGA-A8-A08S-01A	BRCA	4.3891	DUSP11
ENSG00000144048	TCGA-BH-A0W4-01A	BRCA	6.6429	DUSP11
ENSG00000144048	TCGA-GM-A3XG-01A	BRCA	8.3862	DUSP11
ENSG00000144048	TCGA-E2-A1L6-01A	BRCA	8.9373	DUSP11
ENSG00000144048	TCGA-A7-A26H-01A	BRCA	6.3771	DUSP11
ENSG00000144048	TCGA-A2-A1FW-01A	BRCA	4.9307	DUSP11
ENSG00000144048	TCGA-A1-A0SE-01A	BRCA	7.565	DUSP11
ENSG00000144048	TCGA-D8-A1X8-01A	BRCA	8.4358	DUSP11
ENSG00000144048	TCGA-AR-A24L-01A	BRCA	8.8678	DUSP11
ENSG00000144048	TCGA-E9-A243-01A	BRCA	9.3765	DUSP11
ENSG00000144048	TCGA-A8-A07C-01A	BRCA	8.1869	DUSP11
ENSG00000144048	TCGA-B6-A0RV-01A	BRCA	8.787	DUSP11
ENSG00000144048	TCGA-AO-A0J7-01A	BRCA	7.0108	DUSP11
ENSG00000144048	TCGA-OL-A6VO-01A	BRCA	12.7929	DUSP11
ENSG00000144048	TCGA-AN-A04D-01A	BRCA	6.0841	DUSP11
ENSG00000144048	TCGA-PL-A8LX-01A	BRCA	3.629	DUSP11
ENSG00000144048	TCGA-A7-A26E-01B	BRCA	8.141	DUSP11
ENSG00000144048	TCGA-V7-A7HQ-01A	BRCA	3.8616	DUSP11
ENSG00000144048	TCGA-A2-A0YC-01A	BRCA	6.3725	DUSP11
ENSG00000144048	TCGA-E9-A5FL-01A	BRCA	10.5432	DUSP11
ENSG00000144048	TCGA-BH-A0E9-01B	BRCA	10.2203	DUSP11
ENSG00000144048	TCGA-BH-A0DL-01A	BRCA	12.1082	DUSP11
ENSG00000144048	TCGA-E2-A15A-01A	BRCA	6.6332	DUSP11
ENSG00000144048	TCGA-AR-A2LH-01A	BRCA	6.2348	DUSP11
ENSG00000144048	TCGA-AO-A124-01A	BRCA	10.7505	DUSP11
ENSG00000144048	TCGA-A7-A6VW-01A	BRCA	6.7224	DUSP11
ENSG00000144048	TCGA-D8-A4Z1-01A	BRCA	7.2068	DUSP11
ENSG00000144048	TCGA-AR-A2LO-01A	BRCA	7.7548	DUSP11
ENSG00000144048	TCGA-E9-A22B-01A	BRCA	6.2663	DUSP11
ENSG00000144048	TCGA-D8-A1XR-01A	BRCA	5.9084	DUSP11
ENSG00000144048	TCGA-A7-A4SD-01A	BRCA	9.2253	DUSP11
ENSG00000144048	TCGA-AC-A2FF-01A	BRCA	6.7843	DUSP11
ENSG00000144048	TCGA-AQ-A04L-01B	BRCA	6.4071	DUSP11
ENSG00000144048	TCGA-AN-A0FW-01A	BRCA	7.9674	DUSP11
ENSG00000144048	TCGA-LL-A73Y-01A	BRCA	9.9039	DUSP11
ENSG00000144048	TCGA-D8-A3Z5-01A	BRCA	6.7239	DUSP11
ENSG00000144048	TCGA-B6-A401-01A	BRCA	6.3392	DUSP11
ENSG00000144048	TCGA-D8-A1JN-01A	BRCA	12.1528	DUSP11
ENSG00000144048	TCGA-AN-A0FS-01A	BRCA	8.0829	DUSP11
ENSG00000144048	TCGA-AR-A5QP-01A	BRCA	7.894	DUSP11
ENSG00000144048	TCGA-A8-A07W-01A	BRCA	3.7562	DUSP11
ENSG00000144048	TCGA-AC-A2FK-01A	BRCA	7.0804	DUSP11
ENSG00000144048	TCGA-E9-A226-01A	BRCA	6.2092	DUSP11
ENSG00000144048	TCGA-B6-A0I6-01A	BRCA	7.142	DUSP11
ENSG00000144048	TCGA-C8-A12Q-01A	BRCA	7.7107	DUSP11
ENSG00000144048	TCGA-E9-A1RE-01A	BRCA	4.02	DUSP11
ENSG00000144048	TCGA-D8-A27V-01A	BRCA	6.7473	DUSP11
ENSG00000144048	TCGA-C8-A1HN-01A	BRCA	8.0537	DUSP11
ENSG00000144048	TCGA-D8-A1XQ-01A	BRCA	10.6044	DUSP11
ENSG00000144048	TCGA-AO-A0JB-01A	BRCA	2.9305	DUSP11
ENSG00000144048	TCGA-A7-A425-01A	BRCA	5.6804	DUSP11
ENSG00000144048	TCGA-AN-A0AT-01A	BRCA	10.0367	DUSP11
ENSG00000144048	TCGA-D8-A1JJ-01A	BRCA	6.7534	DUSP11
ENSG00000144048	TCGA-AO-A0J8-01A	BRCA	8.5696	DUSP11
ENSG00000144048	TCGA-A8-A08T-01A	BRCA	6.1663	DUSP11
ENSG00000144048	TCGA-D8-A1JE-01A	BRCA	7.5411	DUSP11
ENSG00000144048	TCGA-BH-A0GY-01A	BRCA	8.8028	DUSP11
ENSG00000144048	TCGA-E9-A1NH-01A	BRCA	7.6338	DUSP11
ENSG00000144048	TCGA-AN-A0FN-01A	BRCA	7.1233	DUSP11
ENSG00000144048	TCGA-OL-A5D7-01A	BRCA	7.1269	DUSP11
ENSG00000144048	TCGA-BH-A0E6-01A	BRCA	9.1501	DUSP11
ENSG00000144048	TCGA-A8-A08P-01A	BRCA	5.7289	DUSP11
ENSG00000144048	TCGA-AR-A24M-01A	BRCA	9.1071	DUSP11
ENSG00000144048	TCGA-D8-A27W-01A	BRCA	6.1082	DUSP11
ENSG00000144048	TCGA-3C-AALJ-01A	BRCA	9.4027	DUSP11
ENSG00000144048	TCGA-S3-AA15-01A	BRCA	6.7319	DUSP11
ENSG00000144048	TCGA-AR-A2LR-01A	BRCA	7.8682	DUSP11
ENSG00000144048	TCGA-A2-A0CK-01A	BRCA	7.1583	DUSP11
ENSG00000144048	TCGA-AR-A2LN-01A	BRCA	6.9165	DUSP11
ENSG00000144048	TCGA-E9-A249-01A	BRCA	7.0623	DUSP11
ENSG00000144048	TCGA-D8-A1J8-01A	BRCA	12.7626	DUSP11
ENSG00000144048	TCGA-AC-A6IW-01A	BRCA	7.9406	DUSP11
ENSG00000144048	TCGA-D8-A1JG-01B	BRCA	6.6672	DUSP11
ENSG00000144048	TCGA-AO-A0JG-01A	BRCA	9.5808	DUSP11
ENSG00000144048	TCGA-AO-A12G-01A	BRCA	5.7712	DUSP11
ENSG00000144048	TCGA-AR-A0TZ-01A	BRCA	5.7067	DUSP11
ENSG00000144048	TCGA-A7-A426-01A	BRCA	7.5432	DUSP11
ENSG00000144048	TCGA-EW-A6S9-01A	BRCA	6.5292	DUSP11
ENSG00000144048	TCGA-BH-A28Q-01A	BRCA	7.0935	DUSP11
ENSG00000144048	TCGA-BH-A0H9-01A	BRCA	8.6917	DUSP11
ENSG00000144048	TCGA-E9-A5UO-01A	BRCA	6.0207	DUSP11
ENSG00000144048	TCGA-BH-A202-01A	BRCA	4.8862	DUSP11
ENSG00000144048	TCGA-LL-A440-01A	BRCA	5.3038	DUSP11
ENSG00000144048	TCGA-A2-A0T0-01A	BRCA	5.8744	DUSP11
ENSG00000144048	TCGA-E2-A15S-01A	BRCA	5.7273	DUSP11
ENSG00000144048	TCGA-BH-A1FC-01A	BRCA	10.1337	DUSP11
ENSG00000144048	TCGA-C8-A1HI-01A	BRCA	7.506	DUSP11
ENSG00000144048	TCGA-AN-A04C-01A	BRCA	7.1512	DUSP11
ENSG00000144048	TCGA-E9-A1RH-01A	BRCA	14.252	DUSP11
ENSG00000144048	TCGA-EW-A1P3-01A	BRCA	7.1584	DUSP11
ENSG00000144048	TCGA-AR-A254-01A	BRCA	6.0224	DUSP11
ENSG00000144048	TCGA-C8-A26W-01A	BRCA	13.245	DUSP11
ENSG00000144048	TCGA-AC-A5XS-01A	BRCA	8.5766	DUSP11
ENSG00000144048	TCGA-LL-A7SZ-01A	BRCA	3.668	DUSP11
ENSG00000144048	TCGA-E9-A3X8-01A	BRCA	3.2734	DUSP11
ENSG00000144048	TCGA-A2-A0T7-01A	BRCA	6.0166	DUSP11
ENSG00000144048	TCGA-D8-A13Z-01A	BRCA	9.567	DUSP11
ENSG00000144048	TCGA-C8-A131-01A	BRCA	6.4872	DUSP11
ENSG00000144048	TCGA-B6-A0WT-01A	BRCA	6.5973	DUSP11
ENSG00000144048	TCGA-GM-A2DI-01A	BRCA	7.5235	DUSP11
ENSG00000144048	TCGA-BH-A1EV-01A	BRCA	6.6161	DUSP11
ENSG00000144048	TCGA-E2-A10F-01A	BRCA	7.0403	DUSP11
ENSG00000144048	TCGA-5L-AAT1-01A	BRCA	7.5208	DUSP11
ENSG00000144048	TCGA-LL-A50Y-01A	BRCA	7.4648	DUSP11
ENSG00000144048	TCGA-BH-A0B8-01A	BRCA	10.0677	DUSP11
ENSG00000144048	TCGA-C8-A135-01A	BRCA	5.1705	DUSP11
ENSG00000144048	TCGA-D8-A27H-01A	BRCA	6.5902	DUSP11
ENSG00000144048	TCGA-D8-A1XA-01A	BRCA	4.1169	DUSP11
ENSG00000144048	TCGA-AN-A0XT-01A	BRCA	6.3015	DUSP11
ENSG00000144048	TCGA-AQ-A7U7-01A	BRCA	7.1648	DUSP11
ENSG00000144048	TCGA-PE-A5DE-01A	BRCA	8.323	DUSP11
ENSG00000144048	TCGA-BH-A18R-01A	BRCA	6.5219	DUSP11
ENSG00000144048	TCGA-S3-AA11-01A	BRCA	6.5111	DUSP11
ENSG00000144048	TCGA-BH-A0W3-01A	BRCA	6.6875	DUSP11
ENSG00000144048	TCGA-E2-A1L7-01A	BRCA	7.4415	DUSP11
ENSG00000144048	TCGA-D8-A27P-01A	BRCA	6.9395	DUSP11
ENSG00000144048	TCGA-D8-A1X9-01A	BRCA	8.3119	DUSP11
ENSG00000144048	TCGA-C8-A12W-01A	BRCA	4.439	DUSP11
ENSG00000144048	TCGA-BH-A0RX-01A	BRCA	7.7657	DUSP11
ENSG00000144048	TCGA-BH-A8G0-01A	BRCA	6.689	DUSP11
ENSG00000144048	TCGA-B6-A0IK-01A	BRCA	7.0923	DUSP11
ENSG00000144048	TCGA-B6-A0I9-01A	BRCA	4.1424	DUSP11
ENSG00000144048	TCGA-OL-A66N-01A	BRCA	4.1453	DUSP11
ENSG00000144048	TCGA-BH-A204-01A	BRCA	6.9651	DUSP11
ENSG00000144048	TCGA-C8-A26Z-01A	BRCA	6.3711	DUSP11
ENSG00000144048	TCGA-AO-A03L-01A	BRCA	6.2519	DUSP11
ENSG00000144048	TCGA-BH-A0E7-01A	BRCA	7.2733	DUSP11
ENSG00000144048	TCGA-BH-A0DX-01A	BRCA	6.0305	DUSP11
ENSG00000144048	TCGA-AR-A2LL-01A	BRCA	6.6933	DUSP11
ENSG00000144048	TCGA-A8-A07S-01A	BRCA	5.5548	DUSP11
ENSG00000144048	TCGA-D8-A27E-01A	BRCA	5.1647	DUSP11
ENSG00000144048	TCGA-E9-A1NG-01A	BRCA	6.5379	DUSP11
ENSG00000144048	TCGA-E2-A1B5-01A	BRCA	7.6731	DUSP11
ENSG00000144048	TCGA-E9-A1NE-01A	BRCA	7.769	DUSP11
ENSG00000144048	TCGA-E2-A10E-01A	BRCA	5.81	DUSP11
ENSG00000144048	TCGA-B6-A0RS-01A	BRCA	6.8936	DUSP11
ENSG00000144048	TCGA-GM-A2DM-01A	BRCA	5.8037	DUSP11
ENSG00000144048	TCGA-AQ-A54O-01A	BRCA	8.191	DUSP11
ENSG00000144048	TCGA-B6-A0RE-01A	BRCA	11.5693	DUSP11
ENSG00000144048	TCGA-LL-A441-01A	BRCA	6.7868	DUSP11
ENSG00000144048	TCGA-OL-A5D8-01A	BRCA	9.0389	DUSP11
ENSG00000144048	TCGA-B6-A1KF-01A	BRCA	9.0243	DUSP11
ENSG00000144048	TCGA-BH-A18T-01A	BRCA	10.0156	DUSP11
ENSG00000144048	TCGA-A2-A0D3-01A	BRCA	8.5661	DUSP11
ENSG00000144048	TCGA-E2-A14Y-01A	BRCA	5.453	DUSP11
ENSG00000144048	TCGA-A2-A0T4-01A	BRCA	6.4332	DUSP11
ENSG00000144048	TCGA-D8-A73W-01A	BRCA	6.9248	DUSP11
ENSG00000144048	TCGA-BH-A1FM-01A	BRCA	13.5722	DUSP11
ENSG00000144048	TCGA-AO-A12E-01A	BRCA	5.0074	DUSP11
ENSG00000144048	TCGA-D8-A1JU-01A	BRCA	6.8961	DUSP11
ENSG00000144048	TCGA-BH-A18N-01A	BRCA	5.0134	DUSP11
ENSG00000144048	TCGA-AN-A0XP-01A	BRCA	6.1779	DUSP11
ENSG00000144048	TCGA-BH-A0HU-01A	BRCA	7.0087	DUSP11
ENSG00000144048	TCGA-AN-A0AK-01A	BRCA	7.127	DUSP11
ENSG00000144048	TCGA-A2-A0SV-01A	BRCA	4.6818	DUSP11
ENSG00000144048	TCGA-E9-A1N9-01A	BRCA	6.0578	DUSP11
ENSG00000144048	TCGA-GM-A2DK-01A	BRCA	10.2624	DUSP11
ENSG00000144048	TCGA-EW-A1P0-01A	BRCA	6.5297	DUSP11
ENSG00000144048	TCGA-EW-A1OV-01A	BRCA	7.9956	DUSP11
ENSG00000144048	TCGA-E9-A1R2-01A	BRCA	8.0561	DUSP11
ENSG00000144048	TCGA-B6-A0IQ-01A	BRCA	7.6111	DUSP11
ENSG00000144048	TCGA-E2-A15C-01A	BRCA	6.0973	DUSP11
ENSG00000144048	TCGA-E9-A1RA-01A	BRCA	4.8464	DUSP11
ENSG00000144048	TCGA-LL-A740-01A	BRCA	6.2523	DUSP11
ENSG00000144048	TCGA-D8-A1XS-01A	BRCA	5.8109	DUSP11
ENSG00000144048	TCGA-D8-A145-01A	BRCA	7.0248	DUSP11
ENSG00000144048	TCGA-A2-A3XW-01A	BRCA	5.685	DUSP11
ENSG00000144048	TCGA-OL-A6VR-01A	BRCA	6.5039	DUSP11
ENSG00000144048	TCGA-AO-A03T-01A	BRCA	5.7259	DUSP11
ENSG00000144048	TCGA-AO-A0J3-01A	BRCA	4.4633	DUSP11
ENSG00000144048	TCGA-OL-A5RU-01A	BRCA	7.82	DUSP11
ENSG00000144048	TCGA-AC-A4ZE-01A	BRCA	8.5176	DUSP11
ENSG00000144048	TCGA-D8-A1XJ-01A	BRCA	4.8823	DUSP11
ENSG00000144048	TCGA-AR-A1AK-01A	BRCA	7.382	DUSP11
ENSG00000144048	TCGA-AO-A1KP-01A	BRCA	9.5544	DUSP11
ENSG00000144048	TCGA-AR-A1AT-01A	BRCA	5.2556	DUSP11
ENSG00000144048	TCGA-AC-A62Y-01A	BRCA	12.8325	DUSP11
ENSG00000144048	TCGA-BH-A18S-01A	BRCA	7.8683	DUSP11
ENSG00000144048	TCGA-LL-A6FQ-01A	BRCA	3.9845	DUSP11
ENSG00000144048	TCGA-A2-A4S3-01A	BRCA	4.2473	DUSP11
ENSG00000144048	TCGA-Z7-A8R6-01A	BRCA	6.2035	DUSP11
ENSG00000144048	TCGA-A8-A0AD-01A	BRCA	7.1185	DUSP11
ENSG00000144048	TCGA-A2-A0CU-01A	BRCA	7.2621	DUSP11
ENSG00000144048	TCGA-A2-A0YG-01A	BRCA	5.1909	DUSP11
ENSG00000144048	TCGA-A8-A084-01A	BRCA	6.1466	DUSP11
ENSG00000144048	TCGA-AQ-A04H-01B	BRCA	5.812	DUSP11
ENSG00000144048	TCGA-A8-A07U-01A	BRCA	7.5518	DUSP11
ENSG00000144048	TCGA-AR-A0U2-01A	BRCA	9.2379	DUSP11
ENSG00000144048	TCGA-A8-A0A2-01A	BRCA	6.5396	DUSP11
ENSG00000144048	TCGA-OK-A5Q2-01A	BRCA	6.3805	DUSP11
ENSG00000144048	TCGA-E2-A14T-01A	BRCA	4.1504	DUSP11
ENSG00000144048	TCGA-AR-A5QM-01A	BRCA	6.3551	DUSP11
ENSG00000144048	TCGA-E2-A1LI-01A	BRCA	9.1106	DUSP11
ENSG00000144048	TCGA-A2-A0YK-01A	BRCA	8.116	DUSP11
ENSG00000144048	TCGA-A2-A0YI-01A	BRCA	9.354	DUSP11
ENSG00000144048	TCGA-AR-A0TS-01A	BRCA	8.9804	DUSP11
ENSG00000144048	TCGA-C8-A27B-01A	BRCA	6.7712	DUSP11
ENSG00000144048	TCGA-GM-A5PX-01A	BRCA	9.1617	DUSP11
ENSG00000144048	TCGA-D8-A1XD-01A	BRCA	7.2576	DUSP11
ENSG00000144048	TCGA-LL-A5YM-01A	BRCA	3.9485	DUSP11
ENSG00000144048	TCGA-E9-A1ND-01A	BRCA	7.6535	DUSP11
ENSG00000144048	TCGA-AR-A24X-01A	BRCA	8.644	DUSP11
ENSG00000144048	TCGA-A8-A097-01A	BRCA	7.2976	DUSP11
ENSG00000144048	TCGA-E2-A153-01A	BRCA	6.5499	DUSP11
ENSG00000144048	TCGA-PL-A8LZ-01A	BRCA	8.5872	DUSP11
ENSG00000144048	TCGA-E9-A5UP-01A	BRCA	4.0836	DUSP11
ENSG00000144048	TCGA-A8-A0A6-01A	BRCA	6.4543	DUSP11
ENSG00000144048	TCGA-E9-A248-01A	BRCA	9.2747	DUSP11
ENSG00000144048	TCGA-B6-A0IG-01A	BRCA	6.5155	DUSP11
ENSG00000144048	TCGA-AC-A6IV-01A	BRCA	6.0048	DUSP11
ENSG00000144048	TCGA-E9-A1N5-01A	BRCA	5.8997	DUSP11
ENSG00000144048	TCGA-E9-A1R4-01A	BRCA	6.0106	DUSP11
ENSG00000144048	TCGA-AR-A24K-01A	BRCA	6.8608	DUSP11
ENSG00000144048	TCGA-BH-A0HK-01A	BRCA	8.1482	DUSP11
ENSG00000144048	TCGA-BH-A0HN-01A	BRCA	4.757	DUSP11
ENSG00000144048	TCGA-BH-A0B4-01A	BRCA	6.2782	DUSP11
ENSG00000144048	TCGA-D8-A1XK-01A	BRCA	8.1986	DUSP11
ENSG00000144048	TCGA-AC-A2BK-01A	BRCA	13.3036	DUSP11
ENSG00000144048	TCGA-E9-A54Y-01A	BRCA	3.4004	DUSP11
ENSG00000144048	TCGA-LQ-A4E4-01A	BRCA	7.6756	DUSP11
ENSG00000144048	TCGA-BH-A6R8-01A	BRCA	6.1954	DUSP11
ENSG00000144048	TCGA-A1-A0SG-01A	BRCA	5.8373	DUSP11
ENSG00000144048	TCGA-AO-A0J5-01A	BRCA	5.1553	DUSP11
ENSG00000144048	TCGA-B6-A0WW-01A	BRCA	5.3955	DUSP11
ENSG00000144048	TCGA-B6-A2IU-01A	BRCA	8.6908	DUSP11
ENSG00000144048	TCGA-AC-A7VB-01A	BRCA	7.8051	DUSP11
ENSG00000144048	TCGA-E9-A1NA-01A	BRCA	7.2491	DUSP11
ENSG00000144048	TCGA-AC-A2B8-01A	BRCA	7.5419	DUSP11
ENSG00000144048	TCGA-LD-A7W6-01A	BRCA	8.8772	DUSP11
ENSG00000144048	TCGA-A2-A1FV-01A	BRCA	9.0707	DUSP11
ENSG00000144048	TCGA-D8-A1XT-01A	BRCA	7.1135	DUSP11
ENSG00000144048	TCGA-JL-A3YX-01A	BRCA	6.2087	DUSP11
ENSG00000144048	TCGA-AR-A0U0-01A	BRCA	9.5426	DUSP11
ENSG00000144048	TCGA-E2-A154-01A	BRCA	6.0944	DUSP11
ENSG00000144048	TCGA-E2-A1IL-01A	BRCA	6.3012	DUSP11
ENSG00000144048	TCGA-D8-A1X5-01A	BRCA	3.5287	DUSP11
ENSG00000144048	TCGA-E2-A10C-01A	BRCA	6.4689	DUSP11
ENSG00000144048	TCGA-D8-A141-01A	BRCA	6.151	DUSP11
ENSG00000144048	TCGA-AO-A1KT-01A	BRCA	6.3164	DUSP11
ENSG00000144048	TCGA-A2-A4S0-01A	BRCA	5.5995	DUSP11
ENSG00000144048	TCGA-WT-AB44-01A	BRCA	5.4338	DUSP11
ENSG00000144048	TCGA-BH-A0BQ-01A	BRCA	7.0372	DUSP11
ENSG00000144048	TCGA-A2-A0CX-01A	BRCA	6.316	DUSP11
ENSG00000144048	TCGA-BH-A18H-01A	BRCA	5.3717	DUSP11
ENSG00000144048	TCGA-AR-A0U4-01A	BRCA	6.0173	DUSP11
ENSG00000144048	TCGA-AN-A04A-01A	BRCA	6.1327	DUSP11
ENSG00000144048	TCGA-C8-A1HM-01A	BRCA	8.9263	DUSP11
ENSG00000144048	TCGA-B6-A0IN-01A	BRCA	5.2231	DUSP11
ENSG00000144048	TCGA-C8-A275-01A	BRCA	5.2243	DUSP11
ENSG00000144048	TCGA-AO-A0JL-01A	BRCA	4.97	DUSP11
ENSG00000144048	TCGA-A2-A3XT-01A	BRCA	4.8115	DUSP11
ENSG00000144048	TCGA-AQ-A0Y5-01A	BRCA	4.2969	DUSP11
ENSG00000144048	TCGA-OL-A5RX-01A	BRCA	7.864	DUSP11
ENSG00000144048	TCGA-A2-A1FX-01A	BRCA	6.0976	DUSP11
ENSG00000144048	TCGA-A2-A4RW-01A	BRCA	9.0381	DUSP11
ENSG00000144048	TCGA-BH-A1F2-01A	BRCA	9.6837	DUSP11
ENSG00000144048	TCGA-B6-A0I1-01A	BRCA	9.0244	DUSP11
ENSG00000144048	TCGA-AO-A1KO-01A	BRCA	6.9147	DUSP11
ENSG00000144048	TCGA-S3-AA14-01A	BRCA	4.624	DUSP11
ENSG00000144048	TCGA-D8-A1JT-01A	BRCA	11.0204	DUSP11
ENSG00000144048	TCGA-E2-A106-01A	BRCA	7.5563	DUSP11
ENSG00000144048	TCGA-AN-A0XS-01A	BRCA	7.6551	DUSP11
ENSG00000144048	TCGA-AC-A23C-01A	BRCA	6.6195	DUSP11
ENSG00000144048	TCGA-A2-A0EN-01A	BRCA	6.8761	DUSP11
ENSG00000144048	TCGA-AN-A0XL-01A	BRCA	6.9275	DUSP11
ENSG00000144048	TCGA-PE-A5DD-01A	BRCA	6.1778	DUSP11
ENSG00000144048	TCGA-D8-A1Y2-01A	BRCA	6.6685	DUSP11
ENSG00000144048	TCGA-OL-A66I-01A	BRCA	11.8342	DUSP11
ENSG00000144048	TCGA-D8-A27M-01A	BRCA	6.4288	DUSP11
ENSG00000144048	TCGA-AC-A23E-01A	BRCA	6.059	DUSP11
ENSG00000144048	TCGA-A2-A0ES-01A	BRCA	7.4254	DUSP11
ENSG00000144048	TCGA-AN-A0FX-01A	BRCA	6.9367	DUSP11
ENSG00000144048	TCGA-EW-A1IW-01A	BRCA	7.3051	DUSP11
ENSG00000144048	TCGA-BH-A0HX-01A	BRCA	7.2781	DUSP11
ENSG00000144048	TCGA-A2-A04X-01A	BRCA	7.3677	DUSP11
ENSG00000144048	TCGA-A8-A07O-01A	BRCA	7.0961	DUSP11
ENSG00000144048	TCGA-3C-AALI-01A	BRCA	4.8194	DUSP11
ENSG00000144048	TCGA-A8-A07B-01A	BRCA	5.2518	DUSP11
ENSG00000144048	TCGA-EW-A1PB-01A	BRCA	7.4695	DUSP11
ENSG00000144048	TCGA-E9-A6HE-01A	BRCA	6.1446	DUSP11
ENSG00000144048	TCGA-UU-A93S-01A	BRCA	5.7742	DUSP11
ENSG00000144048	TCGA-A1-A0SO-01A	BRCA	13.811	DUSP11
ENSG00000144048	TCGA-A8-A08Z-01A	BRCA	6.2007	DUSP11
ENSG00000144048	TCGA-AR-A1AM-01A	BRCA	7.1354	DUSP11
ENSG00000144048	TCGA-B6-A0RH-01A	BRCA	5.2554	DUSP11
ENSG00000144048	TCGA-A2-A1G6-01A	BRCA	9.7558	DUSP11
ENSG00000144048	TCGA-S3-A6ZF-01A	BRCA	6.3877	DUSP11
ENSG00000144048	TCGA-E2-A1B6-01A	BRCA	6.7116	DUSP11
ENSG00000144048	TCGA-AR-A0TT-01A	BRCA	6.8143	DUSP11
ENSG00000144048	TCGA-A8-A0A4-01A	BRCA	5.3588	DUSP11
ENSG00000144048	TCGA-E2-A158-01A	BRCA	12.2903	DUSP11
ENSG00000144048	TCGA-A2-A0ER-01A	BRCA	6.363	DUSP11
ENSG00000144048	TCGA-BH-A0DO-01B	BRCA	5.9339	DUSP11
ENSG00000144048	TCGA-LL-A7T0-01A	BRCA	6.9698	DUSP11
ENSG00000144048	TCGA-AN-A0FL-01A	BRCA	6.5251	DUSP11
ENSG00000144048	TCGA-B6-A0IB-01A	BRCA	6.6748	DUSP11
ENSG00000144048	TCGA-A2-A0T1-01A	BRCA	5.2331	DUSP11
ENSG00000144048	TCGA-E9-A3HO-01A	BRCA	4.3533	DUSP11
ENSG00000144048	TCGA-A2-A3XU-01A	BRCA	4.2502	DUSP11
ENSG00000144048	TCGA-A8-A06O-01A	BRCA	3.3496	DUSP11
ENSG00000144048	TCGA-B6-A0RQ-01A	BRCA	7.1265	DUSP11
ENSG00000144048	TCGA-C8-A26V-01A	BRCA	8.0619	DUSP11
ENSG00000144048	TCGA-BH-A18I-01A	BRCA	6.5264	DUSP11
ENSG00000144048	TCGA-BH-A1FJ-01A	BRCA	9.3667	DUSP11
ENSG00000144048	TCGA-A1-A0SB-01A	BRCA	5.605	DUSP11
ENSG00000144048	TCGA-AC-A3W5-01A	BRCA	6.7157	DUSP11
ENSG00000144048	TCGA-AN-A0XV-01A	BRCA	6.4857	DUSP11
ENSG00000144048	TCGA-E2-A15O-01A	BRCA	6.7483	DUSP11
ENSG00000144048	TCGA-A8-A08L-01A	BRCA	6.3887	DUSP11
ENSG00000144048	TCGA-A2-A0EW-01A	BRCA	6.572	DUSP11
ENSG00000144048	TCGA-E2-A574-01A	BRCA	11.741	DUSP11
ENSG00000144048	TCGA-A8-A08X-01A	BRCA	7.8907	DUSP11
ENSG00000144048	TCGA-A2-A04R-01A	BRCA	6.847	DUSP11
ENSG00000144048	TCGA-BH-A0HO-01A	BRCA	5.0423	DUSP11
ENSG00000144048	TCGA-B6-A0RI-01A	BRCA	6.2048	DUSP11
ENSG00000144048	TCGA-A8-A09M-01A	BRCA	5.5699	DUSP11
ENSG00000144048	TCGA-BH-A1FN-01A	BRCA	6.6471	DUSP11
ENSG00000144048	TCGA-A7-A13H-01A	BRCA	5.378	DUSP11
ENSG00000144048	TCGA-PE-A5DC-01A	BRCA	7.4117	DUSP11
ENSG00000144048	TCGA-AO-A1KS-01A	BRCA	6.9055	DUSP11
ENSG00000144048	TCGA-BH-A0H5-01A	BRCA	8.368	DUSP11
ENSG00000144048	TCGA-E9-A1NI-01A	BRCA	5.9825	DUSP11
ENSG00000144048	TCGA-D8-A1JA-01A	BRCA	9.6782	DUSP11
ENSG00000144048	TCGA-LL-A442-01A	BRCA	4.9391	DUSP11
ENSG00000144048	TCGA-B6-A0X1-01A	BRCA	10.3863	DUSP11
ENSG00000144048	TCGA-AO-A12D-01A	BRCA	4.3329	DUSP11
ENSG00000144048	TCGA-BH-A0DS-01A	BRCA	6.1573	DUSP11
ENSG00000144048	TCGA-D8-A1Y1-01A	BRCA	5.3052	DUSP11
ENSG00000144048	TCGA-A8-A06Y-01A	BRCA	6.084	DUSP11
ENSG00000144048	TCGA-3C-AALK-01A	BRCA	6.3327	DUSP11
ENSG00000144048	TCGA-BH-A1EO-01A	BRCA	6.7489	DUSP11
ENSG00000144048	TCGA-AQ-A54N-01A	BRCA	7.7416	DUSP11
ENSG00000144048	TCGA-A2-A0CW-01A	BRCA	7.4525	DUSP11
ENSG00000144048	TCGA-B6-A0RP-01A	BRCA	8.6832	DUSP11
ENSG00000144048	TCGA-A8-A08F-01A	BRCA	8.1166	DUSP11
ENSG00000144048	TCGA-PL-A8LY-01A	BRCA	5.5963	DUSP11
ENSG00000144048	TCGA-A8-A06U-01A	BRCA	3.8034	DUSP11
ENSG00000144048	TCGA-BH-A1EW-01A	BRCA	6.6548	DUSP11
ENSG00000144048	TCGA-E2-A14N-01A	BRCA	10.1731	DUSP11
ENSG00000144048	TCGA-AR-A1AQ-01A	BRCA	8.8548	DUSP11
ENSG00000144048	TCGA-AC-A2BM-01A	BRCA	5.7756	DUSP11
ENSG00000144048	TCGA-AO-A0JM-01A	BRCA	6.419	DUSP11
ENSG00000144048	TCGA-E2-A1LG-01A	BRCA	7.0671	DUSP11
ENSG00000144048	TCGA-AR-A0TY-01A	BRCA	8.9482	DUSP11
ENSG00000144048	TCGA-C8-A273-01A	BRCA	6.7593	DUSP11
ENSG00000144048	TCGA-BH-A42U-01A	BRCA	7.0796	DUSP11
ENSG00000144048	TCGA-E9-A245-01A	BRCA	5.1709	DUSP11
ENSG00000144048	TCGA-E9-A1RF-01A	BRCA	7.1919	DUSP11
ENSG00000144048	TCGA-OL-A5D6-01A	BRCA	5.1233	DUSP11
ENSG00000144048	TCGA-AC-A62V-01A	BRCA	3.8258	DUSP11
ENSG00000144048	TCGA-A2-A0YT-01A	BRCA	5.9928	DUSP11
ENSG00000144048	TCGA-A2-A3XZ-01A	BRCA	7.7606	DUSP11
ENSG00000144048	TCGA-A8-A08I-01A	BRCA	6.818	DUSP11
ENSG00000144048	TCGA-B6-A0I2-01A	BRCA	10.0075	DUSP11
ENSG00000144048	TCGA-EW-A1IZ-01A	BRCA	8.4464	DUSP11
ENSG00000144048	TCGA-C8-A3M8-01A	BRCA	6.7873	DUSP11
ENSG00000144048	TCGA-A1-A0SJ-01A	BRCA	7.2304	DUSP11
ENSG00000144048	TCGA-E2-A150-01A	BRCA	10.899	DUSP11
ENSG00000144048	TCGA-BH-A1EX-01A	BRCA	5.9155	DUSP11
ENSG00000144048	TCGA-BH-A0BC-01A	BRCA	8.5891	DUSP11
ENSG00000144048	TCGA-E2-A15G-01A	BRCA	7.4962	DUSP11
ENSG00000144048	TCGA-E9-A1RI-01A	BRCA	7.8114	DUSP11
ENSG00000144048	TCGA-A7-A26F-01B	BRCA	6.4502	DUSP11
ENSG00000144048	TCGA-A8-A07Z-01A	BRCA	5.2761	DUSP11
ENSG00000144048	TCGA-E2-A105-01A	BRCA	7.83	DUSP11
ENSG00000144048	TCGA-E9-A1N6-01A	BRCA	4.578	DUSP11
ENSG00000144048	TCGA-AC-A3EH-01A	BRCA	4.4831	DUSP11
ENSG00000144048	TCGA-AN-A0FJ-01A	BRCA	6.8503	DUSP11
ENSG00000144048	TCGA-BH-A0BO-01A	BRCA	7.0242	DUSP11
ENSG00000144048	TCGA-EW-A2FV-01A	BRCA	6.9496	DUSP11
ENSG00000144048	TCGA-B6-A0X5-01A	BRCA	6.4706	DUSP11
ENSG00000144048	TCGA-EW-A1J2-01A	BRCA	8.2695	DUSP11
ENSG00000144048	TCGA-AC-A5XU-01A	BRCA	6.9449	DUSP11
ENSG00000144048	TCGA-EW-A1OX-01A	BRCA	6.3558	DUSP11
ENSG00000144048	TCGA-BH-A0AV-01A	BRCA	6.6733	DUSP11
ENSG00000144048	TCGA-S3-A6ZG-01A	BRCA	8.2697	DUSP11
ENSG00000144048	TCGA-OL-A6VQ-01A	BRCA	8.2462	DUSP11
ENSG00000144048	TCGA-S3-A6ZH-01A	BRCA	5.8643	DUSP11
ENSG00000144048	TCGA-LL-A6FP-01A	BRCA	6.102	DUSP11
ENSG00000144048	TCGA-BH-A1FU-01A	BRCA	5.9696	DUSP11
ENSG00000144048	TCGA-C8-A12X-01A	BRCA	7.365	DUSP11
ENSG00000144048	TCGA-E9-A1R3-01A	BRCA	6.9538	DUSP11
ENSG00000144048	TCGA-B6-A1KN-01A	BRCA	7.4511	DUSP11
ENSG00000144048	TCGA-BH-A0HY-01A	BRCA	5.7005	DUSP11
ENSG00000144048	TCGA-A2-A0T3-01A	BRCA	6.1912	DUSP11
ENSG00000144048	TCGA-A7-A3J0-01A	BRCA	5.1209	DUSP11
ENSG00000144048	TCGA-AO-A03V-01A	BRCA	12.4234	DUSP11
ENSG00000144048	TCGA-AN-A0FT-01A	BRCA	5.9603	DUSP11
ENSG00000144048	TCGA-EW-A1J5-01A	BRCA	10.9712	DUSP11
ENSG00000144048	TCGA-AR-A24H-01A	BRCA	8.7493	DUSP11
ENSG00000144048	TCGA-LL-A73Z-01A	BRCA	8.2392	DUSP11
ENSG00000144048	TCGA-AN-A03Y-01A	BRCA	3.8947	DUSP11
ENSG00000144048	TCGA-AC-A2QH-01B	BRCA	11.107	DUSP11
ENSG00000144048	TCGA-XX-A899-01A	BRCA	6.2903	DUSP11
ENSG00000144048	TCGA-D8-A1Y3-01A	BRCA	4.2344	DUSP11
ENSG00000144048	TCGA-AR-A1AY-01A	BRCA	7.752	DUSP11
ENSG00000144048	TCGA-A2-A0EP-01A	BRCA	6.3488	DUSP11
ENSG00000144048	TCGA-A8-A06X-01A	BRCA	16.4292	DUSP11
ENSG00000144048	TCGA-A2-A259-01A	BRCA	7.1629	DUSP11
ENSG00000144048	TCGA-BH-A0BA-01A	BRCA	6.922	DUSP11
ENSG00000144048	TCGA-BH-A1F0-01A	BRCA	12.4955	DUSP11
ENSG00000144048	TCGA-BH-A0HQ-01A	BRCA	4.9183	DUSP11
ENSG00000144048	TCGA-B6-A0RL-01A	BRCA	8.979	DUSP11
ENSG00000144048	TCGA-BH-A208-01A	BRCA	5.4271	DUSP11
ENSG00000144048	TCGA-A2-A3XX-01A	BRCA	7.2238	DUSP11
ENSG00000144048	TCGA-A7-A3IY-01A	BRCA	7.7294	DUSP11
ENSG00000144048	TCGA-AO-A12B-01A	BRCA	4.0234	DUSP11
ENSG00000144048	TCGA-A2-A0EM-01A	BRCA	8.3891	DUSP11
ENSG00000144048	TCGA-D8-A1JL-01A	BRCA	10.0645	DUSP11
ENSG00000144048	TCGA-AR-A1AP-01A	BRCA	6.6686	DUSP11
ENSG00000144048	TCGA-BH-A42T-01A	BRCA	7.2689	DUSP11
ENSG00000144048	TCGA-AC-A3OD-01B	BRCA	8.59	DUSP11
ENSG00000144048	TCGA-E9-A244-01A	BRCA	8.6052	DUSP11
ENSG00000144048	TCGA-BH-A1ES-01A	BRCA	8.0363	DUSP11
ENSG00000144048	TCGA-A8-A0A1-01A	BRCA	6.5251	DUSP11
ENSG00000144048	TCGA-AC-A2FO-01A	BRCA	7.5028	DUSP11
ENSG00000144048	TCGA-E2-A15L-01A	BRCA	6.5199	DUSP11
ENSG00000144048	TCGA-AC-A2FB-01A	BRCA	6.3319	DUSP11
ENSG00000144048	TCGA-AC-A2FM-01A	BRCA	4.4379	DUSP11
ENSG00000144048	TCGA-D8-A27G-01A	BRCA	6.1046	DUSP11
ENSG00000144048	TCGA-BH-A18V-01A	BRCA	12.4691	DUSP11
ENSG00000144048	TCGA-A2-A4RY-01A	BRCA	7.138	DUSP11
ENSG00000144048	TCGA-B6-A0IP-01A	BRCA	8.2411	DUSP11
ENSG00000144048	TCGA-AC-A2FE-01A	BRCA	7.6869	DUSP11
ENSG00000144048	TCGA-E9-A1N3-01A	BRCA	5.1009	DUSP11
ENSG00000144048	TCGA-AC-A3HN-01A	BRCA	6.2128	DUSP11
ENSG00000144048	TCGA-D8-A1XW-01A	BRCA	7.1244	DUSP11
ENSG00000144048	TCGA-A1-A0SM-01A	BRCA	6.4087	DUSP11
ENSG00000144048	TCGA-E2-A15I-01A	BRCA	7.6988	DUSP11
ENSG00000144048	TCGA-BH-A0E1-01A	BRCA	5.5155	DUSP11
ENSG00000144048	TCGA-A8-A08C-01A	BRCA	6.045	DUSP11
ENSG00000144048	TCGA-BH-A0BJ-01A	BRCA	7.3481	DUSP11
ENSG00000144048	TCGA-BH-A0AY-01A	BRCA	5.3481	DUSP11
ENSG00000144048	TCGA-C8-A137-01A	BRCA	4.5633	DUSP11
ENSG00000144048	TCGA-A2-A0CO-01A	BRCA	5.9848	DUSP11
ENSG00000144048	TCGA-UL-AAZ6-01A	BRCA	5.9225	DUSP11
ENSG00000144048	TCGA-BH-A18J-01A	BRCA	6.3105	DUSP11
ENSG00000144048	TCGA-A7-A13F-01A	BRCA	4.8932	DUSP11
ENSG00000144048	TCGA-BH-A0E2-01A	BRCA	7.5171	DUSP11
ENSG00000144048	TCGA-A2-A0CM-01A	BRCA	10.1436	DUSP11
ENSG00000144048	TCGA-GM-A4E0-01A	BRCA	7.225	DUSP11
ENSG00000144048	TCGA-A2-A0YL-01A	BRCA	8.7733	DUSP11
ENSG00000144048	TCGA-LD-A74U-01A	BRCA	6.2341	DUSP11
ENSG00000144048	TCGA-A2-A0SY-01A	BRCA	6.6985	DUSP11
ENSG00000144048	TCGA-C8-A132-01A	BRCA	7.7119	DUSP11
ENSG00000144048	TCGA-C8-A8HQ-01A	BRCA	7.2221	DUSP11
ENSG00000144048	TCGA-E9-A1R0-01A	BRCA	8.7122	DUSP11
ENSG00000144048	TCGA-A7-A26J-01A	BRCA	7.4304	DUSP11
ENSG00000144048	TCGA-BH-A0AZ-01A	BRCA	6.0265	DUSP11
ENSG00000144048	TCGA-B6-A0IM-01A	BRCA	4.0482	DUSP11
ENSG00000144048	TCGA-BH-A0C0-01A	BRCA	8.0722	DUSP11
ENSG00000144048	TCGA-E2-A572-01A	BRCA	3.4354	DUSP11
ENSG00000144048	TCGA-BH-A1F8-01A	BRCA	10.7747	DUSP11
ENSG00000144048	TCGA-BH-A28O-01A	BRCA	6.5807	DUSP11
ENSG00000144048	TCGA-BH-A0DT-01A	BRCA	8.0144	DUSP11
ENSG00000144048	TCGA-AN-A0FY-01A	BRCA	7.5357	DUSP11
ENSG00000144048	TCGA-OL-A5S0-01A	BRCA	9.08	DUSP11
ENSG00000144048	TCGA-A7-A6VY-01A	BRCA	9.1185	DUSP11
ENSG00000144048	TCGA-EW-A1OY-01A	BRCA	5.2171	DUSP11
ENSG00000144048	TCGA-EW-A1PF-01A	BRCA	5.2029	DUSP11
ENSG00000144048	TCGA-EW-A1PE-01A	BRCA	5.3424	DUSP11
ENSG00000144048	TCGA-EW-A1P5-01A	BRCA	5.0591	DUSP11
ENSG00000144048	TCGA-EW-A1OZ-01A	BRCA	3.6431	DUSP11
ENSG00000144048	TCGA-A8-A07G-01A	BRCA	6.401	DUSP11
ENSG00000144048	TCGA-A8-A07P-01A	BRCA	6.2845	DUSP11
ENSG00000144048	TCGA-A2-A04Q-01A	BRCA	6.6596	DUSP11
ENSG00000144048	TCGA-AN-A0G0-01A	BRCA	4.7668	DUSP11
ENSG00000144048	TCGA-D8-A142-01A	BRCA	9.4844	DUSP11
ENSG00000144048	TCGA-EW-A2FW-01A	BRCA	4.4696	DUSP11
ENSG00000144048	TCGA-AN-A046-01A	BRCA	6.067	DUSP11
ENSG00000144048	TCGA-A1-A0SQ-01A	BRCA	5.6141	DUSP11
ENSG00000144048	TCGA-A8-A09K-01A	BRCA	6.1744	DUSP11
ENSG00000144048	TCGA-D8-A1JI-01A	BRCA	10.1535	DUSP11
ENSG00000144048	TCGA-AC-A7VC-01A	BRCA	7.0545	DUSP11
ENSG00000144048	TCGA-A2-A4S2-01A	BRCA	5.8931	DUSP11
ENSG00000144048	TCGA-LD-A66U-01A	BRCA	6.2259	DUSP11
ENSG00000144048	TCGA-B6-A0IO-01A	BRCA	8.251	DUSP11
ENSG00000144048	TCGA-A2-A0T6-01A	BRCA	6.7277	DUSP11
ENSG00000144048	TCGA-GI-A2C8-01A	BRCA	5.7695	DUSP11
ENSG00000144048	TCGA-AC-A6NO-01A	BRCA	6.659	DUSP11
ENSG00000144048	TCGA-D8-A27T-01A	BRCA	6.3034	DUSP11
ENSG00000144048	TCGA-A8-A0AB-01A	BRCA	5.8554	DUSP11
ENSG00000144048	TCGA-AR-A1AI-01A	BRCA	11.1504	DUSP11
ENSG00000144048	TCGA-GM-A2DD-01A	BRCA	6.2058	DUSP11
ENSG00000144048	TCGA-E2-A14O-01A	BRCA	3.8458	DUSP11
ENSG00000144048	TCGA-A1-A0SF-01A	BRCA	7.5127	DUSP11
ENSG00000144048	TCGA-E2-A3DX-01A	BRCA	5.5936	DUSP11
ENSG00000144048	TCGA-AR-A24Q-01A	BRCA	9.8099	DUSP11
ENSG00000144048	TCGA-AO-A0J9-01A	BRCA	5.6532	DUSP11
ENSG00000144048	TCGA-A2-A0CQ-01A	BRCA	6.9918	DUSP11
ENSG00000144048	TCGA-AQ-A04J-01A	BRCA	7.6575	DUSP11
ENSG00000144048	TCGA-EW-A1IX-01A	BRCA	6.5395	DUSP11
ENSG00000144048	TCGA-E9-A1N4-01A	BRCA	4.6867	DUSP11
ENSG00000144048	TCGA-5T-A9QA-01A	BRCA	8.2203	DUSP11
ENSG00000144048	TCGA-BH-A0B5-01A	BRCA	6.708	DUSP11
ENSG00000144048	TCGA-A7-A13G-01B	BRCA	6.4076	DUSP11
ENSG00000144048	TCGA-AO-A0JA-01A	BRCA	7.1422	DUSP11
ENSG00000144048	TCGA-E9-A22G-01A	BRCA	11.7319	DUSP11
ENSG00000144048	TCGA-BH-A203-01A	BRCA	5.9106	DUSP11
ENSG00000144048	TCGA-B6-A0IA-01A	BRCA	7.0696	DUSP11
ENSG00000144048	TCGA-A7-A26I-01B	BRCA	8.3954	DUSP11
ENSG00000144048	TCGA-E2-A15P-01A	BRCA	7.3475	DUSP11
ENSG00000144048	TCGA-AO-A0J6-01A	BRCA	7.4062	DUSP11
ENSG00000144048	TCGA-BH-A1FG-01A	BRCA	8.266	DUSP11
ENSG00000144048	TCGA-BH-A0HL-01A	BRCA	7.1253	DUSP11
ENSG00000144048	TCGA-E2-A1LL-01A	BRCA	15.1689	DUSP11
ENSG00000144048	TCGA-E2-A1LE-01A	BRCA	7.9058	DUSP11
ENSG00000144048	TCGA-A2-A1G1-01A	BRCA	9.0426	DUSP11
ENSG00000144048	TCGA-C8-A8HP-01A	BRCA	8.8295	DUSP11
ENSG00000144048	TCGA-A2-A0D4-01A	BRCA	6.6271	DUSP11
ENSG00000144048	TCGA-BH-A18L-01A	BRCA	5.4851	DUSP11
ENSG00000144048	TCGA-A8-A06Z-01A	BRCA	3.3162	DUSP11
ENSG00000144048	TCGA-D8-A1XG-01A	BRCA	6.0252	DUSP11
ENSG00000144048	TCGA-EW-A2FS-01A	BRCA	11.4183	DUSP11
ENSG00000144048	TCGA-A8-A08B-01A	BRCA	6.7162	DUSP11
ENSG00000144048	TCGA-A7-A5ZX-01A	BRCA	9.3924	DUSP11
ENSG00000144048	TCGA-AC-A6IX-01A	BRCA	7.3401	DUSP11
ENSG00000144048	TCGA-XX-A89A-01A	BRCA	6.0008	DUSP11
ENSG00000144048	TCGA-D8-A27F-01A	BRCA	9.7921	DUSP11
ENSG00000144048	TCGA-A8-A08R-01A	BRCA	8.8105	DUSP11
ENSG00000144048	TCGA-E9-A229-01A	BRCA	7.2938	DUSP11
ENSG00000144048	TCGA-A7-A4SB-01A	BRCA	4.5449	DUSP11
ENSG00000144048	TCGA-D8-A147-01A	BRCA	4.5437	DUSP11
ENSG00000144048	TCGA-GM-A3XN-01A	BRCA	6.8176	DUSP11
ENSG00000144048	TCGA-AC-A3W7-01A	BRCA	7.7277	DUSP11
ENSG00000144048	TCGA-A1-A0SN-01A	BRCA	5.5202	DUSP11
ENSG00000144048	TCGA-WT-AB41-01A	BRCA	5.7431	DUSP11
ENSG00000144048	TCGA-AO-A0JF-01A	BRCA	8.1313	DUSP11
ENSG00000144048	TCGA-E2-A2P5-01A	BRCA	4.659	DUSP11
ENSG00000144048	TCGA-AN-A0FF-01A	BRCA	8.5597	DUSP11
ENSG00000144048	TCGA-BH-A0BW-01A	BRCA	6.3704	DUSP11
ENSG00000144048	TCGA-D8-A1JF-01A	BRCA	6.1205	DUSP11
ENSG00000144048	TCGA-A8-A091-01A	BRCA	4.0745	DUSP11
ENSG00000144048	TCGA-B6-A0X4-01A	BRCA	6.0308	DUSP11
ENSG00000144048	TCGA-B6-A1KC-01B	BRCA	6.4783	DUSP11
ENSG00000144048	TCGA-A7-A56D-01A	BRCA	2.0857	DUSP11
ENSG00000144048	TCGA-A2-A1G0-01A	BRCA	5.8764	DUSP11
ENSG00000144048	TCGA-GM-A3NW-01A	BRCA	5.8186	DUSP11
ENSG00000144048	TCGA-AR-A24P-01A	BRCA	7.6048	DUSP11
ENSG00000144048	TCGA-B6-A402-01A	BRCA	8.9147	DUSP11
ENSG00000144048	TCGA-LL-A6FR-01A	BRCA	5.0136	DUSP11
ENSG00000144048	TCGA-A2-A0EX-01A	BRCA	7.1769	DUSP11
ENSG00000144048	TCGA-AR-A250-01A	BRCA	5.5333	DUSP11
ENSG00000144048	TCGA-A2-A0YD-01A	BRCA	8.0006	DUSP11
ENSG00000144048	TCGA-A2-A25F-01A	BRCA	8.4058	DUSP11
ENSG00000144048	TCGA-AO-A0JI-01A	BRCA	6.5105	DUSP11
ENSG00000144048	TCGA-AR-A2LM-01A	BRCA	7.0672	DUSP11
ENSG00000144048	TCGA-BH-A18Q-01A	BRCA	5.5196	DUSP11
ENSG00000144048	TCGA-A8-A06Q-01A	BRCA	7.543	DUSP11
ENSG00000144048	TCGA-D8-A1J9-01A	BRCA	5.885	DUSP11
ENSG00000144048	TCGA-BH-A0EE-01A	BRCA	5.551	DUSP11
ENSG00000144048	TCGA-GM-A3NY-01A	BRCA	10.362	DUSP11
ENSG00000144048	TCGA-BH-A0HB-01A	BRCA	9.2978	DUSP11
ENSG00000144048	TCGA-D8-A1JC-01A	BRCA	6.2172	DUSP11
ENSG00000144048	TCGA-EW-A1P4-01A	BRCA	8.2624	DUSP11
ENSG00000144048	TCGA-B6-A0RM-01A	BRCA	5.3777	DUSP11
ENSG00000144048	TCGA-A2-A04P-01A	BRCA	6.8278	DUSP11
ENSG00000144048	TCGA-AR-A1AV-01A	BRCA	6.2474	DUSP11
ENSG00000144048	TCGA-BH-A0BV-01A	BRCA	4.7579	DUSP11
ENSG00000144048	TCGA-AO-A12F-01A	BRCA	8.6192	DUSP11
ENSG00000144048	TCGA-GM-A5PV-01A	BRCA	9.2388	DUSP11
ENSG00000144048	TCGA-A2-A0ET-01A	BRCA	5.5803	DUSP11
ENSG00000144048	TCGA-A2-A0CP-01A	BRCA	7.5635	DUSP11
ENSG00000144048	TCGA-B6-A0I5-01A	BRCA	6.3881	DUSP11
ENSG00000144048	TCGA-AR-A24T-01A	BRCA	8.6881	DUSP11
ENSG00000144048	TCGA-A8-A09Q-01A	BRCA	4.8073	DUSP11
ENSG00000144048	TCGA-AN-A0XR-01A	BRCA	7.8589	DUSP11
ENSG00000144048	TCGA-A7-A0CJ-01A	BRCA	11.2242	DUSP11
ENSG00000144048	TCGA-E2-A570-01A	BRCA	7.3397	DUSP11
ENSG00000144048	TCGA-AC-A23H-01A	BRCA	7.0502	DUSP11
ENSG00000144048	TCGA-E9-A1NC-01A	BRCA	8.1929	DUSP11
ENSG00000144048	TCGA-AN-A0FK-01A	BRCA	4.2856	DUSP11
ENSG00000144048	TCGA-A8-A095-01A	BRCA	7.3562	DUSP11
ENSG00000144048	TCGA-A7-A0CH-01A	BRCA	7.4063	DUSP11
ENSG00000144048	TCGA-A8-A09V-01A	BRCA	7.7314	DUSP11
ENSG00000144048	TCGA-E2-A1IK-01A	BRCA	5.5883	DUSP11
ENSG00000144048	TCGA-D8-A1XV-01A	BRCA	5.1278	DUSP11
ENSG00000144048	TCGA-AC-A8OR-01A	BRCA	6.1426	DUSP11
ENSG00000144048	TCGA-EW-A1PH-01A	BRCA	9.7443	DUSP11
ENSG00000144048	TCGA-A8-A07E-01A	BRCA	7.3587	DUSP11
ENSG00000144048	TCGA-AR-A2LJ-01A	BRCA	4.9399	DUSP11
ENSG00000144048	TCGA-E2-A15D-01A	BRCA	5.7178	DUSP11
ENSG00000144048	TCGA-EW-A1J6-01A	BRCA	5.8357	DUSP11
ENSG00000144048	TCGA-E2-A1IF-01A	BRCA	5.8758	DUSP11
ENSG00000144048	TCGA-E9-A2JS-01A	BRCA	5.622	DUSP11
ENSG00000144048	TCGA-E9-A1QZ-01A	BRCA	6.6975	DUSP11
ENSG00000144048	TCGA-BH-A0DG-01A	BRCA	7.4742	DUSP11
ENSG00000144048	TCGA-BH-A0EA-01A	BRCA	6.2843	DUSP11
ENSG00000144048	TCGA-BH-AB28-01A	BRCA	6.7073	DUSP11
ENSG00000144048	TCGA-E9-A247-01A	BRCA	7.7685	DUSP11
ENSG00000144048	TCGA-E2-A1LA-01A	BRCA	6.3018	DUSP11
ENSG00000144048	TCGA-AN-A0FV-01A	BRCA	5.6005	DUSP11
ENSG00000144048	TCGA-D8-A1JM-01A	BRCA	8.452	DUSP11
ENSG00000144048	TCGA-EW-A3E8-01B	BRCA	6.3251	DUSP11
ENSG00000144048	TCGA-EW-A2FR-01A	BRCA	7.5258	DUSP11
ENSG00000144048	TCGA-A7-A0D9-01A	BRCA	7.0287	DUSP11
ENSG00000144048	TCGA-E9-A227-01A	BRCA	6.1121	DUSP11
ENSG00000144048	TCGA-A2-A0D1-01A	BRCA	6.443	DUSP11
ENSG00000144048	TCGA-LL-A5YO-01A	BRCA	7.2665	DUSP11
ENSG00000144048	TCGA-C8-A12O-01A	BRCA	5.0114	DUSP11
ENSG00000144048	TCGA-BH-A0DV-01A	BRCA	6.4863	DUSP11
ENSG00000144048	TCGA-E2-A1IO-01A	BRCA	6.6548	DUSP11
ENSG00000144048	TCGA-E2-A159-01A	BRCA	9.1332	DUSP11
ENSG00000144048	TCGA-AO-A03U-01B	BRCA	4.3685	DUSP11
ENSG00000144048	TCGA-BH-A0H0-01A	BRCA	7.5615	DUSP11
ENSG00000144048	TCGA-A7-A5ZV-01A	BRCA	15.0174	DUSP11
ENSG00000144048	TCGA-EW-A1J3-01A	BRCA	7.5205	DUSP11
ENSG00000144048	TCGA-B6-A0I8-01A	BRCA	6.5658	DUSP11
ENSG00000144048	TCGA-D8-A1JS-01A	BRCA	8.5065	DUSP11
ENSG00000144048	TCGA-A2-A0CL-01A	BRCA	7.9376	DUSP11
ENSG00000144048	TCGA-A2-A3KC-01A	BRCA	6.6059	DUSP11
ENSG00000144048	TCGA-AR-A1AX-01A	BRCA	5.0749	DUSP11
ENSG00000144048	TCGA-E2-A1IG-01A	BRCA	5.7765	DUSP11
ENSG00000144048	TCGA-B6-A0IC-01A	BRCA	6.2722	DUSP11
ENSG00000144048	TCGA-AR-A0TU-01A	BRCA	7.4411	DUSP11
ENSG00000144048	TCGA-OL-A5RY-01A	BRCA	8.4739	DUSP11
ENSG00000144048	TCGA-5L-AAT0-01A	BRCA	7.9659	DUSP11
ENSG00000144048	TCGA-BH-A0HW-01A	BRCA	4.2034	DUSP11
ENSG00000144048	TCGA-E2-A14Z-01A	BRCA	6.9363	DUSP11
ENSG00000144048	TCGA-A2-A25D-01A	BRCA	6.0526	DUSP11
ENSG00000144048	TCGA-E2-A1BD-01A	BRCA	7.2158	DUSP11
ENSG00000144048	TCGA-A7-A4SA-01A	BRCA	7.6478	DUSP11
ENSG00000144048	TCGA-A2-A1FZ-01A	BRCA	7.9681	DUSP11
ENSG00000144048	TCGA-AR-A1AN-01A	BRCA	5.3041	DUSP11
ENSG00000144048	TCGA-A7-A3IZ-01A	BRCA	5.1252	DUSP11
ENSG00000144048	TCGA-AO-A12C-01A	BRCA	6.1333	DUSP11
ENSG00000144048	TCGA-A8-A092-01A	BRCA	4.7079	DUSP11
ENSG00000144048	TCGA-D8-A73U-01A	BRCA	7.1659	DUSP11
ENSG00000144048	TCGA-BH-A0DE-01A	BRCA	7.3611	DUSP11
ENSG00000144048	TCGA-3C-AAAU-01A	BRCA	4.1327	DUSP11
ENSG00000144048	TCGA-A8-A07F-01A	BRCA	5.533	DUSP11
ENSG00000144048	TCGA-S3-AA12-01A	BRCA	4.7785	DUSP11
ENSG00000144048	TCGA-AR-A24U-01A	BRCA	5.3894	DUSP11
ENSG00000144048	TCGA-E2-A14U-01A	BRCA	8.2754	DUSP11
ENSG00000144048	TCGA-BH-A0B9-01A	BRCA	11.2029	DUSP11
ENSG00000144048	TCGA-AO-A0JJ-01A	BRCA	8.5418	DUSP11
ENSG00000144048	TCGA-S3-AA17-01A	BRCA	6.1099	DUSP11
ENSG00000144048	TCGA-B6-A400-01A	BRCA	9.4857	DUSP11
ENSG00000144048	TCGA-D8-A1XB-01A	BRCA	5.2727	DUSP11
ENSG00000144048	TCGA-D8-A73X-01A	BRCA	8.2286	DUSP11
ENSG00000144048	TCGA-E2-A1IN-01A	BRCA	5.9649	DUSP11
ENSG00000144048	TCGA-BH-A8FY-01A	BRCA	6.8475	DUSP11
ENSG00000144048	TCGA-BH-A1FR-01A	BRCA	5.0696	DUSP11
ENSG00000144048	TCGA-AC-A8OP-01A	BRCA	5.1735	DUSP11
ENSG00000144048	TCGA-B6-A0RU-01A	BRCA	9.1273	DUSP11
ENSG00000144048	TCGA-AR-A0U3-01A	BRCA	8.4998	DUSP11
ENSG00000144048	TCGA-A8-A09W-01A	BRCA	6.2966	DUSP11
ENSG00000144048	TCGA-D8-A1XO-01A	BRCA	9.0927	DUSP11
ENSG00000144048	TCGA-BH-A0HP-01A	BRCA	9.0458	DUSP11
ENSG00000144048	TCGA-B6-A0IH-01A	BRCA	5.7886	DUSP11
ENSG00000144048	TCGA-A2-A0T2-01A	BRCA	11.6598	DUSP11
ENSG00000144048	TCGA-A8-A08G-01A	BRCA	5.8616	DUSP11
ENSG00000144048	TCGA-A8-A09N-01A	BRCA	3.7988	DUSP11
ENSG00000144048	TCGA-B6-A0RO-01A	BRCA	10.229	DUSP11
ENSG00000144048	TCGA-BH-A1FE-01A	BRCA	7.7514	DUSP11
ENSG00000144048	TCGA-D8-A143-01A	BRCA	10.4817	DUSP11
ENSG00000144048	TCGA-BH-A0AU-01A	BRCA	4.1635	DUSP11
ENSG00000144048	TCGA-D8-A1XY-01A	BRCA	5.3838	DUSP11
ENSG00000144048	TCGA-A2-A3Y0-01A	BRCA	10.8955	DUSP11
ENSG00000144048	TCGA-AO-A0JD-01A	BRCA	8.5537	DUSP11
ENSG00000144048	TCGA-E9-A1RB-01A	BRCA	5.8699	DUSP11
ENSG00000144048	TCGA-A2-A25E-01A	BRCA	9.5031	DUSP11
ENSG00000144048	TCGA-EW-A1IY-01A	BRCA	12.2271	DUSP11
ENSG00000144048	TCGA-E2-A1BC-01A	BRCA	7.7643	DUSP11
ENSG00000144048	TCGA-A2-A0CZ-01A	BRCA	5.9093	DUSP11
ENSG00000144048	TCGA-A2-A04U-01A	BRCA	16.5103	DUSP11
ENSG00000144048	TCGA-AR-A1AJ-01A	BRCA	7.5996	DUSP11
ENSG00000144048	TCGA-A8-A085-01A	BRCA	5.1553	DUSP11
ENSG00000144048	TCGA-AC-A2FG-01A	BRCA	8.2633	DUSP11
ENSG00000144048	TCGA-HN-A2NL-01A	BRCA	7.6874	DUSP11
ENSG00000144048	TCGA-A2-A4RX-01A	BRCA	5.4146	DUSP11
ENSG00000144048	TCGA-AN-A0AS-01A	BRCA	5.9661	DUSP11
ENSG00000144048	TCGA-A1-A0SH-01A	BRCA	5.1229	DUSP11
ENSG00000144048	TCGA-C8-A134-01A	BRCA	7.9344	DUSP11
ENSG00000144048	TCGA-B6-A3ZX-01A	BRCA	8.3624	DUSP11
ENSG00000144048	TCGA-A7-A4SC-01A	BRCA	6.1866	DUSP11
ENSG00000144048	TCGA-D8-A1XZ-01A	BRCA	7.08	DUSP11
ENSG00000144048	TCGA-EW-A1J1-01A	BRCA	7.5933	DUSP11
ENSG00000144048	TCGA-E2-A1B0-01A	BRCA	5.7984	DUSP11
ENSG00000144048	TCGA-E2-A1LS-01A	BRCA	6.9139	DUSP11
ENSG00000144048	TCGA-E2-A10B-01A	BRCA	6.8447	DUSP11
ENSG00000144048	TCGA-OL-A66P-01A	BRCA	5.1781	DUSP11
ENSG00000144048	TCGA-OL-A5RZ-01A	BRCA	5.9385	DUSP11
ENSG00000144048	TCGA-AR-A2LQ-01A	BRCA	5.8895	DUSP11
ENSG00000144048	TCGA-B6-A408-01A	BRCA	6.5076	DUSP11
ENSG00000144048	TCGA-E2-A9RU-01A	BRCA	4.3679	DUSP11
ENSG00000144048	TCGA-AN-A0FZ-01A	BRCA	7.4084	DUSP11
ENSG00000144048	TCGA-A8-A079-01A	BRCA	4.2914	DUSP11
ENSG00000144048	TCGA-GM-A2DN-01A	BRCA	7.3234	DUSP11
ENSG00000144048	TCGA-AR-A0TW-01A	BRCA	7.0237	DUSP11
ENSG00000144048	TCGA-AC-A3QQ-01B	BRCA	7.2961	DUSP11
ENSG00000144048	TCGA-AC-A8OQ-01A	BRCA	5.2203	DUSP11
ENSG00000144048	TCGA-A8-A07R-01A	BRCA	9.8139	DUSP11
ENSG00000144048	TCGA-BH-A209-01A	BRCA	7.1596	DUSP11
ENSG00000144048	TCGA-LL-A9Q3-01A	BRCA	4.0516	DUSP11
ENSG00000144048	TCGA-A2-A0SW-01A	BRCA	7.1145	DUSP11
ENSG00000144048	TCGA-D8-A1XL-01A	BRCA	10.0273	DUSP11
ENSG00000144048	TCGA-BH-A1EN-01A	BRCA	7.4261	DUSP11
ENSG00000144048	TCGA-BH-A1FH-01A	BRCA	6.7581	DUSP11
ENSG00000144048	TCGA-C8-A1HK-01A	BRCA	11.8076	DUSP11
ENSG00000144048	TCGA-E2-A56Z-01A	BRCA	7.2791	DUSP11
ENSG00000144048	TCGA-BH-A0H3-01A	BRCA	7.9103	DUSP11
ENSG00000144048	TCGA-EW-A6SD-01A	BRCA	7.7968	DUSP11
ENSG00000144048	TCGA-AC-A3W6-01A	BRCA	5.9512	DUSP11
ENSG00000144048	TCGA-A2-A0YF-01A	BRCA	9.5088	DUSP11
ENSG00000144048	TCGA-C8-A12P-01A	BRCA	6.2157	DUSP11
ENSG00000144048	TCGA-GM-A2DC-01A	BRCA	7.9539	DUSP11
ENSG00000144048	TCGA-C8-A12U-01A	BRCA	7.3586	DUSP11
ENSG00000144048	TCGA-E9-A1NF-01A	BRCA	5.6443	DUSP11
ENSG00000144048	TCGA-AR-A1AW-01A	BRCA	8.0218	DUSP11
ENSG00000144048	TCGA-E2-A1IJ-01A	BRCA	6.62	DUSP11
ENSG00000144048	TCGA-AO-A0JE-01A	BRCA	7.2186	DUSP11
ENSG00000144048	TCGA-AO-A126-01A	BRCA	6.4255	DUSP11
ENSG00000144048	TCGA-E9-A1R7-01A	BRCA	7.5684	DUSP11
ENSG00000144048	TCGA-BH-A0BF-01A	BRCA	6.5979	DUSP11
ENSG00000144048	TCGA-BH-A5IZ-01A	BRCA	8.1363	DUSP11
ENSG00000144048	TCGA-B6-A0WY-01A	BRCA	7.6373	DUSP11
ENSG00000144048	TCGA-BH-A0GZ-01A	BRCA	8.0309	DUSP11
ENSG00000144048	TCGA-A7-A4SF-01A	BRCA	7.4498	DUSP11
ENSG00000144048	TCGA-E2-A15E-01A	BRCA	5.8521	DUSP11
ENSG00000144048	TCGA-AQ-A1H2-01A	BRCA	8.4468	DUSP11
ENSG00000144048	TCGA-GM-A2D9-01A	BRCA	7.3835	DUSP11
ENSG00000144048	TCGA-MS-A51U-01A	BRCA	7.7639	DUSP11
ENSG00000144048	TCGA-D8-A1JB-01A	BRCA	8.9002	DUSP11
ENSG00000144048	TCGA-C8-A1HL-01A	BRCA	10.1376	DUSP11
ENSG00000144048	TCGA-A2-A3KD-01A	BRCA	6.2702	DUSP11
ENSG00000144048	TCGA-C8-A1HJ-01A	BRCA	19.8286	DUSP11
ENSG00000144048	TCGA-E2-A1IE-01A	BRCA	6.9476	DUSP11
ENSG00000144048	TCGA-A2-A0D0-01A	BRCA	7.1148	DUSP11
ENSG00000144048	TCGA-C8-A8HR-01A	BRCA	8.5902	DUSP11
ENSG00000144048	TCGA-A1-A0SI-01A	BRCA	5.8498	DUSP11
ENSG00000144048	TCGA-E2-A15F-01A	BRCA	6.9914	DUSP11
ENSG00000144048	TCGA-E9-A2JT-01A	BRCA	7.8971	DUSP11
ENSG00000144048	TCGA-A7-A4SE-01A	BRCA	9.2202	DUSP11
ENSG00000144048	TCGA-B6-A0IJ-01A	BRCA	9.4774	DUSP11
ENSG00000144048	TCGA-E2-A14X-01A	BRCA	5.6108	DUSP11
ENSG00000144048	TCGA-BH-A0BM-01A	BRCA	7.2031	DUSP11
ENSG00000144048	TCGA-E2-A109-01A	BRCA	5.7845	DUSP11
ENSG00000144048	TCGA-BH-A1EU-01A	BRCA	9.2027	DUSP11
ENSG00000144048	TCGA-E9-A22D-01A	BRCA	10.2525	DUSP11
ENSG00000144048	TCGA-E9-A54X-01A	BRCA	6.2797	DUSP11
ENSG00000144048	TCGA-BH-A0DP-01A	BRCA	7.0803	DUSP11
ENSG00000144048	TCGA-A2-A0YM-01A	BRCA	6.5118	DUSP11
ENSG00000144048	TCGA-E9-A22A-01A	BRCA	6.244	DUSP11
ENSG00000144048	TCGA-BH-A18K-01A	BRCA	7.4843	DUSP11
ENSG00000144048	TCGA-E2-A15T-01A	BRCA	6.3555	DUSP11
ENSG00000144048	TCGA-A7-A0CG-01A	BRCA	7.9301	DUSP11
ENSG00000144048	TCGA-AN-A049-01A	BRCA	5.605	DUSP11
ENSG00000144048	TCGA-A8-A07I-01A	BRCA	5.7413	DUSP11
ENSG00000144048	TCGA-B6-A0WS-01A	BRCA	7.6307	DUSP11
ENSG00000144048	TCGA-C8-A274-01A	BRCA	11.7864	DUSP11
ENSG00000144048	TCGA-AO-A12H-01A	BRCA	5.7471	DUSP11
ENSG00000144048	TCGA-GM-A2DO-01A	BRCA	6.7711	DUSP11
ENSG00000144048	TCGA-E2-A14Q-01A	BRCA	7.4343	DUSP11
ENSG00000144048	TCGA-A8-A08O-01A	BRCA	7.0519	DUSP11
ENSG00000144048	TCGA-BH-A0W5-01A	BRCA	7.0122	DUSP11
ENSG00000144048	TCGA-A2-A0ST-01A	BRCA	8.6454	DUSP11
ENSG00000144048	TCGA-A8-A093-01A	BRCA	5.9904	DUSP11
ENSG00000144048	TCGA-AN-A0FD-01A	BRCA	9.0091	DUSP11
ENSG00000144048	TCGA-A2-A25B-01A	BRCA	6.8309	DUSP11
ENSG00000144048	TCGA-A2-A04Y-01A	BRCA	5.3904	DUSP11
ENSG00000144048	TCGA-A2-A0EU-01A	BRCA	8.1903	DUSP11
ENSG00000144048	TCGA-OL-A66O-01A	BRCA	5.5737	DUSP11
ENSG00000144048	TCGA-E2-A15H-01A	BRCA	5.5978	DUSP11
ENSG00000144048	TCGA-D8-A1XC-01A	BRCA	5.2493	DUSP11
ENSG00000144048	TCGA-D8-A1X6-01A	BRCA	4.0874	DUSP11
ENSG00000144048	TCGA-E2-A15J-01A	BRCA	5.7894	DUSP11
ENSG00000144048	TCGA-C8-A26X-01A	BRCA	8.6712	DUSP11
ENSG00000144048	TCGA-AR-A24R-01A	BRCA	8.3547	DUSP11
ENSG00000144048	TCGA-AO-A0J2-01A	BRCA	8.1445	DUSP11
ENSG00000144048	TCGA-A2-A0D2-01A	BRCA	6.3348	DUSP11
ENSG00000144048	TCGA-AC-A3QP-01A	BRCA	7.4942	DUSP11
ENSG00000144048	TCGA-AO-A0J4-01A	BRCA	6.0407	DUSP11
ENSG00000144048	TCGA-A8-A09A-01A	BRCA	7.0189	DUSP11
ENSG00000144048	TCGA-BH-A0DI-01A	BRCA	5.692	DUSP11
ENSG00000144048	TCGA-A2-A04T-01A	BRCA	9.4081	DUSP11
ENSG00000144048	TCGA-AC-A2QI-01A	BRCA	7.8131	DUSP11
ENSG00000144048	TCGA-GM-A2DF-01A	BRCA	8.8275	DUSP11
ENSG00000144048	TCGA-A8-A07J-01A	BRCA	7.3459	DUSP11
ENSG00000144048	TCGA-E2-A1B4-01A	BRCA	7.1005	DUSP11
ENSG00000144048	TCGA-C8-A12Y-01A	BRCA	8.2972	DUSP11
ENSG00000144048	TCGA-BH-A0C3-01A	BRCA	6.1864	DUSP11
ENSG00000144048	TCGA-E2-A156-01A	BRCA	6.4812	DUSP11
ENSG00000144048	TCGA-BH-A0DH-01A	BRCA	7.4596	DUSP11
ENSG00000144048	TCGA-AO-A03P-01A	BRCA	6.5606	DUSP11
ENSG00000144048	TCGA-E9-A1N8-01A	BRCA	8.7677	DUSP11
ENSG00000144048	TCGA-D8-A140-01A	BRCA	6.7852	DUSP11
ENSG00000144048	TCGA-AN-A0XW-01A	BRCA	7.3229	DUSP11
ENSG00000144048	TCGA-BH-A1F6-01A	BRCA	12.4013	DUSP11
ENSG00000144048	TCGA-EW-A6SA-01A	BRCA	5.398	DUSP11
ENSG00000144048	TCGA-D8-A27L-01A	BRCA	7.2263	DUSP11
ENSG00000144048	TCGA-GM-A2DB-01A	BRCA	5.8861	DUSP11
ENSG00000144048	TCGA-A2-A04W-01A	BRCA	4.263	DUSP11
ENSG00000144048	TCGA-AN-A0XU-01A	BRCA	10.1773	DUSP11
ENSG00000144048	TCGA-D8-A1X7-01A	BRCA	5.9502	DUSP11
ENSG00000144048	TCGA-HN-A2OB-01A	BRCA	6.5628	DUSP11
ENSG00000144048	TCGA-AR-A1AS-01A	BRCA	6.939	DUSP11
ENSG00000144048	TCGA-A2-A0EY-01A	BRCA	5.7049	DUSP11
ENSG00000144048	TCGA-E9-A22E-01A	BRCA	7.9438	DUSP11
ENSG00000144048	TCGA-AR-A0TV-01A	BRCA	6.1379	DUSP11
ENSG00000144048	TCGA-AO-A129-01A	BRCA	7.9318	DUSP11
ENSG00000144048	TCGA-EW-A1P1-01A	BRCA	8.0648	DUSP11
ENSG00000144048	TCGA-BH-A0B0-01A	BRCA	6.9401	DUSP11
ENSG00000144048	TCGA-E9-A1RD-01A	BRCA	6.928	DUSP11
ENSG00000144048	TCGA-E9-A22H-01A	BRCA	8.2063	DUSP11
ENSG00000144048	TCGA-AR-A252-01A	BRCA	9.6605	DUSP11
ENSG00000144048	TCGA-BH-A0HF-01A	BRCA	9.4317	DUSP11
ENSG00000144048	TCGA-E2-A14P-01A	BRCA	6.6957	DUSP11
ENSG00000144048	TCGA-D8-A27N-01A	BRCA	5.4177	DUSP11
ENSG00000144048	TCGA-BH-A18P-01A	BRCA	6.5603	DUSP11
ENSG00000144048	TCGA-GI-A2C9-01A	BRCA	8.7669	DUSP11
ENSG00000144048	TCGA-A2-A3XV-01A	BRCA	2.9385	DUSP11
ENSG00000144048	TCGA-D8-A1XM-01A	BRCA	7.2231	DUSP11
ENSG00000144048	TCGA-E9-A1RG-01A	BRCA	3.6795	DUSP11
ENSG00000144048	TCGA-A2-A0CS-01A	BRCA	5.6165	DUSP11
ENSG00000144048	TCGA-W8-A86G-01A	BRCA	6.8292	DUSP11
ENSG00000144048	TCGA-EW-A1PG-01A	BRCA	7.7164	DUSP11
ENSG00000144048	TCGA-E2-A14V-01A	BRCA	6.0472	DUSP11
ENSG00000144048	TCGA-C8-A12N-01A	BRCA	7.0072	DUSP11
ENSG00000144048	TCGA-D8-A3Z6-01A	BRCA	5.3985	DUSP11
ENSG00000144048	TCGA-LD-A9QF-01A	BRCA	5.9795	DUSP11
ENSG00000144048	TCGA-EW-A424-01A	BRCA	6.9743	DUSP11
ENSG00000144048	TCGA-EW-A1P6-01A	BRCA	7.3372	DUSP11
ENSG00000144048	TCGA-D8-A13Y-01A	BRCA	11.4096	DUSP11
ENSG00000144048	TCGA-LL-A5YN-01A	BRCA	5.8511	DUSP11
ENSG00000144048	TCGA-B6-A0IE-01A	BRCA	11.6373	DUSP11
ENSG00000144048	TCGA-A7-A3J1-01A	BRCA	6.6102	DUSP11
ENSG00000144048	TCGA-E2-A1LK-01A	BRCA	7.143	DUSP11
ENSG00000144048	TCGA-EW-A1PC-01B	BRCA	7.5978	DUSP11
ENSG00000144048	TCGA-A7-A0DA-01A	BRCA	7.0874	DUSP11
ENSG00000144048	TCGA-E2-A2P6-01A	BRCA	6.5043	DUSP11
ENSG00000144048	TCGA-BH-A0WA-01A	BRCA	5.9073	DUSP11
ENSG00000144048	TCGA-AN-A0AM-01A	BRCA	6.5984	DUSP11
ENSG00000144048	TCGA-AO-A1KR-01A	BRCA	6.7435	DUSP11
ENSG00000144048	TCGA-AR-A24V-01A	BRCA	6.1031	DUSP11
ENSG00000144048	TCGA-A8-A08A-01A	BRCA	7.2094	DUSP11
ENSG00000144048	TCGA-OL-A66K-01A	BRCA	10.4052	DUSP11
ENSG00000144048	TCGA-D8-A27I-01A	BRCA	7.1145	DUSP11
ENSG00000144048	TCGA-D8-A27R-01A	BRCA	11.0411	DUSP11
ENSG00000144048	TCGA-E2-A14W-01A	BRCA	8.0716	DUSP11
ENSG00000144048	TCGA-C8-A12L-01A	BRCA	6.8986	DUSP11
ENSG00000144048	TCGA-BH-A0DK-01A	BRCA	7.762	DUSP11
ENSG00000144048	TCGA-AR-A251-01A	BRCA	13.435	DUSP11
ENSG00000144048	TCGA-E2-A15R-01A	BRCA	5.6902	DUSP11
ENSG00000144048	TCGA-D8-A1Y0-01A	BRCA	6.0285	DUSP11
ENSG00000144048	TCGA-AN-A03X-01A	BRCA	7.8079	DUSP11
ENSG00000144048	TCGA-E2-A1LH-01A	BRCA	6.0459	DUSP11
ENSG00000144048	TCGA-A8-A07L-01A	BRCA	6.8284	DUSP11
ENSG00000144048	TCGA-A2-A0CV-01A	BRCA	6.5164	DUSP11
ENSG00000144048	TCGA-E2-A1AZ-01A	BRCA	7.639	DUSP11
ENSG00000144048	TCGA-A2-A1G4-01A	BRCA	6.8534	DUSP11
ENSG00000144048	TCGA-BH-A8FZ-01A	BRCA	6.4974	DUSP11
ENSG00000144048	TCGA-EW-A1P8-01A	BRCA	10.2194	DUSP11
ENSG00000144048	TCGA-BH-A0BT-01A	BRCA	8.7627	DUSP11
ENSG00000144048	TCGA-EW-A6SC-01A	BRCA	6.8561	DUSP11
ENSG00000144048	TCGA-A8-A09D-01A	BRCA	7.7495	DUSP11
ENSG00000144048	TCGA-B6-A0WV-01A	BRCA	6.4638	DUSP11
ENSG00000144048	TCGA-E2-A1L9-01A	BRCA	9.04	DUSP11
ENSG00000144048	TCGA-A7-A0CD-01A	BRCA	7.4029	DUSP11
ENSG00000144048	TCGA-A8-A0A7-01A	BRCA	6.5644	DUSP11
ENSG00000144048	TCGA-E9-A3QA-01A	BRCA	8.589	DUSP11
ENSG00000144048	TCGA-A2-A04V-01A	BRCA	6.9043	DUSP11
ENSG00000144048	TCGA-B6-A0WX-01A	BRCA	8.3213	DUSP11
ENSG00000144048	TCGA-E2-A152-01A	BRCA	5.7291	DUSP11
ENSG00000144048	TCGA-BH-A0BP-01A	BRCA	7.5472	DUSP11
ENSG00000144048	TCGA-E2-A108-01A	BRCA	6.6784	DUSP11
ENSG00000144048	TCGA-A8-A076-01A	BRCA	7.5944	DUSP11
ENSG00000144048	TCGA-AO-A03O-01A	BRCA	7.6345	DUSP11
ENSG00000144048	TCGA-AC-A23G-01A	BRCA	6.2504	DUSP11
ENSG00000144048	TCGA-E9-A5FK-01A	BRCA	5.0244	DUSP11
ENSG00000144048	TCGA-AR-A24Z-01A	BRCA	6.4435	DUSP11
ENSG00000144048	TCGA-BH-A1F5-01A	BRCA	12.4562	DUSP11
ENSG00000144048	TCGA-BH-A0C7-01B	BRCA	8.3707	DUSP11
ENSG00000144048	TCGA-D8-A1JP-01A	BRCA	4.4048	DUSP11
ENSG00000144048	TCGA-GM-A2DH-01A	BRCA	7.8332	DUSP11
ENSG00000144048	TCGA-AC-A3TN-01A	BRCA	6.7236	DUSP11
ENSG00000144048	TCGA-E9-A1R6-01A	BRCA	4.9061	DUSP11
ENSG00000144048	TCGA-AR-A5QQ-01A	BRCA	11.5336	DUSP11
ENSG00000144048	TCGA-A2-A04N-01A	BRCA	6.3203	DUSP11
ENSG00000144048	TCGA-AR-A1AL-01A	BRCA	7.3903	DUSP11
ENSG00000144048	TCGA-AN-A0AR-01A	BRCA	10.2701	DUSP11
ENSG00000144048	TCGA-E2-A1LB-01A	BRCA	5.3407	DUSP11
ENSG00000144048	TCGA-C8-A278-01A	BRCA	10.4315	DUSP11
ENSG00000144048	TCGA-S3-AA10-01A	BRCA	8.8224	DUSP11
ENSG00000144048	TCGA-A7-A0CE-01A	BRCA	6.6618	DUSP11
ENSG00000144048	TCGA-AR-A256-01A	BRCA	9.3063	DUSP11
ENSG00000144048	TCGA-C8-A12Z-01A	BRCA	5.3013	DUSP11
ENSG00000144048	TCGA-BH-A5J0-01A	BRCA	6.7037	DUSP11
ENSG00000144048	TCGA-A8-A08J-01A	BRCA	5.844	DUSP11
ENSG00000144048	TCGA-LL-A8F5-01A	BRCA	7.1412	DUSP11
ENSG00000144048	TCGA-A8-A06P-01A	BRCA	6.871	DUSP11
ENSG00000144048	TCGA-BH-A0B7-01A	BRCA	5.2148	DUSP11
ENSG00000144048	TCGA-EW-A1PD-01A	BRCA	6.0488	DUSP11
ENSG00000144048	TCGA-AN-A0AL-01A	BRCA	5.9209	DUSP11
ENSG00000144048	TCGA-A8-A09R-01A	BRCA	4.7598	DUSP11
ENSG00000144048	TCGA-C8-A27A-01A	BRCA	10.4742	DUSP11
ENSG00000144048	TCGA-A8-A09T-01A	BRCA	7.7661	DUSP11
ENSG00000144048	TCGA-BH-A42V-01A	BRCA	7.4798	DUSP11
ENSG00000144048	TCGA-B6-A0WZ-01A	BRCA	9.9678	DUSP11
ENSG00000144048	TCGA-BH-A0DD-01A	BRCA	5.7374	DUSP11
ENSG00000144048	TCGA-2F-A9KO-01A	BLCA	11.48	DUSP11
ENSG00000144048	TCGA-XF-A9SV-01A	BLCA	7.1393	DUSP11
ENSG00000144048	TCGA-XF-AAN5-01A	BLCA	12.389	DUSP11
ENSG00000144048	TCGA-4Z-AA7R-01A	BLCA	7.3507	DUSP11
ENSG00000144048	TCGA-GV-A3QK-01B	BLCA	9.2563	DUSP11
ENSG00000144048	TCGA-4Z-AA83-01A	BLCA	10.056	DUSP11
ENSG00000144048	TCGA-XF-AAMY-01A	BLCA	4.8158	DUSP11
ENSG00000144048	TCGA-UY-A78N-01A	BLCA	7.5149	DUSP11
ENSG00000144048	TCGA-FD-A3SQ-01A	BLCA	11.2088	DUSP11
ENSG00000144048	TCGA-G2-AA3C-01A	BLCA	4.786	DUSP11
ENSG00000144048	TCGA-XF-A9SK-01A	BLCA	12.7195	DUSP11
ENSG00000144048	TCGA-E7-A678-01A	BLCA	8.0462	DUSP11
ENSG00000144048	TCGA-ZF-AA4U-01A	BLCA	10.6925	DUSP11
ENSG00000144048	TCGA-4Z-AA81-01A	BLCA	7.4206	DUSP11
ENSG00000144048	TCGA-E7-A7PW-01A	BLCA	17.4699	DUSP11
ENSG00000144048	TCGA-XF-AAN3-01A	BLCA	9.2516	DUSP11
ENSG00000144048	TCGA-GV-A3JX-01A	BLCA	7.7243	DUSP11
ENSG00000144048	TCGA-UY-A9PA-01A	BLCA	10.1245	DUSP11
ENSG00000144048	TCGA-FD-A5BY-01A	BLCA	19.0621	DUSP11
ENSG00000144048	TCGA-E7-A97P-01A	BLCA	12.5499	DUSP11
ENSG00000144048	TCGA-XF-A9SH-01A	BLCA	7.9331	DUSP11
ENSG00000144048	TCGA-BT-A20Q-01A	BLCA	12.4115	DUSP11
ENSG00000144048	TCGA-BT-A0YX-01A	BLCA	9.9397	DUSP11
ENSG00000144048	TCGA-E7-A8O8-01A	BLCA	5.4931	DUSP11
ENSG00000144048	TCGA-DK-A3IU-01A	BLCA	6.6239	DUSP11
ENSG00000144048	TCGA-FT-A3EE-01A	BLCA	13.1608	DUSP11
ENSG00000144048	TCGA-CU-A3QU-01A	BLCA	8.1542	DUSP11
ENSG00000144048	TCGA-CF-A1HR-01A	BLCA	10.6626	DUSP11
ENSG00000144048	TCGA-PQ-A6FN-01A	BLCA	10.0183	DUSP11
ENSG00000144048	TCGA-GU-AATO-01A	BLCA	10.0449	DUSP11
ENSG00000144048	TCGA-ZF-A9R0-01A	BLCA	11.398	DUSP11
ENSG00000144048	TCGA-XF-A9SW-01A	BLCA	5.3823	DUSP11
ENSG00000144048	TCGA-DK-AA6S-01A	BLCA	8.2796	DUSP11
ENSG00000144048	TCGA-DK-A6B0-01A	BLCA	10.3176	DUSP11
ENSG00000144048	TCGA-2F-A9KR-01A	BLCA	8.1992	DUSP11
ENSG00000144048	TCGA-ZF-AA53-01A	BLCA	9.8804	DUSP11
ENSG00000144048	TCGA-UY-A9PF-01A	BLCA	6.6795	DUSP11
ENSG00000144048	TCGA-K4-A5RH-01A	BLCA	7.0611	DUSP11
ENSG00000144048	TCGA-BT-A20R-01A	BLCA	8.8056	DUSP11
ENSG00000144048	TCGA-CF-A8HY-01A	BLCA	5.9747	DUSP11
ENSG00000144048	TCGA-GV-A40G-01A	BLCA	9.9566	DUSP11
ENSG00000144048	TCGA-CU-A0YN-01A	BLCA	11.4091	DUSP11
ENSG00000144048	TCGA-FD-A43S-01A	BLCA	6.7952	DUSP11
ENSG00000144048	TCGA-ZF-AA51-01A	BLCA	12.3726	DUSP11
ENSG00000144048	TCGA-ZF-AA5P-01A	BLCA	8.033	DUSP11
ENSG00000144048	TCGA-DK-AA6L-01A	BLCA	10.3035	DUSP11
ENSG00000144048	TCGA-E7-A4XJ-01A	BLCA	6.9951	DUSP11
ENSG00000144048	TCGA-GC-A6I3-01A	BLCA	6.4037	DUSP11
ENSG00000144048	TCGA-XF-A9ST-01A	BLCA	8.2973	DUSP11
ENSG00000144048	TCGA-PQ-A6FI-01A	BLCA	11.1424	DUSP11
ENSG00000144048	TCGA-DK-AA71-01A	BLCA	7.4686	DUSP11
ENSG00000144048	TCGA-FJ-A3ZF-01A	BLCA	11.743	DUSP11
ENSG00000144048	TCGA-FD-A3SN-01A	BLCA	10.7919	DUSP11
ENSG00000144048	TCGA-ZF-AA56-01A	BLCA	10.147	DUSP11
ENSG00000144048	TCGA-E7-A541-01A	BLCA	9.0634	DUSP11
ENSG00000144048	TCGA-DK-A1AG-01A	BLCA	10.7264	DUSP11
ENSG00000144048	TCGA-DK-AA6R-01A	BLCA	10.8185	DUSP11
ENSG00000144048	TCGA-FD-A5BS-01A	BLCA	5.5961	DUSP11
ENSG00000144048	TCGA-4Z-AA7O-01A	BLCA	9.6937	DUSP11
ENSG00000144048	TCGA-FD-A3SJ-01A	BLCA	10.496	DUSP11
ENSG00000144048	TCGA-CU-A72E-01A	BLCA	10.0017	DUSP11
ENSG00000144048	TCGA-GC-A3RD-01A	BLCA	12.2606	DUSP11
ENSG00000144048	TCGA-FD-A3SR-01A	BLCA	10.833	DUSP11
ENSG00000144048	TCGA-FD-A6TA-01A	BLCA	9.5169	DUSP11
ENSG00000144048	TCGA-DK-AA6P-01A	BLCA	11.1885	DUSP11
ENSG00000144048	TCGA-FD-A3B3-01A	BLCA	6.8621	DUSP11
ENSG00000144048	TCGA-GD-A2C5-01A	BLCA	12.9653	DUSP11
ENSG00000144048	TCGA-CF-A5U8-01A	BLCA	8.6242	DUSP11
ENSG00000144048	TCGA-XF-A9SL-01A	BLCA	5.368	DUSP11
ENSG00000144048	TCGA-2F-A9KT-01A	BLCA	11.7828	DUSP11
ENSG00000144048	TCGA-XF-A8HG-01A	BLCA	5.8716	DUSP11
ENSG00000144048	TCGA-XF-AAMZ-01A	BLCA	11.3089	DUSP11
ENSG00000144048	TCGA-YC-A9TC-01A	BLCA	4.5607	DUSP11
ENSG00000144048	TCGA-CF-A1HS-01A	BLCA	11.4802	DUSP11
ENSG00000144048	TCGA-E7-A85H-01A	BLCA	9.8548	DUSP11
ENSG00000144048	TCGA-4Z-AA89-01A	BLCA	9.0366	DUSP11
ENSG00000144048	TCGA-FD-A3SM-01A	BLCA	5.1385	DUSP11
ENSG00000144048	TCGA-KQ-A41P-01A	BLCA	6.072	DUSP11
ENSG00000144048	TCGA-DK-A3IT-01A	BLCA	10.5107	DUSP11
ENSG00000144048	TCGA-DK-A1AB-01A	BLCA	14.0225	DUSP11
ENSG00000144048	TCGA-GC-A4ZW-01A	BLCA	9.9763	DUSP11
ENSG00000144048	TCGA-UY-A9PH-01A	BLCA	8.0473	DUSP11
ENSG00000144048	TCGA-ZF-A9RF-01A	BLCA	10.3792	DUSP11
ENSG00000144048	TCGA-BT-A3PK-01A	BLCA	7.9499	DUSP11
ENSG00000144048	TCGA-ZF-AA4T-01A	BLCA	21.2203	DUSP11
ENSG00000144048	TCGA-BT-A2LB-01A	BLCA	13.8027	DUSP11
ENSG00000144048	TCGA-FD-A62S-01A	BLCA	10.4321	DUSP11
ENSG00000144048	TCGA-GU-AATQ-01A	BLCA	10.9675	DUSP11
ENSG00000144048	TCGA-DK-A6B5-01A	BLCA	14.142	DUSP11
ENSG00000144048	TCGA-2F-A9KP-01A	BLCA	11.4479	DUSP11
ENSG00000144048	TCGA-4Z-AA7M-01A	BLCA	11.5901	DUSP11
ENSG00000144048	TCGA-ZF-AA4R-01A	BLCA	13.124	DUSP11
ENSG00000144048	TCGA-KQ-A41N-01A	BLCA	4.7489	DUSP11
ENSG00000144048	TCGA-DK-A1A6-01A	BLCA	8.7315	DUSP11
ENSG00000144048	TCGA-BT-A3PJ-01A	BLCA	9.9513	DUSP11
ENSG00000144048	TCGA-FD-A6TB-01A	BLCA	9.8046	DUSP11
ENSG00000144048	TCGA-GC-A3RB-01A	BLCA	12.55	DUSP11
ENSG00000144048	TCGA-FD-A3B6-01A	BLCA	12.1962	DUSP11
ENSG00000144048	TCGA-E7-A3Y1-01A	BLCA	5.8571	DUSP11
ENSG00000144048	TCGA-FD-A3NA-01A	BLCA	13.1015	DUSP11
ENSG00000144048	TCGA-GV-A3QH-01A	BLCA	9.8665	DUSP11
ENSG00000144048	TCGA-4Z-AA7Y-01A	BLCA	13.1557	DUSP11
ENSG00000144048	TCGA-E7-A7DV-01A	BLCA	8.0122	DUSP11
ENSG00000144048	TCGA-BT-A20X-01A	BLCA	10.6453	DUSP11
ENSG00000144048	TCGA-DK-A1A7-01A	BLCA	7.7532	DUSP11
ENSG00000144048	TCGA-DK-A6AW-01A	BLCA	5.359	DUSP11
ENSG00000144048	TCGA-CF-A47T-01A	BLCA	7.8247	DUSP11
ENSG00000144048	TCGA-ZF-A9R7-01A	BLCA	13.3031	DUSP11
ENSG00000144048	TCGA-CF-A47S-01A	BLCA	10.8571	DUSP11
ENSG00000144048	TCGA-G2-A2EL-01A	BLCA	4.2381	DUSP11
ENSG00000144048	TCGA-FD-A3N5-01A	BLCA	13.8006	DUSP11
ENSG00000144048	TCGA-FD-A3B5-01A	BLCA	10.7508	DUSP11
ENSG00000144048	TCGA-XF-AAMG-01A	BLCA	8.7057	DUSP11
ENSG00000144048	TCGA-CF-A7I0-01A	BLCA	7.2412	DUSP11
ENSG00000144048	TCGA-XF-AAN7-01A	BLCA	7.6532	DUSP11
ENSG00000144048	TCGA-DK-A3IM-01A	BLCA	12.8827	DUSP11
ENSG00000144048	TCGA-DK-A2I1-01A	BLCA	9.106	DUSP11
ENSG00000144048	TCGA-G2-AA3B-01A	BLCA	8.1058	DUSP11
ENSG00000144048	TCGA-GC-A3I6-01A	BLCA	11.2153	DUSP11
ENSG00000144048	TCGA-CF-A47Y-01A	BLCA	6.4509	DUSP11
ENSG00000144048	TCGA-FD-A62N-01A	BLCA	6.9294	DUSP11
ENSG00000144048	TCGA-C4-A0EZ-01A	BLCA	8.3444	DUSP11
ENSG00000144048	TCGA-SY-A9G0-01A	BLCA	6.1577	DUSP11
ENSG00000144048	TCGA-DK-A3IV-01A	BLCA	5.8109	DUSP11
ENSG00000144048	TCGA-E7-A6MF-01A	BLCA	10.5717	DUSP11
ENSG00000144048	TCGA-KQ-A41S-01A	BLCA	4.4393	DUSP11
ENSG00000144048	TCGA-DK-A6B1-01A	BLCA	10.7585	DUSP11
ENSG00000144048	TCGA-ZF-A9R3-01A	BLCA	10.7341	DUSP11
ENSG00000144048	TCGA-E7-A5KE-01A	BLCA	9.8811	DUSP11
ENSG00000144048	TCGA-DK-AA74-01A	BLCA	7.1989	DUSP11
ENSG00000144048	TCGA-KQ-A41Q-01A	BLCA	11.0267	DUSP11
ENSG00000144048	TCGA-GU-A766-01A	BLCA	8.008	DUSP11
ENSG00000144048	TCGA-DK-A2I4-01A	BLCA	8.4863	DUSP11
ENSG00000144048	TCGA-UY-A9PD-01A	BLCA	13.7784	DUSP11
ENSG00000144048	TCGA-BL-A13J-01A	BLCA	10.485	DUSP11
ENSG00000144048	TCGA-FD-A43X-01A	BLCA	7.366	DUSP11
ENSG00000144048	TCGA-CF-A47X-01A	BLCA	11.3326	DUSP11
ENSG00000144048	TCGA-BT-A20V-01A	BLCA	31.9409	DUSP11
ENSG00000144048	TCGA-E7-A6ME-01A	BLCA	14.5773	DUSP11
ENSG00000144048	TCGA-DK-A1A5-01A	BLCA	8.7913	DUSP11
ENSG00000144048	TCGA-FD-A6TG-01A	BLCA	8.0145	DUSP11
ENSG00000144048	TCGA-DK-A3X2-01A	BLCA	11.5101	DUSP11
ENSG00000144048	TCGA-DK-AA6Q-01A	BLCA	10.805	DUSP11
ENSG00000144048	TCGA-CF-A47W-01A	BLCA	8.9077	DUSP11
ENSG00000144048	TCGA-DK-A3IN-01A	BLCA	11.8786	DUSP11
ENSG00000144048	TCGA-UY-A78K-01A	BLCA	7.884	DUSP11
ENSG00000144048	TCGA-DK-A3IK-01A	BLCA	12.2937	DUSP11
ENSG00000144048	TCGA-K4-A4AB-01B	BLCA	8.5662	DUSP11
ENSG00000144048	TCGA-XF-AAMW-01A	BLCA	11.2716	DUSP11
ENSG00000144048	TCGA-FD-A3N6-01A	BLCA	12.5717	DUSP11
ENSG00000144048	TCGA-GU-A763-01A	BLCA	6.2639	DUSP11
ENSG00000144048	TCGA-C4-A0F0-01A	BLCA	16.9508	DUSP11
ENSG00000144048	TCGA-DK-A1AA-01A	BLCA	12.5629	DUSP11
ENSG00000144048	TCGA-DK-AA77-01A	BLCA	17.2014	DUSP11
ENSG00000144048	TCGA-YF-AA3M-01A	BLCA	6.0128	DUSP11
ENSG00000144048	TCGA-DK-A1AD-01A	BLCA	11.6612	DUSP11
ENSG00000144048	TCGA-S5-A6DX-01A	BLCA	2.8971	DUSP11
ENSG00000144048	TCGA-ZF-A9R1-01A	BLCA	11.3765	DUSP11
ENSG00000144048	TCGA-G2-A2ES-01A	BLCA	13.5043	DUSP11
ENSG00000144048	TCGA-GC-A3YS-01A	BLCA	4.3592	DUSP11
ENSG00000144048	TCGA-DK-A1AC-01A	BLCA	13.3957	DUSP11
ENSG00000144048	TCGA-DK-A3WW-01A	BLCA	8.9154	DUSP11
ENSG00000144048	TCGA-FD-A3B7-01A	BLCA	14.0143	DUSP11
ENSG00000144048	TCGA-KQ-A41O-01A	BLCA	18.7714	DUSP11
ENSG00000144048	TCGA-4Z-AA7S-01A	BLCA	7.4856	DUSP11
ENSG00000144048	TCGA-FT-A61P-01A	BLCA	7.7681	DUSP11
ENSG00000144048	TCGA-ZF-AA5N-01A	BLCA	6.9246	DUSP11
ENSG00000144048	TCGA-E7-A3X6-01A	BLCA	13.0399	DUSP11
ENSG00000144048	TCGA-XF-AAN1-01A	BLCA	8.0086	DUSP11
ENSG00000144048	TCGA-C4-A0F7-01A	BLCA	6.9613	DUSP11
ENSG00000144048	TCGA-DK-AA6T-01A	BLCA	7.869	DUSP11
ENSG00000144048	TCGA-ZF-A9R9-01A	BLCA	8.6412	DUSP11
ENSG00000144048	TCGA-GV-A3JW-01A	BLCA	11.6026	DUSP11
ENSG00000144048	TCGA-ZF-AA54-01A	BLCA	9.6306	DUSP11
ENSG00000144048	TCGA-UY-A78O-01A	BLCA	8.0851	DUSP11
ENSG00000144048	TCGA-GD-A3OP-01A	BLCA	9.2124	DUSP11
ENSG00000144048	TCGA-DK-AA6W-01A	BLCA	10.1712	DUSP11
ENSG00000144048	TCGA-DK-AA76-01A	BLCA	10.2783	DUSP11
ENSG00000144048	TCGA-FD-A3SL-01A	BLCA	7.7854	DUSP11
ENSG00000144048	TCGA-4Z-AA80-01A	BLCA	17.989	DUSP11
ENSG00000144048	TCGA-FD-A5BR-01A	BLCA	10.614	DUSP11
ENSG00000144048	TCGA-XF-A9T4-01A	BLCA	11.4283	DUSP11
ENSG00000144048	TCGA-ZF-AA58-01A	BLCA	9.9067	DUSP11
ENSG00000144048	TCGA-CU-A0YO-01A	BLCA	7.6949	DUSP11
ENSG00000144048	TCGA-XF-A8HC-01A	BLCA	10.3556	DUSP11
ENSG00000144048	TCGA-XF-A9T2-01A	BLCA	6.1074	DUSP11
ENSG00000144048	TCGA-XF-A8HH-01A	BLCA	10.1455	DUSP11
ENSG00000144048	TCGA-4Z-AA82-01A	BLCA	12.6504	DUSP11
ENSG00000144048	TCGA-K4-A3WV-01A	BLCA	16.2426	DUSP11
ENSG00000144048	TCGA-XF-A9SJ-01A	BLCA	8.0191	DUSP11
ENSG00000144048	TCGA-E7-A7XN-01A	BLCA	10.5976	DUSP11
ENSG00000144048	TCGA-DK-A3WY-01A	BLCA	7.412	DUSP11
ENSG00000144048	TCGA-FD-A3SO-01A	BLCA	10.9609	DUSP11
ENSG00000144048	TCGA-DK-A3WX-01A	BLCA	8.7166	DUSP11
ENSG00000144048	TCGA-XF-AAMX-01A	BLCA	8.9434	DUSP11
ENSG00000144048	TCGA-GC-A3WC-01A	BLCA	5.3728	DUSP11
ENSG00000144048	TCGA-KQ-A41R-01A	BLCA	8.6578	DUSP11
ENSG00000144048	TCGA-CU-A0YR-01A	BLCA	9.0741	DUSP11
ENSG00000144048	TCGA-ZF-AA52-01A	BLCA	6.5476	DUSP11
ENSG00000144048	TCGA-E7-A8O7-01A	BLCA	11.4912	DUSP11
ENSG00000144048	TCGA-K4-A3WU-01B	BLCA	9.517	DUSP11
ENSG00000144048	TCGA-GC-A3BM-01A	BLCA	7.6118	DUSP11
ENSG00000144048	TCGA-H4-A2HQ-01A	BLCA	11.2357	DUSP11
ENSG00000144048	TCGA-FD-A3B4-01A	BLCA	11.4545	DUSP11
ENSG00000144048	TCGA-CF-A9FF-01A	BLCA	8.4176	DUSP11
ENSG00000144048	TCGA-DK-A3IL-01A	BLCA	7.6831	DUSP11
ENSG00000144048	TCGA-E5-A4U1-01A	BLCA	6.4623	DUSP11
ENSG00000144048	TCGA-BT-A2LA-01A	BLCA	6.7392	DUSP11
ENSG00000144048	TCGA-XF-A9SU-01A	BLCA	6.4898	DUSP11
ENSG00000144048	TCGA-UY-A78P-01A	BLCA	8.7116	DUSP11
ENSG00000144048	TCGA-YC-A8S6-01A	BLCA	7.7841	DUSP11
ENSG00000144048	TCGA-BL-A0C8-01A	BLCA	6.1789	DUSP11
ENSG00000144048	TCGA-GV-A3QF-01A	BLCA	15.3132	DUSP11
ENSG00000144048	TCGA-G2-AA3D-01A	BLCA	7.2039	DUSP11
ENSG00000144048	TCGA-FD-A43N-01A	BLCA	6.8101	DUSP11
ENSG00000144048	TCGA-K4-A6FZ-01A	BLCA	15.6033	DUSP11
ENSG00000144048	TCGA-BT-A20O-01A	BLCA	7.0999	DUSP11
ENSG00000144048	TCGA-BT-A0S7-01A	BLCA	5.9693	DUSP11
ENSG00000144048	TCGA-DK-AA75-01A	BLCA	10.4	DUSP11
ENSG00000144048	TCGA-XF-AAMH-01A	BLCA	3.3325	DUSP11
ENSG00000144048	TCGA-XF-AAMQ-01A	BLCA	9.1957	DUSP11
ENSG00000144048	TCGA-E7-A97Q-01A	BLCA	9.4198	DUSP11
ENSG00000144048	TCGA-FJ-A3Z7-01A	BLCA	6.1575	DUSP11
ENSG00000144048	TCGA-BT-A20U-01A	BLCA	9.3916	DUSP11
ENSG00000144048	TCGA-BL-A13I-01A	BLCA	7.7846	DUSP11
ENSG00000144048	TCGA-MV-A51V-01A	BLCA	6.4866	DUSP11
ENSG00000144048	TCGA-4Z-AA7W-01A	BLCA	6.0024	DUSP11
ENSG00000144048	TCGA-GC-A3RC-01A	BLCA	11.0858	DUSP11
ENSG00000144048	TCGA-G2-A3IE-01A	BLCA	8.5898	DUSP11
ENSG00000144048	TCGA-K4-A5RI-01A	BLCA	10.3679	DUSP11
ENSG00000144048	TCGA-DK-A2I2-01A	BLCA	11.7764	DUSP11
ENSG00000144048	TCGA-CF-A5UA-01A	BLCA	8.4458	DUSP11
ENSG00000144048	TCGA-UY-A78M-01A	BLCA	7.0573	DUSP11
ENSG00000144048	TCGA-S5-AA26-01A	BLCA	8.2912	DUSP11
ENSG00000144048	TCGA-XF-A9SP-01A	BLCA	11.6227	DUSP11
ENSG00000144048	TCGA-ZF-AA5H-01A	BLCA	8.417	DUSP11
ENSG00000144048	TCGA-4Z-AA87-01A	BLCA	12.9457	DUSP11
ENSG00000144048	TCGA-5N-A9KI-01A	BLCA	8.2516	DUSP11
ENSG00000144048	TCGA-XF-A9SZ-01A	BLCA	10.0702	DUSP11
ENSG00000144048	TCGA-4Z-AA84-01A	BLCA	8.1418	DUSP11
ENSG00000144048	TCGA-FD-A6TF-01A	BLCA	7.0468	DUSP11
ENSG00000144048	TCGA-G2-A2EO-01A	BLCA	9.2796	DUSP11
ENSG00000144048	TCGA-DK-AA6X-01A	BLCA	13.8508	DUSP11
ENSG00000144048	TCGA-XF-A8HF-01A	BLCA	7.7278	DUSP11
ENSG00000144048	TCGA-XF-AAML-01A	BLCA	9.5971	DUSP11
ENSG00000144048	TCGA-GV-A3JV-01A	BLCA	7.2307	DUSP11
ENSG00000144048	TCGA-HQ-A5NE-01A	BLCA	10.1031	DUSP11
ENSG00000144048	TCGA-GU-A42R-01A	BLCA	9.6655	DUSP11
ENSG00000144048	TCGA-XF-A9T5-01A	BLCA	6.4967	DUSP11
ENSG00000144048	TCGA-HQ-A2OE-01A	BLCA	17.0369	DUSP11
ENSG00000144048	TCGA-XF-AAN2-01A	BLCA	9.3277	DUSP11
ENSG00000144048	TCGA-DK-A3X1-01A	BLCA	12.8404	DUSP11
ENSG00000144048	TCGA-FD-A3B8-01A	BLCA	6.1206	DUSP11
ENSG00000144048	TCGA-SY-A9G5-01A	BLCA	12.3244	DUSP11
ENSG00000144048	TCGA-2F-A9KQ-01A	BLCA	11.7311	DUSP11
ENSG00000144048	TCGA-XF-AAMJ-01A	BLCA	7.4751	DUSP11
ENSG00000144048	TCGA-ZF-A9RE-01A	BLCA	10.0632	DUSP11
ENSG00000144048	TCGA-ZF-A9RL-01A	BLCA	16.7629	DUSP11
ENSG00000144048	TCGA-GD-A6C6-01A	BLCA	1.9008	DUSP11
ENSG00000144048	TCGA-CF-A47V-01A	BLCA	7.1923	DUSP11
ENSG00000144048	TCGA-E5-A2PC-01A	BLCA	11.4146	DUSP11
ENSG00000144048	TCGA-FD-A5BU-01A	BLCA	17.078	DUSP11
ENSG00000144048	TCGA-XF-A8HI-01A	BLCA	10.4905	DUSP11
ENSG00000144048	TCGA-FD-A5BV-01A	BLCA	8.3835	DUSP11
ENSG00000144048	TCGA-HQ-A2OF-01A	BLCA	7.6344	DUSP11
ENSG00000144048	TCGA-XF-A9T0-01A	BLCA	9.1601	DUSP11
ENSG00000144048	TCGA-DK-A1AF-01A	BLCA	7.6901	DUSP11
ENSG00000144048	TCGA-XF-A8HB-01A	BLCA	8.6946	DUSP11
ENSG00000144048	TCGA-XF-AAN0-01A	BLCA	4.8954	DUSP11
ENSG00000144048	TCGA-FJ-A3Z9-01A	BLCA	9.6342	DUSP11
ENSG00000144048	TCGA-BT-A20P-01A	BLCA	7.6456	DUSP11
ENSG00000144048	TCGA-XF-A9SY-01A	BLCA	8.9843	DUSP11
ENSG00000144048	TCGA-ZF-AA4W-01A	BLCA	12.7699	DUSP11
ENSG00000144048	TCGA-FD-A43Y-01A	BLCA	13.2068	DUSP11
ENSG00000144048	TCGA-K4-A83P-01A	BLCA	7.6943	DUSP11
ENSG00000144048	TCGA-XF-A8HD-01A	BLCA	6.8571	DUSP11
ENSG00000144048	TCGA-BT-A20W-01A	BLCA	11.137	DUSP11
ENSG00000144048	TCGA-E7-A5KF-01A	BLCA	10.8503	DUSP11
ENSG00000144048	TCGA-E7-A7DU-01A	BLCA	5.3853	DUSP11
ENSG00000144048	TCGA-K4-AAQO-01A	BLCA	7.8215	DUSP11
ENSG00000144048	TCGA-LC-A66R-01A	BLCA	7.951	DUSP11
ENSG00000144048	TCGA-GD-A76B-01A	BLCA	8.4569	DUSP11
ENSG00000144048	TCGA-FD-A5C0-01A	BLCA	16.148	DUSP11
ENSG00000144048	TCGA-GV-A40E-01A	BLCA	9.6142	DUSP11
ENSG00000144048	TCGA-ZF-A9R2-01A	BLCA	11.2922	DUSP11
ENSG00000144048	TCGA-FD-A6TK-01A	BLCA	22.7795	DUSP11
ENSG00000144048	TCGA-UY-A9PE-01A	BLCA	13.2834	DUSP11
ENSG00000144048	TCGA-FD-A43U-01A	BLCA	5.6252	DUSP11
ENSG00000144048	TCGA-E7-A6MD-01A	BLCA	9.3903	DUSP11
ENSG00000144048	TCGA-GU-A767-01A	BLCA	5.7309	DUSP11
ENSG00000144048	TCGA-CF-A3MF-01A	BLCA	1.4577	DUSP11
ENSG00000144048	TCGA-BL-A3JM-01A	BLCA	4.6647	DUSP11
ENSG00000144048	TCGA-ZF-A9R5-01A	BLCA	9.2413	DUSP11
ENSG00000144048	TCGA-BT-A20T-01A	BLCA	13.289	DUSP11
ENSG00000144048	TCGA-LT-A5Z6-01A	BLCA	9.5568	DUSP11
ENSG00000144048	TCGA-GC-A6I1-01A	BLCA	14.184	DUSP11
ENSG00000144048	TCGA-ZF-A9RC-01A	BLCA	9.3009	DUSP11
ENSG00000144048	TCGA-CF-A9FL-01A	BLCA	8.0949	DUSP11
ENSG00000144048	TCGA-G2-A2EK-01A	BLCA	9.1101	DUSP11
ENSG00000144048	TCGA-UY-A8OC-01A	BLCA	9.4885	DUSP11
ENSG00000144048	TCGA-DK-A3IS-01A	BLCA	9.2368	DUSP11
ENSG00000144048	TCGA-GV-A6ZA-01A	BLCA	8.5159	DUSP11
ENSG00000144048	TCGA-H4-A2HO-01A	BLCA	7.8321	DUSP11
ENSG00000144048	TCGA-C4-A0F6-01A	BLCA	12.8274	DUSP11
ENSG00000144048	TCGA-E7-A519-01A	BLCA	1.5044	DUSP11
ENSG00000144048	TCGA-XF-A9SI-01A	BLCA	6.9971	DUSP11
ENSG00000144048	TCGA-BT-A42E-01A	BLCA	14.7041	DUSP11
ENSG00000144048	TCGA-DK-AA6U-01A	BLCA	7.5378	DUSP11
ENSG00000144048	TCGA-UY-A8OB-01A	BLCA	13.6498	DUSP11
ENSG00000144048	TCGA-DK-A2I6-01A	BLCA	31.313	DUSP11
ENSG00000144048	TCGA-ZF-A9R4-01A	BLCA	8.3799	DUSP11
ENSG00000144048	TCGA-FD-A6TD-01A	BLCA	8.832	DUSP11
ENSG00000144048	TCGA-K4-A5RJ-01A	BLCA	6.9253	DUSP11
ENSG00000144048	TCGA-FJ-A3ZE-01A	BLCA	5.1696	DUSP11
ENSG00000144048	TCGA-XF-A9T8-01A	BLCA	6.5185	DUSP11
ENSG00000144048	TCGA-CF-A8HX-01A	BLCA	5.8726	DUSP11
ENSG00000144048	TCGA-CU-A3KJ-01A	BLCA	8.5076	DUSP11
ENSG00000144048	TCGA-4Z-AA7N-01A	BLCA	7.8998	DUSP11
ENSG00000144048	TCGA-UY-A78L-01A	BLCA	5.9309	DUSP11
ENSG00000144048	TCGA-XF-A9T3-01A	BLCA	7.8111	DUSP11
ENSG00000144048	TCGA-YF-AA3L-01A	BLCA	8.2246	DUSP11
ENSG00000144048	TCGA-CF-A3MG-01A	BLCA	12.8801	DUSP11
ENSG00000144048	TCGA-CU-A3YL-01A	BLCA	4.7887	DUSP11
ENSG00000144048	TCGA-R3-A69X-01A	BLCA	7.9551	DUSP11
ENSG00000144048	TCGA-XF-AAMT-01A	BLCA	8.3883	DUSP11
ENSG00000144048	TCGA-FD-A3SS-01A	BLCA	10.1093	DUSP11
ENSG00000144048	TCGA-G2-A3VY-01A	BLCA	14.1416	DUSP11
ENSG00000144048	TCGA-FD-A3SP-01A	BLCA	7.6331	DUSP11
ENSG00000144048	TCGA-HQ-A5ND-01A	BLCA	10.5214	DUSP11
ENSG00000144048	TCGA-K4-A3WS-01A	BLCA	8.9469	DUSP11
ENSG00000144048	TCGA-G2-A3IB-01A	BLCA	11.3061	DUSP11
ENSG00000144048	TCGA-YC-A89H-01A	BLCA	7.9272	DUSP11
ENSG00000144048	TCGA-BT-A20J-01A	BLCA	9.0375	DUSP11
ENSG00000144048	TCGA-4Z-AA7Q-01A	BLCA	14.6658	DUSP11
ENSG00000144048	TCGA-E7-A677-01A	BLCA	9.5353	DUSP11
ENSG00000144048	TCGA-FJ-A871-01A	BLCA	5.7483	DUSP11
ENSG00000144048	TCGA-GD-A3OQ-01A	BLCA	9.4119	DUSP11
ENSG00000144048	TCGA-FD-A6TE-01A	BLCA	10.9869	DUSP11
ENSG00000144048	TCGA-FD-A5BX-01A	BLCA	5.7425	DUSP11
ENSG00000144048	TCGA-DK-AA6M-01A	BLCA	5.282	DUSP11
ENSG00000144048	TCGA-BT-A20N-01A	BLCA	8.8842	DUSP11
ENSG00000144048	TCGA-5N-A9KM-01A	BLCA	30.1852	DUSP11
ENSG00000144048	TCGA-BT-A2LD-01A	BLCA	8.2899	DUSP11
ENSG00000144048	TCGA-XF-A9SX-01A	BLCA	7.89	DUSP11
ENSG00000144048	TCGA-E5-A4TZ-01A	BLCA	11.1582	DUSP11
ENSG00000144048	TCGA-FD-A6TH-01A	BLCA	6.1244	DUSP11
ENSG00000144048	TCGA-UY-A8OD-01A	BLCA	7.6496	DUSP11
ENSG00000144048	TCGA-DK-A6AV-01A	BLCA	14.191	DUSP11
ENSG00000144048	TCGA-GU-A764-01A	BLCA	11.0617	DUSP11
ENSG00000144048	TCGA-GD-A3OS-01A	BLCA	13.592	DUSP11
ENSG00000144048	TCGA-XF-AAN8-01A	BLCA	5.8618	DUSP11
ENSG00000144048	TCGA-4Z-AA86-01A	BLCA	13.6873	DUSP11
ENSG00000144048	TCGA-XF-A9SM-01A	BLCA	10.3754	DUSP11
ENSG00000144048	TCGA-ZF-AA4N-01A	BLCA	12.3665	DUSP11
ENSG00000144048	TCGA-ZF-A9RM-01A	BLCA	9.6672	DUSP11
ENSG00000144048	TCGA-FD-A6TI-01A	BLCA	6.6048	DUSP11
ENSG00000144048	TCGA-DK-A1A3-01A	BLCA	7.8198	DUSP11
ENSG00000144048	TCGA-GU-A42Q-01A	BLCA	8.6246	DUSP11
ENSG00000144048	TCGA-K4-A6MB-01A	BLCA	10.4119	DUSP11
ENSG00000144048	TCGA-ZF-A9RN-01A	BLCA	10.0346	DUSP11
ENSG00000144048	TCGA-DK-A6B6-01A	BLCA	13.7279	DUSP11
ENSG00000144048	TCGA-K4-A54R-01A	BLCA	10.5359	DUSP11
ENSG00000144048	TCGA-FD-A62P-01A	BLCA	13.2855	DUSP11
ENSG00000144048	TCGA-G2-A2EC-01A	BLCA	11.8152	DUSP11
ENSG00000144048	TCGA-GV-A3QI-01A	BLCA	12.4433	DUSP11
ENSG00000144048	TCGA-DK-A3IQ-01A	BLCA	5.3347	DUSP11
ENSG00000144048	TCGA-FD-A5C1-01A	BLCA	9.9218	DUSP11
ENSG00000144048	TCGA-FD-A5BT-01A	BLCA	10.0736	DUSP11
ENSG00000144048	TCGA-DK-A1AE-01A	BLCA	7.8707	DUSP11
ENSG00000144048	TCGA-UY-A9PB-01A	BLCA	11.1927	DUSP11
ENSG00000144048	TCGA-LT-A8JT-01A	BLCA	10.4672	DUSP11
ENSG00000144048	TCGA-C4-A0F1-01A	BLCA	9.4132	DUSP11
ENSG00000144048	TCGA-XF-AAME-01A	BLCA	7.5891	DUSP11
ENSG00000144048	TCGA-GV-A3JZ-01A	BLCA	8.4882	DUSP11
ENSG00000144048	TCGA-CF-A9FM-01A	BLCA	12.0331	DUSP11
ENSG00000144048	TCGA-BT-A3PH-01A	BLCA	8.6226	DUSP11
ENSG00000144048	TCGA-FD-A43P-01A	BLCA	13.0827	DUSP11
ENSG00000144048	TCGA-FD-A5BZ-01A	BLCA	12.5167	DUSP11
ENSG00000144048	TCGA-GU-AATP-01A	BLCA	9.86	DUSP11
ENSG00000144048	TCGA-GU-A42P-01A	BLCA	7.3836	DUSP11
ENSG00000144048	TCGA-2F-A9KW-01A	BLCA	7.7027	DUSP11
ENSG00000144048	TCGA-BT-A42F-01A	BLCA	13.4705	DUSP11
ENSG00000144048	TCGA-FD-A62O-01A	BLCA	10.4689	DUSP11
ENSG00000144048	TCGA-XF-A8HE-01A	BLCA	6.0371	DUSP11
ENSG00000144048	TCGA-DK-A2HX-01A	BLCA	5.5782	DUSP11
ENSG00000144048	TCGA-ZF-AA4X-01A	BLCA	9.119	DUSP11
ENSG00000144048	TCGA-FD-A6TC-01A	BLCA	9.815	DUSP11
ENSG00000144048	TCGA-K4-A4AC-01A	BLCA	11.126	DUSP11
ENSG00000144048	TCGA-GC-A3OO-01A	BLCA	6.4128	DUSP11
ENSG00000144048	TCGA-BT-A42C-01A	BLCA	19.6842	DUSP11
ENSG00000144048	TCGA-ZF-A9RD-01A	BLCA	13.2074	DUSP11
ENSG00000144048	TCGA-XF-AAMR-01A	BLCA	10.5842	DUSP11
ENSG00000144048	TCGA-CF-A3MI-01A	BLCA	3.5137	DUSP11
ENSG00000144048	TCGA-CF-A27C-01A	BLCA	11.8024	DUSP11
ENSG00000144048	TCGA-ZF-AA4V-01A	BLCA	11.5094	DUSP11
ENSG00000144048	TCGA-BL-A5ZZ-01A	BLCA	7.6751	DUSP11
ENSG00000144048	TCGA-G2-A2EF-01A	BLCA	6.8119	DUSP11
ENSG00000144048	TCGA-CF-A3MH-01A	BLCA	8.7144	DUSP11
ENSG00000144048	TCGA-XF-AAN4-01A	BLCA	8.0664	DUSP11
ENSG00000144048	TCGA-DK-A6B2-01A	BLCA	8.9265	DUSP11
ENSG00000144048	TCGA-G2-A2EJ-01A	BLCA	10.4787	DUSP11
ENSG00000144048	TCGA-CU-A5W6-01A	BLCA	10.904	DUSP11
ENSG00000144048	TCGA-G2-AA3F-01A	BLCA	8.0231	DUSP11
ENSG00000144048	TCGA-XF-A9T6-01A	BLCA	19.2111	DUSP11
ENSG00000144048	TCGA-GU-A762-01A	BLCA	12.0038	DUSP11
ENSG00000144048	TCGA-E7-A4IJ-01A	BLCA	12.1449	DUSP11
ENSG00000144048	TCGA-EK-A2PG-01A	CESC	9.9174	DUSP11
ENSG00000144048	TCGA-C5-A1MK-01A	CESC	10.725	DUSP11
ENSG00000144048	TCGA-EK-A2RE-01A	CESC	12.8162	DUSP11
ENSG00000144048	TCGA-VS-A9V4-01A	CESC	6.3763	DUSP11
ENSG00000144048	TCGA-C5-A905-01A	CESC	14.6177	DUSP11
ENSG00000144048	TCGA-C5-A3HL-01A	CESC	11.8136	DUSP11
ENSG00000144048	TCGA-Q1-A6DW-01A	CESC	12.2965	DUSP11
ENSG00000144048	TCGA-EX-A69M-01A	CESC	10.175	DUSP11
ENSG00000144048	TCGA-C5-A3HF-01A	CESC	8.8477	DUSP11
ENSG00000144048	TCGA-VS-A94Z-01A	CESC	12.3255	DUSP11
ENSG00000144048	TCGA-EA-A5ZF-01A	CESC	9.6018	DUSP11
ENSG00000144048	TCGA-VS-A9V2-01A	CESC	7.2068	DUSP11
ENSG00000144048	TCGA-EX-A1H6-01B	CESC	7.0154	DUSP11
ENSG00000144048	TCGA-VS-A952-01A	CESC	11.311	DUSP11
ENSG00000144048	TCGA-DR-A0ZM-01A	CESC	13.5924	DUSP11
ENSG00000144048	TCGA-C5-A1M8-01A	CESC	14.5147	DUSP11
ENSG00000144048	TCGA-DS-A7WF-01A	CESC	7.963	DUSP11
ENSG00000144048	TCGA-VS-A9UZ-01A	CESC	6.4162	DUSP11
ENSG00000144048	TCGA-MA-AA3Z-01A	CESC	19.1163	DUSP11
ENSG00000144048	TCGA-FU-A3YQ-01A	CESC	10.1259	DUSP11
ENSG00000144048	TCGA-VS-A9UC-01A	CESC	9.0408	DUSP11
ENSG00000144048	TCGA-ZJ-AAXA-01A	CESC	10.7518	DUSP11
ENSG00000144048	TCGA-C5-A1BJ-01A	CESC	13.3553	DUSP11
ENSG00000144048	TCGA-HG-A2PA-01A	CESC	10.3207	DUSP11
ENSG00000144048	TCGA-C5-A8YQ-01A	CESC	7.1455	DUSP11
ENSG00000144048	TCGA-C5-A1M7-01A	CESC	12.446	DUSP11
ENSG00000144048	TCGA-C5-A7UC-01A	CESC	11.7323	DUSP11
ENSG00000144048	TCGA-C5-A1BM-01A	CESC	12.1511	DUSP11
ENSG00000144048	TCGA-VS-A8EK-01A	CESC	12.8861	DUSP11
ENSG00000144048	TCGA-MA-AA3X-01A	CESC	9.8378	DUSP11
ENSG00000144048	TCGA-DS-A1OD-01A	CESC	17.2194	DUSP11
ENSG00000144048	TCGA-C5-A2LS-01A	CESC	6.5373	DUSP11
ENSG00000144048	TCGA-EA-A1QS-01A	CESC	9.985	DUSP11
ENSG00000144048	TCGA-GH-A9DA-01A	CESC	15.8715	DUSP11
ENSG00000144048	TCGA-C5-A1MF-01A	CESC	7.5163	DUSP11
ENSG00000144048	TCGA-C5-A902-01A	CESC	11.7351	DUSP11
ENSG00000144048	TCGA-C5-A8XK-01A	CESC	14.0729	DUSP11
ENSG00000144048	TCGA-EK-A2RK-01A	CESC	16.0935	DUSP11
ENSG00000144048	TCGA-C5-A2LT-01A	CESC	15.3243	DUSP11
ENSG00000144048	TCGA-C5-A1BI-01B	CESC	10.4282	DUSP11
ENSG00000144048	TCGA-EA-A4BA-01A	CESC	7.8863	DUSP11
ENSG00000144048	TCGA-MY-A5BE-01A	CESC	11.0267	DUSP11
ENSG00000144048	TCGA-EA-A3HU-01A	CESC	15.9191	DUSP11
ENSG00000144048	TCGA-IR-A3LK-01A	CESC	14.2787	DUSP11
ENSG00000144048	TCGA-IR-A3LC-01A	CESC	33.4961	DUSP11
ENSG00000144048	TCGA-DS-A1OA-01A	CESC	11.7933	DUSP11
ENSG00000144048	TCGA-DR-A0ZL-01A	CESC	17.1567	DUSP11
ENSG00000144048	TCGA-VS-A950-01A	CESC	10.4619	DUSP11
ENSG00000144048	TCGA-DS-A1OC-01A	CESC	10.588	DUSP11
ENSG00000144048	TCGA-C5-A7CJ-01A	CESC	13.6722	DUSP11
ENSG00000144048	TCGA-EA-A5O9-01A	CESC	8.7071	DUSP11
ENSG00000144048	TCGA-VS-A959-01A	CESC	8.051	DUSP11
ENSG00000144048	TCGA-EA-A5ZD-01A	CESC	16.9857	DUSP11
ENSG00000144048	TCGA-EK-A2RA-01A	CESC	20.6822	DUSP11
ENSG00000144048	TCGA-VS-A9UV-01A	CESC	12.7524	DUSP11
ENSG00000144048	TCGA-DS-A0VK-01A	CESC	15.8169	DUSP11
ENSG00000144048	TCGA-MU-A5YI-01A	CESC	12.1421	DUSP11
ENSG00000144048	TCGA-IR-A3LH-01A	CESC	13.1263	DUSP11
ENSG00000144048	TCGA-VS-A957-01A	CESC	13.0243	DUSP11
ENSG00000144048	TCGA-Q1-A6DV-01A	CESC	10.0294	DUSP11
ENSG00000144048	TCGA-C5-A8ZZ-01A	CESC	7.1659	DUSP11
ENSG00000144048	TCGA-EK-A3GN-01A	CESC	11.884	DUSP11
ENSG00000144048	TCGA-C5-A1BE-01B	CESC	12.7333	DUSP11
ENSG00000144048	TCGA-MY-A5BD-01A	CESC	13.136	DUSP11
ENSG00000144048	TCGA-FU-A3NI-01A	CESC	13.1693	DUSP11
ENSG00000144048	TCGA-MA-AA42-01A	CESC	11.0815	DUSP11
ENSG00000144048	TCGA-C5-A1MQ-01A	CESC	5.2609	DUSP11
ENSG00000144048	TCGA-JW-A5VK-01A	CESC	5.5802	DUSP11
ENSG00000144048	TCGA-MY-A913-01A	CESC	14.3931	DUSP11
ENSG00000144048	TCGA-JX-A3Q0-01A	CESC	9.5015	DUSP11
ENSG00000144048	TCGA-C5-A2LV-01A	CESC	17.6124	DUSP11
ENSG00000144048	TCGA-UC-A7PG-01A	CESC	7.5474	DUSP11
ENSG00000144048	TCGA-EA-A556-01A	CESC	11.5625	DUSP11
ENSG00000144048	TCGA-VS-A9UO-01A	CESC	5.146	DUSP11
ENSG00000144048	TCGA-FU-A5XV-01A	CESC	16.212	DUSP11
ENSG00000144048	TCGA-C5-A2LY-01A	CESC	10.4376	DUSP11
ENSG00000144048	TCGA-EK-A2R8-01A	CESC	6.0802	DUSP11
ENSG00000144048	TCGA-DG-A2KM-01A	CESC	10.6473	DUSP11
ENSG00000144048	TCGA-VS-A9UY-01A	CESC	12.5166	DUSP11
ENSG00000144048	TCGA-JX-A3Q8-01A	CESC	29.5081	DUSP11
ENSG00000144048	TCGA-C5-A8XI-01A	CESC	12.7659	DUSP11
ENSG00000144048	TCGA-VS-A8Q9-01A	CESC	9.4887	DUSP11
ENSG00000144048	TCGA-VS-A9UM-01A	CESC	10.0625	DUSP11
ENSG00000144048	TCGA-FU-A770-01A	CESC	7.6724	DUSP11
ENSG00000144048	TCGA-EK-A2RJ-01A	CESC	10.9399	DUSP11
ENSG00000144048	TCGA-VS-A9V0-01A	CESC	7.3885	DUSP11
ENSG00000144048	TCGA-VS-A8EC-01A	CESC	7.9595	DUSP11
ENSG00000144048	TCGA-EK-A2R9-01A	CESC	9.1289	DUSP11
ENSG00000144048	TCGA-LP-A5U3-01A	CESC	19.9281	DUSP11
ENSG00000144048	TCGA-FU-A3TQ-01A	CESC	15.3437	DUSP11
ENSG00000144048	TCGA-C5-A1BK-01B	CESC	12.2711	DUSP11
ENSG00000144048	TCGA-IR-A3L7-01A	CESC	10.7772	DUSP11
ENSG00000144048	TCGA-C5-A1ME-01A	CESC	6.1557	DUSP11
ENSG00000144048	TCGA-DG-A2KK-01A	CESC	10.5219	DUSP11
ENSG00000144048	TCGA-C5-A8XJ-01A	CESC	11.0073	DUSP11
ENSG00000144048	TCGA-VS-A8QC-01A	CESC	9.4869	DUSP11
ENSG00000144048	TCGA-EA-A97N-01A	CESC	11.0895	DUSP11
ENSG00000144048	TCGA-Q1-A73P-01A	CESC	7.1449	DUSP11
ENSG00000144048	TCGA-DS-A0VN-01A	CESC	9.2364	DUSP11
ENSG00000144048	TCGA-EX-A8YF-01A	CESC	5.2179	DUSP11
ENSG00000144048	TCGA-EA-A3HT-01A	CESC	11.515	DUSP11
ENSG00000144048	TCGA-VS-A94Y-01A	CESC	16.4224	DUSP11
ENSG00000144048	TCGA-DG-A2KH-01A	CESC	8.5556	DUSP11
ENSG00000144048	TCGA-EK-A2IR-01A	CESC	9.4864	DUSP11
ENSG00000144048	TCGA-C5-A1BN-01B	CESC	21.7866	DUSP11
ENSG00000144048	TCGA-MA-AA41-01A	CESC	15.6456	DUSP11
ENSG00000144048	TCGA-JW-A5VL-01A	CESC	11.7333	DUSP11
ENSG00000144048	TCGA-2W-A8YY-01A	CESC	6.7676	DUSP11
ENSG00000144048	TCGA-EK-A2H0-01A	CESC	13.6534	DUSP11
ENSG00000144048	TCGA-LP-A4AU-01A	CESC	6.8765	DUSP11
ENSG00000144048	TCGA-C5-A907-01A	CESC	9.2063	DUSP11
ENSG00000144048	TCGA-C5-A1BF-01B	CESC	9.0576	DUSP11
ENSG00000144048	TCGA-MY-A5BF-01A	CESC	15.2749	DUSP11
ENSG00000144048	TCGA-DS-A5RQ-01A	CESC	12.3605	DUSP11
ENSG00000144048	TCGA-VS-A9UH-01A	CESC	12.7538	DUSP11
ENSG00000144048	TCGA-EA-A3QE-01A	CESC	13.1863	DUSP11
ENSG00000144048	TCGA-C5-A7CM-01A	CESC	6.1828	DUSP11
ENSG00000144048	TCGA-C5-A901-01A	CESC	12.0745	DUSP11
ENSG00000144048	TCGA-C5-A0TN-01A	CESC	20.9774	DUSP11
ENSG00000144048	TCGA-EA-A3HQ-01A	CESC	12.3884	DUSP11
ENSG00000144048	TCGA-EA-A410-01A	CESC	6.2324	DUSP11
ENSG00000144048	TCGA-FU-A3TX-01A	CESC	12.4676	DUSP11
ENSG00000144048	TCGA-RA-A741-01A	CESC	12.4409	DUSP11
ENSG00000144048	TCGA-VS-A94X-01A	CESC	18.5234	DUSP11
ENSG00000144048	TCGA-VS-A9V3-01A	CESC	19.5336	DUSP11
ENSG00000144048	TCGA-C5-A7UI-01A	CESC	5.6236	DUSP11
ENSG00000144048	TCGA-VS-A9V1-01A	CESC	5.2446	DUSP11
ENSG00000144048	TCGA-BI-A0VR-01A	CESC	10.3161	DUSP11
ENSG00000144048	TCGA-C5-A7X8-01A	CESC	4.9019	DUSP11
ENSG00000144048	TCGA-VS-A8EL-01A	CESC	7.5227	DUSP11
ENSG00000144048	TCGA-JW-A69B-01A	CESC	8.1718	DUSP11
ENSG00000144048	TCGA-EX-A449-01A	CESC	5.9792	DUSP11
ENSG00000144048	TCGA-ZX-AA5X-01A	CESC	9.4676	DUSP11
ENSG00000144048	TCGA-VS-A9UR-01A	CESC	6.0314	DUSP11
ENSG00000144048	TCGA-HM-A3JJ-01A	CESC	16.2818	DUSP11
ENSG00000144048	TCGA-EA-A3QD-01A	CESC	12.09	DUSP11
ENSG00000144048	TCGA-DS-A0VM-01A	CESC	19.4045	DUSP11
ENSG00000144048	TCGA-JX-A3PZ-01A	CESC	11.608	DUSP11
ENSG00000144048	TCGA-C5-A1MP-01A	CESC	10.2519	DUSP11
ENSG00000144048	TCGA-ZJ-AAXU-01A	CESC	9.4973	DUSP11
ENSG00000144048	TCGA-EK-A2RN-01A	CESC	7.7775	DUSP11
ENSG00000144048	TCGA-EA-A411-01A	CESC	17.7131	DUSP11
ENSG00000144048	TCGA-C5-A1MJ-01A	CESC	7.6974	DUSP11
ENSG00000144048	TCGA-VS-A954-01A	CESC	9.4904	DUSP11
ENSG00000144048	TCGA-FU-A40J-01A	CESC	6.3921	DUSP11
ENSG00000144048	TCGA-JX-A5QV-01A	CESC	18.6189	DUSP11
ENSG00000144048	TCGA-VS-A9UQ-01A	CESC	7.2024	DUSP11
ENSG00000144048	TCGA-EK-A2PK-01A	CESC	7.8222	DUSP11
ENSG00000144048	TCGA-C5-A7CO-01A	CESC	8.3143	DUSP11
ENSG00000144048	TCGA-C5-A1BL-01A	CESC	11.9585	DUSP11
ENSG00000144048	TCGA-BI-A20A-01A	CESC	14.5866	DUSP11
ENSG00000144048	TCGA-EA-A44S-01A	CESC	12.4259	DUSP11
ENSG00000144048	TCGA-EK-A2RL-01A	CESC	8.2124	DUSP11
ENSG00000144048	TCGA-LP-A5U2-01A	CESC	11.4706	DUSP11
ENSG00000144048	TCGA-EK-A2RC-01A	CESC	12.0238	DUSP11
ENSG00000144048	TCGA-EA-A3HR-01A	CESC	13.1811	DUSP11
ENSG00000144048	TCGA-MA-AA43-01A	CESC	6.4041	DUSP11
ENSG00000144048	TCGA-VS-A9UB-01A	CESC	11.9062	DUSP11
ENSG00000144048	TCGA-EA-A1QT-01A	CESC	20.0353	DUSP11
ENSG00000144048	TCGA-Q1-A5R3-01A	CESC	2.9285	DUSP11
ENSG00000144048	TCGA-VS-A9V5-01A	CESC	5.7259	DUSP11
ENSG00000144048	TCGA-VS-A9UL-01A	CESC	7.8275	DUSP11
ENSG00000144048	TCGA-FU-A3EO-01A	CESC	4.3111	DUSP11
ENSG00000144048	TCGA-LP-A4AW-01A	CESC	12.0945	DUSP11
ENSG00000144048	TCGA-IR-A3LF-01A	CESC	7.0235	DUSP11
ENSG00000144048	TCGA-VS-A8EG-01A	CESC	12.8375	DUSP11
ENSG00000144048	TCGA-EK-A2RM-01A	CESC	8.8905	DUSP11
ENSG00000144048	TCGA-R2-A69V-01A	CESC	13.4221	DUSP11
ENSG00000144048	TCGA-DS-A1OB-01A	CESC	8.4049	DUSP11
ENSG00000144048	TCGA-DG-A2KL-01A	CESC	11.8207	DUSP11
ENSG00000144048	TCGA-Q1-A73S-01A	CESC	11.7022	DUSP11
ENSG00000144048	TCGA-VS-A8EH-01A	CESC	15.4002	DUSP11
ENSG00000144048	TCGA-DG-A2KJ-01A	CESC	1.7893	DUSP11
ENSG00000144048	TCGA-LP-A7HU-01A	CESC	9.5776	DUSP11
ENSG00000144048	TCGA-C5-A8YT-01A	CESC	6.746	DUSP11
ENSG00000144048	TCGA-DS-A3LQ-01A	CESC	7.9846	DUSP11
ENSG00000144048	TCGA-FU-A57G-01A	CESC	9.132	DUSP11
ENSG00000144048	TCGA-LP-A4AX-01A	CESC	11.7712	DUSP11
ENSG00000144048	TCGA-MA-AA3Y-01A	CESC	14.0236	DUSP11
ENSG00000144048	TCGA-FU-A3HY-01A	CESC	24.8468	DUSP11
ENSG00000144048	TCGA-C5-A1MN-01A	CESC	22.821	DUSP11
ENSG00000144048	TCGA-VS-A8EB-01A	CESC	13.8567	DUSP11
ENSG00000144048	TCGA-MA-AA3W-01A	CESC	12.7399	DUSP11
ENSG00000144048	TCGA-C5-A1MI-01A	CESC	9.9963	DUSP11
ENSG00000144048	TCGA-Q1-A73R-01A	CESC	6.3543	DUSP11
ENSG00000144048	TCGA-VS-A958-01A	CESC	6.7183	DUSP11
ENSG00000144048	TCGA-VS-A9UI-01A	CESC	14.0755	DUSP11
ENSG00000144048	TCGA-EX-A1H5-01A	CESC	14.9527	DUSP11
ENSG00000144048	TCGA-FU-A2QG-01A	CESC	19.7092	DUSP11
ENSG00000144048	TCGA-UC-A7PD-01A	CESC	14.1006	DUSP11
ENSG00000144048	TCGA-Q1-A73O-01A	CESC	11.3512	DUSP11
ENSG00000144048	TCGA-FU-A23L-01A	CESC	30.7298	DUSP11
ENSG00000144048	TCGA-FU-A3HZ-01A	CESC	6.5591	DUSP11
ENSG00000144048	TCGA-C5-A1ML-01A	CESC	15.9352	DUSP11
ENSG00000144048	TCGA-EK-A2PI-01A	CESC	9.7394	DUSP11
ENSG00000144048	TCGA-FU-A23K-01A	CESC	4.7765	DUSP11
ENSG00000144048	TCGA-C5-A1BQ-01C	CESC	11.6382	DUSP11
ENSG00000144048	TCGA-JW-A5VG-01A	CESC	13.435	DUSP11
ENSG00000144048	TCGA-PN-A8MA-01A	CESC	4.7742	DUSP11
ENSG00000144048	TCGA-DS-A1O9-01A	CESC	14.7443	DUSP11
ENSG00000144048	TCGA-UC-A7PF-01A	CESC	11.402	DUSP11
ENSG00000144048	TCGA-VS-A9U6-01A	CESC	11.4515	DUSP11
ENSG00000144048	TCGA-VS-A9U5-01A	CESC	10.0998	DUSP11
ENSG00000144048	TCGA-VS-A94W-01A	CESC	11.0267	DUSP11
ENSG00000144048	TCGA-ZJ-A8QR-01A	CESC	19.3252	DUSP11
ENSG00000144048	TCGA-JW-AAVH-01A	CESC	12.6096	DUSP11
ENSG00000144048	TCGA-C5-A3HE-01A	CESC	6.391	DUSP11
ENSG00000144048	TCGA-C5-A1M9-01A	CESC	7.2453	DUSP11
ENSG00000144048	TCGA-EA-A5FO-01A	CESC	11.0275	DUSP11
ENSG00000144048	TCGA-ZJ-AAX4-01A	CESC	13.8494	DUSP11
ENSG00000144048	TCGA-Q1-A5R2-01A	CESC	6.5678	DUSP11
ENSG00000144048	TCGA-VS-A8QF-01A	CESC	14.0111	DUSP11
ENSG00000144048	TCGA-VS-A9UU-01A	CESC	8.1117	DUSP11
ENSG00000144048	TCGA-EK-A2R7-01A	CESC	7.7916	DUSP11
ENSG00000144048	TCGA-EK-A3GK-01A	CESC	11.235	DUSP11
ENSG00000144048	TCGA-EK-A2GZ-01A	CESC	23.0527	DUSP11
ENSG00000144048	TCGA-EK-A2PL-01A	CESC	17.2887	DUSP11
ENSG00000144048	TCGA-EA-A439-01A	CESC	9.6471	DUSP11
ENSG00000144048	TCGA-VS-A8Q8-01A	CESC	12.7903	DUSP11
ENSG00000144048	TCGA-C5-A2LZ-01A	CESC	10.9684	DUSP11
ENSG00000144048	TCGA-VS-A9UP-01A	CESC	10.2444	DUSP11
ENSG00000144048	TCGA-EK-A2IP-01A	CESC	21.449	DUSP11
ENSG00000144048	TCGA-EA-A5ZE-01A	CESC	12.7269	DUSP11
ENSG00000144048	TCGA-IR-A3LL-01A	CESC	10.0852	DUSP11
ENSG00000144048	TCGA-VS-A8EJ-01A	CESC	5.4538	DUSP11
ENSG00000144048	TCGA-C5-A7CK-01A	CESC	9.9765	DUSP11
ENSG00000144048	TCGA-VS-A9UJ-01A	CESC	6.0157	DUSP11
ENSG00000144048	TCGA-C5-A7X3-01A	CESC	17.3235	DUSP11
ENSG00000144048	TCGA-EA-A43B-01A	CESC	13.7977	DUSP11
ENSG00000144048	TCGA-C5-A7UE-01A	CESC	9.9521	DUSP11
ENSG00000144048	TCGA-EA-A78R-01A	CESC	9.8031	DUSP11
ENSG00000144048	TCGA-C5-A8XH-01A	CESC	19.6274	DUSP11
ENSG00000144048	TCGA-EK-A2RB-01A	CESC	10.6556	DUSP11
ENSG00000144048	TCGA-EX-A69L-01A	CESC	17.352	DUSP11
ENSG00000144048	TCGA-XS-A8TJ-01A	CESC	12.2635	DUSP11
ENSG00000144048	TCGA-DS-A7WI-01A	CESC	8.5431	DUSP11
ENSG00000144048	TCGA-C5-A2M2-01A	CESC	7.8048	DUSP11
ENSG00000144048	TCGA-EK-A2H1-01A	CESC	18.1453	DUSP11
ENSG00000144048	TCGA-C5-A1M6-01A	CESC	10.6885	DUSP11
ENSG00000144048	TCGA-C5-A7CH-01A	CESC	13.6896	DUSP11
ENSG00000144048	TCGA-C5-A8YR-01A	CESC	11.345	DUSP11
ENSG00000144048	TCGA-Q1-A6DT-01A	CESC	14.4363	DUSP11
ENSG00000144048	TCGA-IR-A3LA-01A	CESC	6.9074	DUSP11
ENSG00000144048	TCGA-C5-A7CL-01A	CESC	11.8465	DUSP11
ENSG00000144048	TCGA-EA-A3Y4-01A	CESC	9.3812	DUSP11
ENSG00000144048	TCGA-JW-A852-01A	CESC	4.8735	DUSP11
ENSG00000144048	TCGA-VS-A8EI-01A	CESC	11.733	DUSP11
ENSG00000144048	TCGA-DS-A7WH-01A	CESC	9.2761	DUSP11
ENSG00000144048	TCGA-HM-A4S6-01A	CESC	11.3671	DUSP11
ENSG00000144048	TCGA-EK-A2PM-01A	CESC	13.5862	DUSP11
ENSG00000144048	TCGA-JW-A5VI-01A	CESC	14.209	DUSP11
ENSG00000144048	TCGA-JW-A5VH-01A	CESC	6.403	DUSP11
ENSG00000144048	TCGA-UC-A7PI-01A	CESC	6.6186	DUSP11
ENSG00000144048	TCGA-EA-A50E-01A	CESC	10.5049	DUSP11
ENSG00000144048	TCGA-IR-A3LB-01A	CESC	8.2714	DUSP11
ENSG00000144048	TCGA-C5-A1MH-01A	CESC	14.4784	DUSP11
ENSG00000144048	TCGA-VS-A9UT-01A	CESC	5.7086	DUSP11
ENSG00000144048	TCGA-VS-AA62-01A	CESC	10.8129	DUSP11
ENSG00000144048	TCGA-IR-A3LI-01A	CESC	4.7061	DUSP11
ENSG00000144048	TCGA-DS-A0VL-01A	CESC	18.6297	DUSP11
ENSG00000144048	TCGA-C5-A7CG-01A	CESC	10.883	DUSP11
ENSG00000144048	TCGA-VS-A8QA-01A	CESC	6.5644	DUSP11
ENSG00000144048	TCGA-ZJ-A8QQ-01A	CESC	11.3527	DUSP11
ENSG00000144048	TCGA-C5-A7X5-01A	CESC	14.3325	DUSP11
ENSG00000144048	TCGA-VS-A9UD-01A	CESC	13.1639	DUSP11
ENSG00000144048	TCGA-Q1-A73Q-01A	CESC	7.8195	DUSP11
ENSG00000144048	TCGA-Q1-A5R1-01A	CESC	13.0332	DUSP11
ENSG00000144048	TCGA-EA-A6QX-01A	CESC	11.5484	DUSP11
ENSG00000144048	TCGA-BI-A0VS-01A	CESC	15.4526	DUSP11
ENSG00000144048	TCGA-JW-A5VJ-01A	CESC	16.7933	DUSP11
ENSG00000144048	TCGA-EX-A3L1-01A	CESC	13.8144	DUSP11
ENSG00000144048	TCGA-VS-A953-01A	CESC	9.6268	DUSP11
ENSG00000144048	TCGA-C5-A7XC-01A	CESC	12.9371	DUSP11
ENSG00000144048	TCGA-WL-A834-01A	CESC	13.7266	DUSP11
ENSG00000144048	TCGA-EA-A3HS-01A	CESC	13.7836	DUSP11
ENSG00000144048	TCGA-EK-A3GJ-01A	CESC	27.4178	DUSP11
ENSG00000144048	TCGA-MU-A51Y-01A	CESC	11.3095	DUSP11
ENSG00000144048	TCGA-HM-A6W2-01A	CESC	12.3441	DUSP11
ENSG00000144048	TCGA-C5-A2M1-01A	CESC	8.3586	DUSP11
ENSG00000144048	TCGA-C5-A7UH-01A	CESC	13.7968	DUSP11
ENSG00000144048	TCGA-FU-A3WB-01A	CESC	14.2526	DUSP11
ENSG00000144048	TCGA-VS-A8QM-01A	CESC	9.9632	DUSP11
ENSG00000144048	TCGA-C5-A1M5-01A	CESC	10.9869	DUSP11
ENSG00000144048	TCGA-VS-A9U7-01A	CESC	9.8614	DUSP11
ENSG00000144048	TCGA-VS-A8QH-01A	CESC	7.6346	DUSP11
ENSG00000144048	TCGA-MU-A8JM-01A	CESC	12.6973	DUSP11
ENSG00000144048	TCGA-HM-A3JK-01A	CESC	11.9712	DUSP11
ENSG00000144048	TCGA-C5-A3HD-01B	CESC	17.708	DUSP11
ENSG00000144048	TCGA-4J-AA1J-01A	CESC	14.3384	DUSP11
ENSG00000144048	TCGA-EK-A2RO-01A	CESC	11.9649	DUSP11
ENSG00000144048	TCGA-C5-A2LX-01A	CESC	9.4084	DUSP11
ENSG00000144048	TCGA-F4-6569-01A	COAD	6.1278	DUSP11
ENSG00000144048	TCGA-DM-A0XD-01A	COAD	5.3734	DUSP11
ENSG00000144048	TCGA-A6-5656-01B	COAD	11.8349	DUSP11
ENSG00000144048	TCGA-G4-6588-01A	COAD	7.4105	DUSP11
ENSG00000144048	TCGA-CM-4746-01A	COAD	5.3961	DUSP11
ENSG00000144048	TCGA-G4-6307-01A	COAD	4.8805	DUSP11
ENSG00000144048	TCGA-AA-3980-01A	COAD	11.9383	DUSP11
ENSG00000144048	TCGA-A6-6780-01A	COAD	7.9149	DUSP11
ENSG00000144048	TCGA-A6-5665-01A	COAD	9.5032	DUSP11
ENSG00000144048	TCGA-AA-3666-01A	COAD	8.9671	DUSP11
ENSG00000144048	TCGA-AA-3556-01A	COAD	9.9171	DUSP11
ENSG00000144048	TCGA-AA-3815-01A	COAD	9.1064	DUSP11
ENSG00000144048	TCGA-DM-A28F-01A	COAD	5.7863	DUSP11
ENSG00000144048	TCGA-G4-6306-01A	COAD	4.8028	DUSP11
ENSG00000144048	TCGA-AA-3955-01A	COAD	12.9674	DUSP11
ENSG00000144048	TCGA-CM-4750-01A	COAD	6.0892	DUSP11
ENSG00000144048	TCGA-AA-A00Q-01A	COAD	5.4098	DUSP11
ENSG00000144048	TCGA-F4-6807-01A	COAD	6.3233	DUSP11
ENSG00000144048	TCGA-AA-3950-01A	COAD	10.8284	DUSP11
ENSG00000144048	TCGA-G4-6314-01A	COAD	5.6751	DUSP11
ENSG00000144048	TCGA-A6-6781-01B	COAD	11.6169	DUSP11
ENSG00000144048	TCGA-G4-6626-01A	COAD	6.6018	DUSP11
ENSG00000144048	TCGA-CM-6167-01A	COAD	7.0377	DUSP11
ENSG00000144048	TCGA-AA-3509-01A	COAD	8.7594	DUSP11
ENSG00000144048	TCGA-AY-6197-01A	COAD	6.026	DUSP11
ENSG00000144048	TCGA-AA-3862-01A	COAD	8.2276	DUSP11
ENSG00000144048	TCGA-NH-A6GA-01A	COAD	5.9645	DUSP11
ENSG00000144048	TCGA-AA-A02R-01A	COAD	7.0672	DUSP11
ENSG00000144048	TCGA-AY-A54L-01A	COAD	8.4313	DUSP11
ENSG00000144048	TCGA-AA-3531-01A	COAD	3.7912	DUSP11
ENSG00000144048	TCGA-AA-3543-01A	COAD	6.2247	DUSP11
ENSG00000144048	TCGA-AZ-4615-01A	COAD	9.8141	DUSP11
ENSG00000144048	TCGA-D5-5538-01A	COAD	7.9164	DUSP11
ENSG00000144048	TCGA-DM-A28A-01A	COAD	8.0886	DUSP11
ENSG00000144048	TCGA-QL-A97D-01A	COAD	5.1921	DUSP11
ENSG00000144048	TCGA-CM-6166-01A	COAD	8.6129	DUSP11
ENSG00000144048	TCGA-A6-2671-01A	COAD	4.3612	DUSP11
ENSG00000144048	TCGA-A6-5659-01A	COAD	6.3073	DUSP11
ENSG00000144048	TCGA-AA-3972-01A	COAD	7.0241	DUSP11
ENSG00000144048	TCGA-AA-3968-01A	COAD	9.1376	DUSP11
ENSG00000144048	TCGA-AZ-6598-01A	COAD	7.1659	DUSP11
ENSG00000144048	TCGA-AA-3856-01A	COAD	8.0698	DUSP11
ENSG00000144048	TCGA-AA-3697-01A	COAD	8.5325	DUSP11
ENSG00000144048	TCGA-D5-6539-01A	COAD	5.7232	DUSP11
ENSG00000144048	TCGA-AA-A00E-01A	COAD	5.8148	DUSP11
ENSG00000144048	TCGA-CA-6716-01A	COAD	9.1954	DUSP11
ENSG00000144048	TCGA-AA-3548-01A	COAD	8.0349	DUSP11
ENSG00000144048	TCGA-AZ-6603-01A	COAD	6.4033	DUSP11
ENSG00000144048	TCGA-F4-6703-01A	COAD	7.1112	DUSP11
ENSG00000144048	TCGA-D5-5537-01A	COAD	8.2147	DUSP11
ENSG00000144048	TCGA-AA-3855-01A	COAD	5.5352	DUSP11
ENSG00000144048	TCGA-A6-6654-01A	COAD	6.4366	DUSP11
ENSG00000144048	TCGA-AZ-6605-01A	COAD	7.4035	DUSP11
ENSG00000144048	TCGA-AA-3688-01A	COAD	8.3275	DUSP11
ENSG00000144048	TCGA-AA-A00D-01A	COAD	5.0749	DUSP11
ENSG00000144048	TCGA-D5-6932-01A	COAD	5.9362	DUSP11
ENSG00000144048	TCGA-A6-2675-01A	COAD	7.6788	DUSP11
ENSG00000144048	TCGA-AA-A02J-01A	COAD	5.0011	DUSP11
ENSG00000144048	TCGA-AY-A8YK-01A	COAD	4.3787	DUSP11
ENSG00000144048	TCGA-3L-AA1B-01A	COAD	6.2354	DUSP11
ENSG00000144048	TCGA-CM-5344-01A	COAD	8.6253	DUSP11
ENSG00000144048	TCGA-A6-6138-01A	COAD	5.9671	DUSP11
ENSG00000144048	TCGA-AA-A01I-01A	COAD	7.9108	DUSP11
ENSG00000144048	TCGA-AA-3514-01A	COAD	1.6353	DUSP11
ENSG00000144048	TCGA-A6-2682-01A	COAD	5.5107	DUSP11
ENSG00000144048	TCGA-D5-6531-01A	COAD	5.0549	DUSP11
ENSG00000144048	TCGA-DM-A28M-01A	COAD	6.3943	DUSP11
ENSG00000144048	TCGA-A6-5660-01A	COAD	10.5997	DUSP11
ENSG00000144048	TCGA-DM-A28K-01A	COAD	6.165	DUSP11
ENSG00000144048	TCGA-AD-6548-01A	COAD	6.7033	DUSP11
ENSG00000144048	TCGA-AA-3667-01A	COAD	1.519	DUSP11
ENSG00000144048	TCGA-AA-3989-01A	COAD	5.5432	DUSP11
ENSG00000144048	TCGA-NH-A50V-01A	COAD	6.5151	DUSP11
ENSG00000144048	TCGA-A6-2677-01B	COAD	9.0102	DUSP11
ENSG00000144048	TCGA-F4-6463-01A	COAD	6.3053	DUSP11
ENSG00000144048	TCGA-CM-6162-01A	COAD	6.1496	DUSP11
ENSG00000144048	TCGA-F4-6461-01A	COAD	6.2293	DUSP11
ENSG00000144048	TCGA-NH-A8F7-01A	COAD	6.3249	DUSP11
ENSG00000144048	TCGA-AZ-4614-01A	COAD	7.0522	DUSP11
ENSG00000144048	TCGA-AA-A02Y-01A	COAD	3.8889	DUSP11
ENSG00000144048	TCGA-A6-6141-01A	COAD	5.4644	DUSP11
ENSG00000144048	TCGA-A6-6649-01A	COAD	6.1463	DUSP11
ENSG00000144048	TCGA-D5-6537-01A	COAD	9.3658	DUSP11
ENSG00000144048	TCGA-DM-A1DA-01A	COAD	8.1096	DUSP11
ENSG00000144048	TCGA-A6-2680-01A	COAD	3.3829	DUSP11
ENSG00000144048	TCGA-AZ-4313-01A	COAD	3.9211	DUSP11
ENSG00000144048	TCGA-AA-3818-01A	COAD	6.2655	DUSP11
ENSG00000144048	TCGA-F4-6855-01A	COAD	6.2696	DUSP11
ENSG00000144048	TCGA-AA-3560-01A	COAD	5.2008	DUSP11
ENSG00000144048	TCGA-A6-2679-01A	COAD	1.6955	DUSP11
ENSG00000144048	TCGA-CM-6164-01A	COAD	8.7812	DUSP11
ENSG00000144048	TCGA-AZ-4308-01A	COAD	2.3447	DUSP11
ENSG00000144048	TCGA-AA-A01R-01A	COAD	2.9578	DUSP11
ENSG00000144048	TCGA-A6-5667-01A	COAD	9.3685	DUSP11
ENSG00000144048	TCGA-AA-3858-01A	COAD	8.4835	DUSP11
ENSG00000144048	TCGA-AA-3522-01A	COAD	11.8188	DUSP11
ENSG00000144048	TCGA-5M-AATE-01A	COAD	6.5737	DUSP11
ENSG00000144048	TCGA-CA-5256-01A	COAD	14.6109	DUSP11
ENSG00000144048	TCGA-AA-3549-01A	COAD	6.8557	DUSP11
ENSG00000144048	TCGA-AA-3841-01A	COAD	1.5234	DUSP11
ENSG00000144048	TCGA-AA-3673-01A	COAD	10.0508	DUSP11
ENSG00000144048	TCGA-D5-5540-01A	COAD	14.6586	DUSP11
ENSG00000144048	TCGA-DM-A282-01A	COAD	5.865	DUSP11
ENSG00000144048	TCGA-F4-6809-01A	COAD	5.8514	DUSP11
ENSG00000144048	TCGA-A6-3810-01A	COAD	10.6279	DUSP11
ENSG00000144048	TCGA-CK-4952-01A	COAD	5.6085	DUSP11
ENSG00000144048	TCGA-AA-A00O-01A	COAD	5.229	DUSP11
ENSG00000144048	TCGA-CM-5348-01A	COAD	5.0165	DUSP11
ENSG00000144048	TCGA-AA-3526-01A	COAD	11.3576	DUSP11
ENSG00000144048	TCGA-CM-4752-01A	COAD	6.4313	DUSP11
ENSG00000144048	TCGA-CM-6172-01A	COAD	6.8947	DUSP11
ENSG00000144048	TCGA-AA-3877-01A	COAD	10.0838	DUSP11
ENSG00000144048	TCGA-AA-3555-01A	COAD	6.0313	DUSP11
ENSG00000144048	TCGA-AA-A01T-01A	COAD	1.6439	DUSP11
ENSG00000144048	TCGA-AY-5543-01A	COAD	6.7433	DUSP11
ENSG00000144048	TCGA-A6-2686-01A	COAD	17.6546	DUSP11
ENSG00000144048	TCGA-AA-3538-01A	COAD	8.6077	DUSP11
ENSG00000144048	TCGA-AA-3710-01A	COAD	8.5984	DUSP11
ENSG00000144048	TCGA-CA-6715-01A	COAD	8.4493	DUSP11
ENSG00000144048	TCGA-CA-5255-01A	COAD	5.5163	DUSP11
ENSG00000144048	TCGA-AA-A03F-01A	COAD	2.123	DUSP11
ENSG00000144048	TCGA-AA-A00N-01A	COAD	6.9013	DUSP11
ENSG00000144048	TCGA-AZ-6601-01A	COAD	7.0342	DUSP11
ENSG00000144048	TCGA-G4-6323-01A	COAD	7.2459	DUSP11
ENSG00000144048	TCGA-A6-2684-01C	COAD	7.8565	DUSP11
ENSG00000144048	TCGA-CK-6748-01A	COAD	5.9443	DUSP11
ENSG00000144048	TCGA-D5-6931-01A	COAD	6.0474	DUSP11
ENSG00000144048	TCGA-AY-A69D-01A	COAD	5.3675	DUSP11
ENSG00000144048	TCGA-AA-3956-01A	COAD	6.8868	DUSP11
ENSG00000144048	TCGA-AA-3519-01A	COAD	8.2989	DUSP11
ENSG00000144048	TCGA-G4-6298-01A	COAD	4.4265	DUSP11
ENSG00000144048	TCGA-CM-4751-01A	COAD	5.0803	DUSP11
ENSG00000144048	TCGA-D5-6922-01A	COAD	7.0501	DUSP11
ENSG00000144048	TCGA-A6-6140-01A	COAD	5.7597	DUSP11
ENSG00000144048	TCGA-AA-3939-01A	COAD	10.2511	DUSP11
ENSG00000144048	TCGA-CM-6675-01A	COAD	7.4987	DUSP11
ENSG00000144048	TCGA-D5-6535-01A	COAD	6.0974	DUSP11
ENSG00000144048	TCGA-A6-6142-01A	COAD	4.7603	DUSP11
ENSG00000144048	TCGA-A6-4107-01A	COAD	7.8895	DUSP11
ENSG00000144048	TCGA-A6-A565-01A	COAD	5.9751	DUSP11
ENSG00000144048	TCGA-AA-A00L-01A	COAD	4.6926	DUSP11
ENSG00000144048	TCGA-AA-3941-01A	COAD	9.7282	DUSP11
ENSG00000144048	TCGA-AA-A02O-01A	COAD	2.4478	DUSP11
ENSG00000144048	TCGA-A6-A567-01A	COAD	8.5719	DUSP11
ENSG00000144048	TCGA-G4-6309-01A	COAD	8.4119	DUSP11
ENSG00000144048	TCGA-AA-3506-01A	COAD	3.607	DUSP11
ENSG00000144048	TCGA-AA-3680-01A	COAD	9.8704	DUSP11
ENSG00000144048	TCGA-G4-6303-01A	COAD	5.3861	DUSP11
ENSG00000144048	TCGA-AA-A02E-01A	COAD	6.789	DUSP11
ENSG00000144048	TCGA-CK-4947-01B	COAD	6.909	DUSP11
ENSG00000144048	TCGA-DM-A288-01A	COAD	7.068	DUSP11
ENSG00000144048	TCGA-CA-6718-01A	COAD	6.1706	DUSP11
ENSG00000144048	TCGA-AA-A029-01A	COAD	4.147	DUSP11
ENSG00000144048	TCGA-CM-6161-01A	COAD	9.1626	DUSP11
ENSG00000144048	TCGA-A6-2685-01A	COAD	4.7808	DUSP11
ENSG00000144048	TCGA-D5-6930-01A	COAD	6.1341	DUSP11
ENSG00000144048	TCGA-CM-4748-01A	COAD	6.7645	DUSP11
ENSG00000144048	TCGA-AD-6890-01A	COAD	5.8637	DUSP11
ENSG00000144048	TCGA-G4-6320-01A	COAD	7.0226	DUSP11
ENSG00000144048	TCGA-AA-3516-01A	COAD	8.0069	DUSP11
ENSG00000144048	TCGA-AU-3779-01A	COAD	9.6357	DUSP11
ENSG00000144048	TCGA-AA-3952-01A	COAD	9.2224	DUSP11
ENSG00000144048	TCGA-D5-6541-01A	COAD	7.6694	DUSP11
ENSG00000144048	TCGA-AM-5820-01A	COAD	10.7337	DUSP11
ENSG00000144048	TCGA-A6-3809-01A	COAD	10.0564	DUSP11
ENSG00000144048	TCGA-4N-A93T-01A	COAD	6.033	DUSP11
ENSG00000144048	TCGA-D5-6534-01A	COAD	6.2845	DUSP11
ENSG00000144048	TCGA-A6-6782-01A	COAD	4.8654	DUSP11
ENSG00000144048	TCGA-AU-6004-01A	COAD	5.7332	DUSP11
ENSG00000144048	TCGA-AA-3812-01A	COAD	1.9992	DUSP11
ENSG00000144048	TCGA-DM-A1DB-01A	COAD	6.7473	DUSP11
ENSG00000144048	TCGA-D5-5541-01A	COAD	10.1617	DUSP11
ENSG00000144048	TCGA-A6-6650-01A	COAD	4.6613	DUSP11
ENSG00000144048	TCGA-A6-6653-01A	COAD	5.7041	DUSP11
ENSG00000144048	TCGA-AA-3875-01A	COAD	10.4745	DUSP11
ENSG00000144048	TCGA-A6-2674-01A	COAD	7.8384	DUSP11
ENSG00000144048	TCGA-AA-3502-01A	COAD	6.1447	DUSP11
ENSG00000144048	TCGA-CK-6751-01A	COAD	5.82	DUSP11
ENSG00000144048	TCGA-DM-A1D8-01A	COAD	6.1357	DUSP11
ENSG00000144048	TCGA-DM-A280-01A	COAD	7.5865	DUSP11
ENSG00000144048	TCGA-AA-A024-01A	COAD	5.5652	DUSP11
ENSG00000144048	TCGA-DM-A1D4-01A	COAD	5.2528	DUSP11
ENSG00000144048	TCGA-AZ-6600-01A	COAD	6.0832	DUSP11
ENSG00000144048	TCGA-G4-6295-01A	COAD	9.0405	DUSP11
ENSG00000144048	TCGA-AD-6964-01A	COAD	7.505	DUSP11
ENSG00000144048	TCGA-AD-5900-01A	COAD	7.1329	DUSP11
ENSG00000144048	TCGA-AD-6901-01A	COAD	7.2788	DUSP11
ENSG00000144048	TCGA-D5-6538-01A	COAD	6.7437	DUSP11
ENSG00000144048	TCGA-AA-A00J-01A	COAD	6.7002	DUSP11
ENSG00000144048	TCGA-G4-6315-01A	COAD	6.9893	DUSP11
ENSG00000144048	TCGA-AA-3977-01A	COAD	10.6042	DUSP11
ENSG00000144048	TCGA-CM-4744-01A	COAD	7.0961	DUSP11
ENSG00000144048	TCGA-AZ-6599-01A	COAD	5.8646	DUSP11
ENSG00000144048	TCGA-CK-6747-01A	COAD	6.2807	DUSP11
ENSG00000144048	TCGA-CA-6717-01A	COAD	8.3492	DUSP11
ENSG00000144048	TCGA-QG-A5YX-01A	COAD	9.7629	DUSP11
ENSG00000144048	TCGA-AA-3672-01A	COAD	1.5126	DUSP11
ENSG00000144048	TCGA-AA-3525-01A	COAD	8.7095	DUSP11
ENSG00000144048	TCGA-AA-3966-01A	COAD	10.3928	DUSP11
ENSG00000144048	TCGA-AA-A00F-01A	COAD	4.1067	DUSP11
ENSG00000144048	TCGA-CM-5341-01A	COAD	17.3462	DUSP11
ENSG00000144048	TCGA-CM-6679-01A	COAD	6.512	DUSP11
ENSG00000144048	TCGA-A6-5661-01A	COAD	8.6969	DUSP11
ENSG00000144048	TCGA-AA-3524-01A	COAD	11.8277	DUSP11
ENSG00000144048	TCGA-AY-6386-01A	COAD	5.01	DUSP11
ENSG00000144048	TCGA-AZ-4315-01A	COAD	10.664	DUSP11
ENSG00000144048	TCGA-CM-6677-01A	COAD	7.099	DUSP11
ENSG00000144048	TCGA-AZ-4682-01B	COAD	8.0387	DUSP11
ENSG00000144048	TCGA-F4-6459-01A	COAD	7.893	DUSP11
ENSG00000144048	TCGA-AA-A01V-01A	COAD	3.3485	DUSP11
ENSG00000144048	TCGA-CA-5797-01A	COAD	8.0743	DUSP11
ENSG00000144048	TCGA-AA-3833-01A	COAD	6.6281	DUSP11
ENSG00000144048	TCGA-CA-5796-01A	COAD	9.6728	DUSP11
ENSG00000144048	TCGA-AA-3986-01A	COAD	7.6352	DUSP11
ENSG00000144048	TCGA-A6-6137-01A	COAD	6.9241	DUSP11
ENSG00000144048	TCGA-DM-A28H-01A	COAD	7.6364	DUSP11
ENSG00000144048	TCGA-4T-AA8H-01A	COAD	5.5838	DUSP11
ENSG00000144048	TCGA-AA-3679-01A	COAD	11.4421	DUSP11
ENSG00000144048	TCGA-AA-3869-01A	COAD	7.3612	DUSP11
ENSG00000144048	TCGA-A6-A56B-01A	COAD	6.2102	DUSP11
ENSG00000144048	TCGA-AA-A017-01A	COAD	4.9969	DUSP11
ENSG00000144048	TCGA-D5-6533-01A	COAD	6.2638	DUSP11
ENSG00000144048	TCGA-G4-6310-01A	COAD	7.4509	DUSP11
ENSG00000144048	TCGA-AA-3970-01A	COAD	11.9018	DUSP11
ENSG00000144048	TCGA-AD-A5EK-01A	COAD	8.042	DUSP11
ENSG00000144048	TCGA-D5-6927-01A	COAD	6.0239	DUSP11
ENSG00000144048	TCGA-A6-3807-01A	COAD	9.0693	DUSP11
ENSG00000144048	TCGA-CK-4948-01B	COAD	5.5591	DUSP11
ENSG00000144048	TCGA-CM-5868-01A	COAD	6.3488	DUSP11
ENSG00000144048	TCGA-AA-3848-01A	COAD	2.1592	DUSP11
ENSG00000144048	TCGA-AA-3846-01A	COAD	10.75	DUSP11
ENSG00000144048	TCGA-AA-3692-01A	COAD	10.4631	DUSP11
ENSG00000144048	TCGA-AA-3655-01A	COAD	7.6569	DUSP11
ENSG00000144048	TCGA-DM-A1D0-01A	COAD	6.7507	DUSP11
ENSG00000144048	TCGA-AA-3975-01A	COAD	4.789	DUSP11
ENSG00000144048	TCGA-AZ-4323-01A	COAD	6.9911	DUSP11
ENSG00000144048	TCGA-AA-A02W-01A	COAD	9.5783	DUSP11
ENSG00000144048	TCGA-AA-3664-01A	COAD	6.1793	DUSP11
ENSG00000144048	TCGA-A6-3808-01A	COAD	9.9328	DUSP11
ENSG00000144048	TCGA-CM-5349-01A	COAD	7.1695	DUSP11
ENSG00000144048	TCGA-QG-A5Z2-01A	COAD	7.3846	DUSP11
ENSG00000144048	TCGA-AA-3518-01A	COAD	6.1182	DUSP11
ENSG00000144048	TCGA-AA-3851-01A	COAD	11.2392	DUSP11
ENSG00000144048	TCGA-DM-A28C-01A	COAD	5.1557	DUSP11
ENSG00000144048	TCGA-DM-A1D6-01A	COAD	5.978	DUSP11
ENSG00000144048	TCGA-CM-4743-01A	COAD	7.005	DUSP11
ENSG00000144048	TCGA-CK-5913-01A	COAD	7.812	DUSP11
ENSG00000144048	TCGA-QG-A5YV-01A	COAD	7.9727	DUSP11
ENSG00000144048	TCGA-AA-3864-01A	COAD	8.7114	DUSP11
ENSG00000144048	TCGA-AA-A01Z-01A	COAD	3.5548	DUSP11
ENSG00000144048	TCGA-D5-6929-01A	COAD	10.6273	DUSP11
ENSG00000144048	TCGA-DM-A0X9-01A	COAD	5.6403	DUSP11
ENSG00000144048	TCGA-DM-A1D9-01A	COAD	7.2515	DUSP11
ENSG00000144048	TCGA-G4-6586-01A	COAD	5.868	DUSP11
ENSG00000144048	TCGA-A6-2681-01A	COAD	2.9645	DUSP11
ENSG00000144048	TCGA-D5-5539-01A	COAD	6.265	DUSP11
ENSG00000144048	TCGA-DM-A1D7-01A	COAD	5.5477	DUSP11
ENSG00000144048	TCGA-AY-4071-01A	COAD	6.3708	DUSP11
ENSG00000144048	TCGA-AA-3495-01A	COAD	6.9781	DUSP11
ENSG00000144048	TCGA-F4-6854-01A	COAD	5.2712	DUSP11
ENSG00000144048	TCGA-NH-A50T-01A	COAD	6.4965	DUSP11
ENSG00000144048	TCGA-AA-A01Q-01A	COAD	5.2431	DUSP11
ENSG00000144048	TCGA-AA-A02F-01A	COAD	6.9213	DUSP11
ENSG00000144048	TCGA-CM-5861-01A	COAD	7.5905	DUSP11
ENSG00000144048	TCGA-AD-6895-01A	COAD	5.8875	DUSP11
ENSG00000144048	TCGA-AA-A01P-01A	COAD	5.3977	DUSP11
ENSG00000144048	TCGA-AA-3971-01A	COAD	7.7892	DUSP11
ENSG00000144048	TCGA-WS-AB45-01A	COAD	5.6975	DUSP11
ENSG00000144048	TCGA-5M-AAT4-01A	COAD	7.8371	DUSP11
ENSG00000144048	TCGA-AA-3837-01A	COAD	5.9544	DUSP11
ENSG00000144048	TCGA-D5-6926-01A	COAD	7.7693	DUSP11
ENSG00000144048	TCGA-AY-A71X-01A	COAD	6.3902	DUSP11
ENSG00000144048	TCGA-QG-A5Z1-01A	COAD	6.8261	DUSP11
ENSG00000144048	TCGA-AZ-4684-01A	COAD	4.4528	DUSP11
ENSG00000144048	TCGA-AM-5821-01A	COAD	8.4633	DUSP11
ENSG00000144048	TCGA-A6-5666-01A	COAD	11.5601	DUSP11
ENSG00000144048	TCGA-CM-6163-01A	COAD	7.8238	DUSP11
ENSG00000144048	TCGA-AZ-6607-01A	COAD	8.0803	DUSP11
ENSG00000144048	TCGA-CK-5912-01A	COAD	9.1937	DUSP11
ENSG00000144048	TCGA-CM-5863-01A	COAD	6.0426	DUSP11
ENSG00000144048	TCGA-AA-3994-01A	COAD	7.5163	DUSP11
ENSG00000144048	TCGA-AA-3867-01A	COAD	7.8855	DUSP11
ENSG00000144048	TCGA-A6-2683-01A	COAD	1.3244	DUSP11
ENSG00000144048	TCGA-DM-A285-01A	COAD	7.1089	DUSP11
ENSG00000144048	TCGA-NH-A5IV-01A	COAD	6.9365	DUSP11
ENSG00000144048	TCGA-AA-3496-01A	COAD	8.259	DUSP11
ENSG00000144048	TCGA-AA-3696-01A	COAD	6.1182	DUSP11
ENSG00000144048	TCGA-CM-6171-01A	COAD	6.8945	DUSP11
ENSG00000144048	TCGA-AA-A02H-01A	COAD	5.9503	DUSP11
ENSG00000144048	TCGA-AA-3552-01A	COAD	8.5506	DUSP11
ENSG00000144048	TCGA-G4-6302-01A	COAD	5.3002	DUSP11
ENSG00000144048	TCGA-RU-A8FL-01A	COAD	6.5138	DUSP11
ENSG00000144048	TCGA-SS-A7HO-01A	COAD	7.3579	DUSP11
ENSG00000144048	TCGA-G4-6321-01A	COAD	6.6326	DUSP11
ENSG00000144048	TCGA-A6-4105-01A	COAD	9.4089	DUSP11
ENSG00000144048	TCGA-AZ-5403-01A	COAD	12.0461	DUSP11
ENSG00000144048	TCGA-AA-3870-01A	COAD	5.1242	DUSP11
ENSG00000144048	TCGA-CM-6165-01A	COAD	7.6823	DUSP11
ENSG00000144048	TCGA-A6-6651-01A	COAD	5.5886	DUSP11
ENSG00000144048	TCGA-AA-3982-01A	COAD	8.1626	DUSP11
ENSG00000144048	TCGA-CM-6676-01A	COAD	6.3254	DUSP11
ENSG00000144048	TCGA-CK-4951-01A	COAD	7.7655	DUSP11
ENSG00000144048	TCGA-AA-3542-01A	COAD	5.1849	DUSP11
ENSG00000144048	TCGA-G4-6297-01A	COAD	7.1283	DUSP11
ENSG00000144048	TCGA-AA-3947-01A	COAD	23.0331	DUSP11
ENSG00000144048	TCGA-CM-6168-01A	COAD	6.6118	DUSP11
ENSG00000144048	TCGA-A6-2676-01A	COAD	8.0743	DUSP11
ENSG00000144048	TCGA-AA-A010-01A	COAD	4.4536	DUSP11
ENSG00000144048	TCGA-AA-3530-01A	COAD	9.494	DUSP11
ENSG00000144048	TCGA-AA-A01X-01A	COAD	4.2519	DUSP11
ENSG00000144048	TCGA-AA-3979-01A	COAD	12.1435	DUSP11
ENSG00000144048	TCGA-AA-3662-01A	COAD	7.6108	DUSP11
ENSG00000144048	TCGA-D5-6928-01A	COAD	6.9662	DUSP11
ENSG00000144048	TCGA-AY-6196-01A	COAD	7.8488	DUSP11
ENSG00000144048	TCGA-AZ-6608-01A	COAD	6.4701	DUSP11
ENSG00000144048	TCGA-AA-3532-01A	COAD	10.2306	DUSP11
ENSG00000144048	TCGA-AA-3866-01A	COAD	7.9514	DUSP11
ENSG00000144048	TCGA-CM-5864-01A	COAD	8.4993	DUSP11
ENSG00000144048	TCGA-AA-A00W-01A	COAD	5.9092	DUSP11
ENSG00000144048	TCGA-A6-6648-01A	COAD	8.3888	DUSP11
ENSG00000144048	TCGA-AA-A03J-01A	COAD	2.3171	DUSP11
ENSG00000144048	TCGA-D5-6530-01A	COAD	6.6229	DUSP11
ENSG00000144048	TCGA-G4-6627-01A	COAD	7.1163	DUSP11
ENSG00000144048	TCGA-AA-3819-01A	COAD	6.5318	DUSP11
ENSG00000144048	TCGA-AA-A004-01A	COAD	0.5108	DUSP11
ENSG00000144048	TCGA-AA-3930-01A	COAD	8.7901	DUSP11
ENSG00000144048	TCGA-AA-3949-01A	COAD	11.6852	DUSP11
ENSG00000144048	TCGA-AA-A00Z-01A	COAD	6.3793	DUSP11
ENSG00000144048	TCGA-D5-6540-01A	COAD	6.4314	DUSP11
ENSG00000144048	TCGA-CA-5254-01A	COAD	6.0367	DUSP11
ENSG00000144048	TCGA-NH-A8F8-01A	COAD	5.0357	DUSP11
ENSG00000144048	TCGA-F4-6570-01A	COAD	5.8844	DUSP11
ENSG00000144048	TCGA-AA-3678-01A	COAD	6.1116	DUSP11
ENSG00000144048	TCGA-D5-6536-01A	COAD	5.2673	DUSP11
ENSG00000144048	TCGA-AA-3510-01A	COAD	4.9559	DUSP11
ENSG00000144048	TCGA-DM-A0XF-01A	COAD	6.3572	DUSP11
ENSG00000144048	TCGA-AZ-5407-01A	COAD	10.097	DUSP11
ENSG00000144048	TCGA-A6-A5ZU-01A	COAD	3.6565	DUSP11
ENSG00000144048	TCGA-AA-3685-01A	COAD	11.0812	DUSP11
ENSG00000144048	TCGA-AA-3973-01A	COAD	7.6784	DUSP11
ENSG00000144048	TCGA-AA-A00A-01A	COAD	6.617	DUSP11
ENSG00000144048	TCGA-G4-6304-01A	COAD	6.1791	DUSP11
ENSG00000144048	TCGA-D5-6532-01A	COAD	7.3001	DUSP11
ENSG00000144048	TCGA-AA-3811-01A	COAD	6.7939	DUSP11
ENSG00000144048	TCGA-CK-5914-01A	COAD	8.3116	DUSP11
ENSG00000144048	TCGA-AA-A01S-01A	COAD	1.6522	DUSP11
ENSG00000144048	TCGA-CM-6678-01A	COAD	5.5621	DUSP11
ENSG00000144048	TCGA-AA-3517-01A	COAD	5.3085	DUSP11
ENSG00000144048	TCGA-AA-3554-01A	COAD	7.6691	DUSP11
ENSG00000144048	TCGA-AZ-4616-01A	COAD	6.5442	DUSP11
ENSG00000144048	TCGA-DM-A1HB-01A	COAD	6.1327	DUSP11
ENSG00000144048	TCGA-CM-5862-01A	COAD	9.8279	DUSP11
ENSG00000144048	TCGA-DM-A28E-01A	COAD	5.2228	DUSP11
ENSG00000144048	TCGA-AD-6963-01A	COAD	6.9039	DUSP11
ENSG00000144048	TCGA-G4-6625-01A	COAD	7.1378	DUSP11
ENSG00000144048	TCGA-D5-6924-01A	COAD	7.4326	DUSP11
ENSG00000144048	TCGA-A6-A566-01A	COAD	6.1049	DUSP11
ENSG00000144048	TCGA-A6-5657-01A	COAD	6.5823	DUSP11
ENSG00000144048	TCGA-AA-3844-01A	COAD	7.1474	DUSP11
ENSG00000144048	TCGA-AZ-6606-01A	COAD	5.3656	DUSP11
ENSG00000144048	TCGA-AA-3861-01A	COAD	7.1893	DUSP11
ENSG00000144048	TCGA-AA-A01C-01A	COAD	5.9376	DUSP11
ENSG00000144048	TCGA-CM-5860-01A	COAD	8.4769	DUSP11
ENSG00000144048	TCGA-AA-3821-01A	COAD	8.3153	DUSP11
ENSG00000144048	TCGA-CM-6680-01A	COAD	8.51	DUSP11
ENSG00000144048	TCGA-AA-3675-01A	COAD	7.7842	DUSP11
ENSG00000144048	TCGA-A6-6652-01A	COAD	6.8507	DUSP11
ENSG00000144048	TCGA-F4-6805-01A	COAD	7.3482	DUSP11
ENSG00000144048	TCGA-AA-A01K-01A	COAD	7.0565	DUSP11
ENSG00000144048	TCGA-AA-3553-01A	COAD	8.6693	DUSP11
ENSG00000144048	TCGA-DM-A1HA-01A	COAD	7.018	DUSP11
ENSG00000144048	TCGA-T9-A92H-01A	COAD	6.6632	DUSP11
ENSG00000144048	TCGA-AA-A00K-01A	COAD	4.9968	DUSP11
ENSG00000144048	TCGA-AA-3854-01A	COAD	6.6252	DUSP11
ENSG00000144048	TCGA-CM-6169-01A	COAD	9.5446	DUSP11
ENSG00000144048	TCGA-AA-A01F-01A	COAD	4.3524	DUSP11
ENSG00000144048	TCGA-F4-6704-01A	COAD	7.0112	DUSP11
ENSG00000144048	TCGA-NH-A6GB-01A	COAD	4.8743	DUSP11
ENSG00000144048	TCGA-AY-4070-01A	COAD	6.6742	DUSP11
ENSG00000144048	TCGA-AA-3976-01A	COAD	10.121	DUSP11
ENSG00000144048	TCGA-G4-6322-01A	COAD	5.5016	DUSP11
ENSG00000144048	TCGA-CK-4950-01A	COAD	7.2796	DUSP11
ENSG00000144048	TCGA-D5-6529-01A	COAD	6.784	DUSP11
ENSG00000144048	TCGA-G4-6293-01A	COAD	6.0841	DUSP11
ENSG00000144048	TCGA-AA-3713-01A	COAD	6.473	DUSP11
ENSG00000144048	TCGA-AA-3561-01A	COAD	10.6147	DUSP11
ENSG00000144048	TCGA-G4-6311-01A	COAD	5.92	DUSP11
ENSG00000144048	TCGA-AA-A01G-01A	COAD	4.3241	DUSP11
ENSG00000144048	TCGA-AA-3715-01A	COAD	1.5172	DUSP11
ENSG00000144048	TCGA-AA-3511-01A	COAD	5.0693	DUSP11
ENSG00000144048	TCGA-AA-3860-01A	COAD	8.0921	DUSP11
ENSG00000144048	TCGA-D5-6923-01A	COAD	5.7052	DUSP11
ENSG00000144048	TCGA-5M-AAT6-01A	COAD	6.6609	DUSP11
ENSG00000144048	TCGA-CM-4747-01A	COAD	2.5165	DUSP11
ENSG00000144048	TCGA-A6-5664-01A	COAD	5.065	DUSP11
ENSG00000144048	TCGA-A6-2672-01B	COAD	5.1752	DUSP11
ENSG00000144048	TCGA-A6-2678-01A	COAD	10.3277	DUSP11
ENSG00000144048	TCGA-CM-6170-01A	COAD	9.4401	DUSP11
ENSG00000144048	TCGA-F4-6460-01A	COAD	5.0557	DUSP11
ENSG00000144048	TCGA-AD-6899-01A	COAD	6.5776	DUSP11
ENSG00000144048	TCGA-D5-6898-01A	COAD	5.6276	DUSP11
ENSG00000144048	TCGA-AA-3544-01A	COAD	3.7132	DUSP11
ENSG00000144048	TCGA-AA-3494-01A	COAD	5.7962	DUSP11
ENSG00000144048	TCGA-F4-6806-01A	COAD	8.1036	DUSP11
ENSG00000144048	TCGA-AA-3663-01A	COAD	9.7749	DUSP11
ENSG00000144048	TCGA-AD-6965-01A	COAD	8.6838	DUSP11
ENSG00000144048	TCGA-AA-3534-01A	COAD	7.8097	DUSP11
ENSG00000144048	TCGA-NH-A6GC-01A	COAD	7.6436	DUSP11
ENSG00000144048	TCGA-G4-6628-01A	COAD	13.9236	DUSP11
ENSG00000144048	TCGA-AA-3681-01A	COAD	4.8078	DUSP11
ENSG00000144048	TCGA-D5-7000-01A	COAD	5.8117	DUSP11
ENSG00000144048	TCGA-G4-6317-01A	COAD	7.1442	DUSP11
ENSG00000144048	TCGA-AA-A00R-01A	COAD	6.1652	DUSP11
ENSG00000144048	TCGA-G4-6294-01A	COAD	6.459	DUSP11
ENSG00000144048	TCGA-NH-A50U-01A	COAD	6.9093	DUSP11
ENSG00000144048	TCGA-D5-6920-01A	COAD	5.3642	DUSP11
ENSG00000144048	TCGA-CK-5916-01A	COAD	8.3781	DUSP11
ENSG00000144048	TCGA-CA-6719-01A	COAD	8.0077	DUSP11
ENSG00000144048	TCGA-A6-5662-01A	COAD	9.4563	DUSP11
ENSG00000144048	TCGA-AA-A01D-01A	COAD	5.6645	DUSP11
ENSG00000144048	TCGA-DM-A28G-01A	COAD	6.3659	DUSP11
ENSG00000144048	TCGA-AA-3842-01A	COAD	8.6958	DUSP11
ENSG00000144048	TCGA-F4-6856-01A	COAD	7.8298	DUSP11
ENSG00000144048	TCGA-AA-3488-01A	COAD	3.8477	DUSP11
ENSG00000144048	TCGA-AA-A02K-01A	COAD	6.7351	DUSP11
ENSG00000144048	TCGA-G4-6299-01A	COAD	9.5708	DUSP11
ENSG00000144048	TCGA-QG-A5YW-01A	COAD	9.0331	DUSP11
ENSG00000144048	TCGA-AA-3831-01A	COAD	8.1473	DUSP11
ENSG00000144048	TCGA-AA-3562-01A	COAD	8.7064	DUSP11
ENSG00000144048	TCGA-AA-3660-01A	COAD	6.9455	DUSP11
ENSG00000144048	TCGA-F4-6808-01A	COAD	7.7172	DUSP11
ENSG00000144048	TCGA-AA-3492-01A	COAD	6.0635	DUSP11
ENSG00000144048	TCGA-CM-6674-01A	COAD	8.4892	DUSP11
ENSG00000144048	TCGA-AD-6888-01A	COAD	5.8173	DUSP11
ENSG00000144048	TCGA-AA-3520-01A	COAD	6.6935	DUSP11
ENSG00000144048	TCGA-AA-3489-01A	COAD	6.0484	DUSP11
ENSG00000144048	TCGA-AA-A00U-01A	COAD	6.3076	DUSP11
ENSG00000144048	TCGA-AD-6889-01A	COAD	6.3517	DUSP11
ENSG00000144048	TCGA-EI-6882-01A	READ	8.8825	DUSP11
ENSG00000144048	TCGA-AG-3594-01A	READ	6.3729	DUSP11
ENSG00000144048	TCGA-AF-2692-01A	READ	5.0136	DUSP11
ENSG00000144048	TCGA-AG-A002-01A	READ	6.0475	DUSP11
ENSG00000144048	TCGA-EI-7004-01A	READ	5.5534	DUSP11
ENSG00000144048	TCGA-AG-3894-01A	READ	6.9028	DUSP11
ENSG00000144048	TCGA-AF-2687-01A	READ	10.5836	DUSP11
ENSG00000144048	TCGA-AG-4021-01A	READ	8.2488	DUSP11
ENSG00000144048	TCGA-AG-3611-01A	READ	8.2484	DUSP11
ENSG00000144048	TCGA-EI-6510-01A	READ	6.3107	DUSP11
ENSG00000144048	TCGA-EI-6506-01A	READ	7.5686	DUSP11
ENSG00000144048	TCGA-AG-3883-01A	READ	3.0764	DUSP11
ENSG00000144048	TCGA-AG-3612-01A	READ	7.0233	DUSP11
ENSG00000144048	TCGA-DC-6681-01A	READ	6.7382	DUSP11
ENSG00000144048	TCGA-DC-5869-01A	READ	14.1192	DUSP11
ENSG00000144048	TCGA-CL-4957-01A	READ	6.6565	DUSP11
ENSG00000144048	TCGA-CI-6619-01B	READ	5.7175	DUSP11
ENSG00000144048	TCGA-DC-6157-01A	READ	8.6465	DUSP11
ENSG00000144048	TCGA-AH-6903-01A	READ	8.2827	DUSP11
ENSG00000144048	TCGA-DC-6160-01A	READ	7.1705	DUSP11
ENSG00000144048	TCGA-F5-6863-01A	READ	8.2789	DUSP11
ENSG00000144048	TCGA-AG-3726-01A	READ	0.9861	DUSP11
ENSG00000144048	TCGA-AG-A02X-01A	READ	4.3506	DUSP11
ENSG00000144048	TCGA-AG-4022-01A	READ	7.4898	DUSP11
ENSG00000144048	TCGA-AF-6136-01A	READ	6.3213	DUSP11
ENSG00000144048	TCGA-AH-6547-01A	READ	6.3379	DUSP11
ENSG00000144048	TCGA-G5-6233-01A	READ	6.869	DUSP11
ENSG00000144048	TCGA-EI-6883-01A	READ	5.9238	DUSP11
ENSG00000144048	TCGA-AG-3598-01A	READ	8.6519	DUSP11
ENSG00000144048	TCGA-AG-3592-01A	READ	6.7858	DUSP11
ENSG00000144048	TCGA-AG-A023-01A	READ	4.3844	DUSP11
ENSG00000144048	TCGA-EI-6512-01A	READ	5.4808	DUSP11
ENSG00000144048	TCGA-AG-4005-01A	READ	6.0177	DUSP11
ENSG00000144048	TCGA-DC-6683-01A	READ	6.8603	DUSP11
ENSG00000144048	TCGA-DY-A1H8-01A	READ	5.6205	DUSP11
ENSG00000144048	TCGA-AG-3878-01A	READ	2.1117	DUSP11
ENSG00000144048	TCGA-AF-3913-01A	READ	6.4708	DUSP11
ENSG00000144048	TCGA-AG-3587-01A	READ	6.0873	DUSP11
ENSG00000144048	TCGA-F5-6813-01A	READ	5.2298	DUSP11
ENSG00000144048	TCGA-AG-A016-01A	READ	3.8461	DUSP11
ENSG00000144048	TCGA-AG-3591-01A	READ	13.1541	DUSP11
ENSG00000144048	TCGA-CI-6624-01C	READ	6.6714	DUSP11
ENSG00000144048	TCGA-DY-A1DF-01A	READ	5.0279	DUSP11
ENSG00000144048	TCGA-AG-3728-01A	READ	3.379	DUSP11
ENSG00000144048	TCGA-F5-6864-01A	READ	7.7548	DUSP11
ENSG00000144048	TCGA-AF-6655-01A	READ	5.2338	DUSP11
ENSG00000144048	TCGA-AG-3892-01A	READ	13.2678	DUSP11
ENSG00000144048	TCGA-AH-6643-01A	READ	6.8604	DUSP11
ENSG00000144048	TCGA-AF-4110-01A	READ	7.6054	DUSP11
ENSG00000144048	TCGA-AG-3902-01A	READ	6.908	DUSP11
ENSG00000144048	TCGA-AG-A036-01A	READ	5.4881	DUSP11
ENSG00000144048	TCGA-DY-A0XA-01A	READ	7.5042	DUSP11
ENSG00000144048	TCGA-AH-6544-01A	READ	6.5004	DUSP11
ENSG00000144048	TCGA-AG-3582-01A	READ	5.0551	DUSP11
ENSG00000144048	TCGA-AG-3732-01A	READ	9.2097	DUSP11
ENSG00000144048	TCGA-AG-3725-01A	READ	7.3218	DUSP11
ENSG00000144048	TCGA-EI-6881-01A	READ	7.394	DUSP11
ENSG00000144048	TCGA-EI-6508-01A	READ	6.4165	DUSP11
ENSG00000144048	TCGA-G5-6641-01A	READ	7.0053	DUSP11
ENSG00000144048	TCGA-AG-4001-01A	READ	8.7187	DUSP11
ENSG00000144048	TCGA-AF-2693-01A	READ	7.1655	DUSP11
ENSG00000144048	TCGA-CL-5917-01A	READ	9.7273	DUSP11
ENSG00000144048	TCGA-EI-6511-01A	READ	5.0887	DUSP11
ENSG00000144048	TCGA-DY-A1DG-01A	READ	9.7186	DUSP11
ENSG00000144048	TCGA-EI-6514-01A	READ	7.2438	DUSP11
ENSG00000144048	TCGA-AG-3882-01A	READ	3.2053	DUSP11
ENSG00000144048	TCGA-AG-3586-01A	READ	6.1111	DUSP11
ENSG00000144048	TCGA-EI-6509-01A	READ	6.4321	DUSP11
ENSG00000144048	TCGA-AG-3901-01A	READ	7.1645	DUSP11
ENSG00000144048	TCGA-BM-6198-01A	READ	8.9647	DUSP11
ENSG00000144048	TCGA-F5-6812-01A	READ	6.7137	DUSP11
ENSG00000144048	TCGA-CI-6623-01B	READ	5.5213	DUSP11
ENSG00000144048	TCGA-AF-A56L-01A	READ	6.9732	DUSP11
ENSG00000144048	TCGA-F5-6464-01A	READ	7.451	DUSP11
ENSG00000144048	TCGA-DY-A1DC-01A	READ	6.5948	DUSP11
ENSG00000144048	TCGA-AG-A026-01A	READ	4.9687	DUSP11
ENSG00000144048	TCGA-AG-3593-01A	READ	7.9185	DUSP11
ENSG00000144048	TCGA-DT-5265-01A	READ	6.084	DUSP11
ENSG00000144048	TCGA-F5-6702-01A	READ	6.7853	DUSP11
ENSG00000144048	TCGA-EI-6884-01A	READ	6.3213	DUSP11
ENSG00000144048	TCGA-DC-6155-01A	READ	1.3811	DUSP11
ENSG00000144048	TCGA-AG-3581-01A	READ	6.1156	DUSP11
ENSG00000144048	TCGA-AG-3605-01A	READ	8.8852	DUSP11
ENSG00000144048	TCGA-AF-A56N-01A	READ	6.5269	DUSP11
ENSG00000144048	TCGA-EF-5831-01A	READ	6.1974	DUSP11
ENSG00000144048	TCGA-AG-A02G-01A	READ	6.0635	DUSP11
ENSG00000144048	TCGA-CI-6620-01A	READ	6.7115	DUSP11
ENSG00000144048	TCGA-G5-6572-01A	READ	7.9604	DUSP11
ENSG00000144048	TCGA-F5-6465-01A	READ	10.1547	DUSP11
ENSG00000144048	TCGA-AG-3727-01A	READ	0.7809	DUSP11
ENSG00000144048	TCGA-DY-A1DD-01A	READ	5.5581	DUSP11
ENSG00000144048	TCGA-AG-3583-01A	READ	8.8741	DUSP11
ENSG00000144048	TCGA-DC-6156-01A	READ	8.0828	DUSP11
ENSG00000144048	TCGA-AH-6897-01A	READ	7.8153	DUSP11
ENSG00000144048	TCGA-AG-3999-01A	READ	4.4405	DUSP11
ENSG00000144048	TCGA-AG-3578-01A	READ	6.7665	DUSP11
ENSG00000144048	TCGA-AH-6644-01A	READ	7.1553	DUSP11
ENSG00000144048	TCGA-AG-A02N-01A	READ	8.808	DUSP11
ENSG00000144048	TCGA-DC-4745-01A	READ	12.4528	DUSP11
ENSG00000144048	TCGA-AG-A00Y-01A	READ	5.2716	DUSP11
ENSG00000144048	TCGA-AG-3898-01A	READ	7.466	DUSP11
ENSG00000144048	TCGA-AG-A00H-01A	READ	4.3712	DUSP11
ENSG00000144048	TCGA-G5-6235-01A	READ	6.3214	DUSP11
ENSG00000144048	TCGA-AG-3731-01A	READ	7.5638	DUSP11
ENSG00000144048	TCGA-EI-6507-01A	READ	8.1013	DUSP11
ENSG00000144048	TCGA-AG-A020-01A	READ	7.1532	DUSP11
ENSG00000144048	TCGA-AG-3608-01A	READ	7.0821	DUSP11
ENSG00000144048	TCGA-AG-3742-01A	READ	5.3863	DUSP11
ENSG00000144048	TCGA-DC-4749-01A	READ	8.1069	DUSP11
ENSG00000144048	TCGA-DY-A1DE-01A	READ	8.9981	DUSP11
ENSG00000144048	TCGA-F5-6571-01A	READ	5.1557	DUSP11
ENSG00000144048	TCGA-AG-A01N-01A	READ	4.6827	DUSP11
ENSG00000144048	TCGA-AG-A011-01A	READ	5.9703	DUSP11
ENSG00000144048	TCGA-AG-A014-01A	READ	3.5867	DUSP11
ENSG00000144048	TCGA-AG-3890-01A	READ	6.931	DUSP11
ENSG00000144048	TCGA-F5-6814-01A	READ	5.4349	DUSP11
ENSG00000144048	TCGA-EI-7002-01A	READ	5.2601	DUSP11
ENSG00000144048	TCGA-AG-A025-01A	READ	4.296	DUSP11
ENSG00000144048	TCGA-AG-3885-01A	READ	1.9427	DUSP11
ENSG00000144048	TCGA-AH-6549-01A	READ	6.526	DUSP11
ENSG00000144048	TCGA-AG-A008-01A	READ	5.5217	DUSP11
ENSG00000144048	TCGA-AF-5654-01A	READ	7.3397	DUSP11
ENSG00000144048	TCGA-AF-3911-01A	READ	8.2729	DUSP11
ENSG00000144048	TCGA-AG-A015-01A	READ	5.217	DUSP11
ENSG00000144048	TCGA-F5-6861-01A	READ	6.5431	DUSP11
ENSG00000144048	TCGA-CL-5918-01A	READ	7.8007	DUSP11
ENSG00000144048	TCGA-AG-3599-01A	READ	7.8557	DUSP11
ENSG00000144048	TCGA-AG-4008-01A	READ	8.8742	DUSP11
ENSG00000144048	TCGA-AF-2691-01A	READ	6.9033	DUSP11
ENSG00000144048	TCGA-AG-3893-01A	READ	6.4178	DUSP11
ENSG00000144048	TCGA-DC-6158-01A	READ	7.9029	DUSP11
ENSG00000144048	TCGA-DC-6682-01A	READ	10.2074	DUSP11
ENSG00000144048	TCGA-AG-3896-01A	READ	6.2266	DUSP11
ENSG00000144048	TCGA-AG-3600-01A	READ	5.4388	DUSP11
ENSG00000144048	TCGA-AG-3584-01A	READ	5.2733	DUSP11
ENSG00000144048	TCGA-AG-3887-01A	READ	7.955	DUSP11
ENSG00000144048	TCGA-AG-3609-01A	READ	7.8422	DUSP11
ENSG00000144048	TCGA-AF-3400-01A	READ	8.2593	DUSP11
ENSG00000144048	TCGA-F5-6811-01A	READ	7.7215	DUSP11
ENSG00000144048	TCGA-CI-6621-01A	READ	7.0555	DUSP11
ENSG00000144048	TCGA-EF-5830-01A	READ	7.672	DUSP11
ENSG00000144048	TCGA-AG-3575-01A	READ	18.7772	DUSP11
ENSG00000144048	TCGA-EI-6885-01A	READ	7.7695	DUSP11
ENSG00000144048	TCGA-AF-6672-01A	READ	10.445	DUSP11
ENSG00000144048	TCGA-AG-A032-01A	READ	5.1142	DUSP11
ENSG00000144048	TCGA-AG-A01J-01A	READ	4.2848	DUSP11
ENSG00000144048	TCGA-AG-3574-01A	READ	9.7494	DUSP11
ENSG00000144048	TCGA-AF-A56K-01A	READ	7.61	DUSP11
ENSG00000144048	TCGA-AG-3909-01A	READ	5.3349	DUSP11
ENSG00000144048	TCGA-AF-2690-01A	READ	9.5033	DUSP11
ENSG00000144048	TCGA-DC-6154-01A	READ	9.6422	DUSP11
ENSG00000144048	TCGA-EI-6917-01A	READ	7.1798	DUSP11
ENSG00000144048	TCGA-AG-4007-01A	READ	7.4213	DUSP11
ENSG00000144048	TCGA-AG-A00C-01A	READ	5.3451	DUSP11
ENSG00000144048	TCGA-EI-6513-01A	READ	8.3999	DUSP11
ENSG00000144048	TCGA-DC-5337-01A	READ	11.1152	DUSP11
ENSG00000144048	TCGA-CI-6622-01A	READ	6.4975	DUSP11
ENSG00000144048	TCGA-AG-3881-01A	READ	1.8159	DUSP11
ENSG00000144048	TCGA-AG-3580-01A	READ	6.7879	DUSP11
ENSG00000144048	TCGA-06-0190-01A	GBM	6.4893	DUSP11
ENSG00000144048	TCGA-12-3653-01A	GBM	5.7651	DUSP11
ENSG00000144048	TCGA-27-2524-01A	GBM	7.5072	DUSP11
ENSG00000144048	TCGA-32-2616-01A	GBM	4.9632	DUSP11
ENSG00000144048	TCGA-27-1830-01A	GBM	4.8404	DUSP11
ENSG00000144048	TCGA-76-4925-01A	GBM	6.2344	DUSP11
ENSG00000144048	TCGA-06-0750-01A	GBM	5.857	DUSP11
ENSG00000144048	TCGA-14-0781-01B	GBM	4.7598	DUSP11
ENSG00000144048	TCGA-12-0619-01A	GBM	5.4637	DUSP11
ENSG00000144048	TCGA-14-1823-01A	GBM	11.1082	DUSP11
ENSG00000144048	TCGA-06-5411-01A	GBM	7.0103	DUSP11
ENSG00000144048	TCGA-26-5133-01A	GBM	5.5131	DUSP11
ENSG00000144048	TCGA-06-5859-01A	GBM	6.6524	DUSP11
ENSG00000144048	TCGA-14-0787-01A	GBM	8.9469	DUSP11
ENSG00000144048	TCGA-41-2572-01A	GBM	5.0423	DUSP11
ENSG00000144048	TCGA-41-2571-01A	GBM	4.0898	DUSP11
ENSG00000144048	TCGA-06-2565-01A	GBM	6.1199	DUSP11
ENSG00000144048	TCGA-06-2570-01A	GBM	5.3216	DUSP11
ENSG00000144048	TCGA-06-5858-01A	GBM	5.0948	DUSP11
ENSG00000144048	TCGA-06-0157-01A	GBM	4.6368	DUSP11
ENSG00000144048	TCGA-06-0138-01A	GBM	7.533	DUSP11
ENSG00000144048	TCGA-27-2519-01A	GBM	5.9929	DUSP11
ENSG00000144048	TCGA-76-4928-01B	GBM	6.2754	DUSP11
ENSG00000144048	TCGA-41-3915-01A	GBM	6.1115	DUSP11
ENSG00000144048	TCGA-06-0141-01A	GBM	7.6877	DUSP11
ENSG00000144048	TCGA-02-0047-01A	GBM	4.4904	DUSP11
ENSG00000144048	TCGA-06-0882-01A	GBM	6.0884	DUSP11
ENSG00000144048	TCGA-27-1837-01A	GBM	4.0911	DUSP11
ENSG00000144048	TCGA-28-1753-01A	GBM	4.9139	DUSP11
ENSG00000144048	TCGA-16-0846-01A	GBM	6.2492	DUSP11
ENSG00000144048	TCGA-76-4927-01A	GBM	4.6848	DUSP11
ENSG00000144048	TCGA-06-0644-01A	GBM	6.2355	DUSP11
ENSG00000144048	TCGA-06-0139-01A	GBM	9.2347	DUSP11
ENSG00000144048	TCGA-19-2629-01A	GBM	7.4832	DUSP11
ENSG00000144048	TCGA-06-5412-01A	GBM	5.6141	DUSP11
ENSG00000144048	TCGA-28-5215-01A	GBM	3.6293	DUSP11
ENSG00000144048	TCGA-14-0871-01A	GBM	8.047	DUSP11
ENSG00000144048	TCGA-08-0386-01A	GBM	6.0806	DUSP11
ENSG00000144048	TCGA-06-2557-01A	GBM	5.1292	DUSP11
ENSG00000144048	TCGA-06-0156-01A	GBM	6.8408	DUSP11
ENSG00000144048	TCGA-06-0686-01A	GBM	4.7268	DUSP11
ENSG00000144048	TCGA-06-5408-01A	GBM	8.2078	DUSP11
ENSG00000144048	TCGA-06-0238-01A	GBM	7.6959	DUSP11
ENSG00000144048	TCGA-76-4931-01A	GBM	5.6551	DUSP11
ENSG00000144048	TCGA-27-2526-01A	GBM	7.4599	DUSP11
ENSG00000144048	TCGA-06-5856-01A	GBM	5.8508	DUSP11
ENSG00000144048	TCGA-32-2634-01A	GBM	5.8869	DUSP11
ENSG00000144048	TCGA-12-5295-01A	GBM	8.4786	DUSP11
ENSG00000144048	TCGA-02-2485-01A	GBM	5.5559	DUSP11
ENSG00000144048	TCGA-28-5216-01A	GBM	5.0671	DUSP11
ENSG00000144048	TCGA-27-2521-01A	GBM	8.8374	DUSP11
ENSG00000144048	TCGA-19-2625-01A	GBM	3.673	DUSP11
ENSG00000144048	TCGA-06-2558-01A	GBM	7.5765	DUSP11
ENSG00000144048	TCGA-12-3650-01A	GBM	7.6271	DUSP11
ENSG00000144048	TCGA-06-2567-01A	GBM	5.1913	DUSP11
ENSG00000144048	TCGA-06-0744-01A	GBM	6.4742	DUSP11
ENSG00000144048	TCGA-32-2638-01A	GBM	5.0777	DUSP11
ENSG00000144048	TCGA-19-2619-01A	GBM	4.8802	DUSP11
ENSG00000144048	TCGA-28-2514-01A	GBM	5.5482	DUSP11
ENSG00000144048	TCGA-06-0129-01A	GBM	6.7208	DUSP11
ENSG00000144048	TCGA-06-2563-01A	GBM	6.3782	DUSP11
ENSG00000144048	TCGA-27-1835-01A	GBM	4.6304	DUSP11
ENSG00000144048	TCGA-32-4213-01A	GBM	5.6904	DUSP11
ENSG00000144048	TCGA-76-4932-01A	GBM	6.0283	DUSP11
ENSG00000144048	TCGA-19-4065-01A	GBM	8.3291	DUSP11
ENSG00000144048	TCGA-06-0749-01A	GBM	4.5349	DUSP11
ENSG00000144048	TCGA-06-0210-01A	GBM	6.3332	DUSP11
ENSG00000144048	TCGA-26-5139-01A	GBM	5.6794	DUSP11
ENSG00000144048	TCGA-28-5208-01A	GBM	8.2129	DUSP11
ENSG00000144048	TCGA-14-1034-01A	GBM	5.6489	DUSP11
ENSG00000144048	TCGA-15-1444-01A	GBM	4.8023	DUSP11
ENSG00000144048	TCGA-12-0616-01A	GBM	7.0027	DUSP11
ENSG00000144048	TCGA-19-1390-01A	GBM	3.4114	DUSP11
ENSG00000144048	TCGA-41-5651-01A	GBM	5.5251	DUSP11
ENSG00000144048	TCGA-12-0821-01A	GBM	7.6947	DUSP11
ENSG00000144048	TCGA-27-2528-01A	GBM	6.6551	DUSP11
ENSG00000144048	TCGA-76-4929-01A	GBM	6.6948	DUSP11
ENSG00000144048	TCGA-28-2499-01A	GBM	8.0425	DUSP11
ENSG00000144048	TCGA-06-2559-01A	GBM	7.0648	DUSP11
ENSG00000144048	TCGA-32-1982-01A	GBM	6.2763	DUSP11
ENSG00000144048	TCGA-06-0646-01A	GBM	4.374	DUSP11
ENSG00000144048	TCGA-06-0168-01A	GBM	5.4421	DUSP11
ENSG00000144048	TCGA-14-2554-01A	GBM	7.3752	DUSP11
ENSG00000144048	TCGA-06-0211-01B	GBM	6.6482	DUSP11
ENSG00000144048	TCGA-06-0745-01A	GBM	6.3595	DUSP11
ENSG00000144048	TCGA-19-2624-01A	GBM	5.1564	DUSP11
ENSG00000144048	TCGA-26-5134-01A	GBM	5.0943	DUSP11
ENSG00000144048	TCGA-06-2562-01A	GBM	5.9077	DUSP11
ENSG00000144048	TCGA-06-0174-01A	GBM	5.4717	DUSP11
ENSG00000144048	TCGA-12-0618-01A	GBM	4.4989	DUSP11
ENSG00000144048	TCGA-06-0649-01B	GBM	5.874	DUSP11
ENSG00000144048	TCGA-28-2513-01A	GBM	5.0862	DUSP11
ENSG00000144048	TCGA-02-0055-01A	GBM	7.8256	DUSP11
ENSG00000144048	TCGA-16-1045-01B	GBM	7.0587	DUSP11
ENSG00000144048	TCGA-14-0789-01A	GBM	5.4107	DUSP11
ENSG00000144048	TCGA-06-5413-01A	GBM	10.6187	DUSP11
ENSG00000144048	TCGA-06-0878-01A	GBM	5.8174	DUSP11
ENSG00000144048	TCGA-32-1970-01A	GBM	5.2949	DUSP11
ENSG00000144048	TCGA-06-0645-01A	GBM	5.5126	DUSP11
ENSG00000144048	TCGA-06-2564-01A	GBM	5.1634	DUSP11
ENSG00000144048	TCGA-06-0125-01A	GBM	5.2008	DUSP11
ENSG00000144048	TCGA-02-2483-01A	GBM	8.0808	DUSP11
ENSG00000144048	TCGA-28-5207-01A	GBM	8.6165	DUSP11
ENSG00000144048	TCGA-12-3652-01A	GBM	8.7678	DUSP11
ENSG00000144048	TCGA-06-0747-01A	GBM	3.9344	DUSP11
ENSG00000144048	TCGA-26-5135-01A	GBM	3.8446	DUSP11
ENSG00000144048	TCGA-28-1747-01C	GBM	5.2376	DUSP11
ENSG00000144048	TCGA-27-1834-01A	GBM	5.1647	DUSP11
ENSG00000144048	TCGA-19-1787-01B	GBM	4.91	DUSP11
ENSG00000144048	TCGA-06-5417-01A	GBM	8.3741	DUSP11
ENSG00000144048	TCGA-06-0158-01A	GBM	4.6211	DUSP11
ENSG00000144048	TCGA-76-4926-01B	GBM	6.0235	DUSP11
ENSG00000144048	TCGA-06-2561-01A	GBM	5.6962	DUSP11
ENSG00000144048	TCGA-27-2523-01A	GBM	6.3715	DUSP11
ENSG00000144048	TCGA-26-5136-01B	GBM	6.9785	DUSP11
ENSG00000144048	TCGA-26-5132-01A	GBM	5.2383	DUSP11
ENSG00000144048	TCGA-06-0132-01A	GBM	5.6039	DUSP11
ENSG00000144048	TCGA-28-5213-01A	GBM	9.6784	DUSP11
ENSG00000144048	TCGA-26-1442-01A	GBM	3.9377	DUSP11
ENSG00000144048	TCGA-12-5299-01A	GBM	6.5183	DUSP11
ENSG00000144048	TCGA-32-2615-01A	GBM	5.1914	DUSP11
ENSG00000144048	TCGA-28-5209-01A	GBM	6.0499	DUSP11
ENSG00000144048	TCGA-02-2486-01A	GBM	7.7782	DUSP11
ENSG00000144048	TCGA-27-1831-01A	GBM	9.5059	DUSP11
ENSG00000144048	TCGA-28-2509-01A	GBM	5.7173	DUSP11
ENSG00000144048	TCGA-06-0743-01A	GBM	4.4048	DUSP11
ENSG00000144048	TCGA-06-0187-01A	GBM	4.9379	DUSP11
ENSG00000144048	TCGA-28-5220-01A	GBM	7.848	DUSP11
ENSG00000144048	TCGA-15-0742-01A	GBM	5.242	DUSP11
ENSG00000144048	TCGA-14-1829-01A	GBM	16.592	DUSP11
ENSG00000144048	TCGA-14-0817-01A	GBM	10.2626	DUSP11
ENSG00000144048	TCGA-06-1804-01A	GBM	2.9586	DUSP11
ENSG00000144048	TCGA-32-1980-01A	GBM	4.9762	DUSP11
ENSG00000144048	TCGA-06-0130-01A	GBM	6.8385	DUSP11
ENSG00000144048	TCGA-06-5410-01A	GBM	5.8215	DUSP11
ENSG00000144048	TCGA-06-2569-01A	GBM	14.2014	DUSP11
ENSG00000144048	TCGA-32-2632-01A	GBM	4.8945	DUSP11
ENSG00000144048	TCGA-06-5414-01A	GBM	5.7185	DUSP11
ENSG00000144048	TCGA-06-0219-01A	GBM	12.453	DUSP11
ENSG00000144048	TCGA-28-5218-01A	GBM	7.15	DUSP11
ENSG00000144048	TCGA-19-5960-01A	GBM	5.4904	DUSP11
ENSG00000144048	TCGA-32-5222-01A	GBM	8.2548	DUSP11
ENSG00000144048	TCGA-14-0790-01B	GBM	6.1653	DUSP11
ENSG00000144048	TCGA-28-5204-01A	GBM	8.2489	DUSP11
ENSG00000144048	TCGA-19-2620-01A	GBM	4.1733	DUSP11
ENSG00000144048	TCGA-06-5416-01A	GBM	6.4656	DUSP11
ENSG00000144048	TCGA-06-5418-01A	GBM	7.5371	DUSP11
ENSG00000144048	TCGA-06-0184-01A	GBM	7.1659	DUSP11
ENSG00000144048	TCGA-41-4097-01A	GBM	4.602	DUSP11
ENSG00000144048	TCGA-06-0178-01A	GBM	15.1254	DUSP11
ENSG00000144048	TCGA-14-1825-01A	GBM	6.1658	DUSP11
ENSG00000144048	TCGA-27-1832-01A	GBM	4.9228	DUSP11
ENSG00000144048	TCGA-12-1597-01B	GBM	7.481	DUSP11
ENSG00000144048	TCGA-CR-5243-01A	HNSC	7.1176	DUSP11
ENSG00000144048	TCGA-CV-7255-01A	HNSC	14.4505	DUSP11
ENSG00000144048	TCGA-CV-A463-01A	HNSC	10.192	DUSP11
ENSG00000144048	TCGA-CV-7102-01A	HNSC	9.4764	DUSP11
ENSG00000144048	TCGA-CN-5361-01A	HNSC	10.7189	DUSP11
ENSG00000144048	TCGA-D6-6825-01A	HNSC	14.5898	DUSP11
ENSG00000144048	TCGA-CV-6937-01A	HNSC	8.8846	DUSP11
ENSG00000144048	TCGA-CV-6961-01A	HNSC	12.1691	DUSP11
ENSG00000144048	TCGA-CX-7219-01A	HNSC	11.2667	DUSP11
ENSG00000144048	TCGA-CV-5443-01A	HNSC	8.8662	DUSP11
ENSG00000144048	TCGA-CN-6016-01A	HNSC	5.6809	DUSP11
ENSG00000144048	TCGA-BA-A4II-01A	HNSC	11.7524	DUSP11
ENSG00000144048	TCGA-HD-8635-01A	HNSC	12.2905	DUSP11
ENSG00000144048	TCGA-UF-A7JA-01A	HNSC	7.2423	DUSP11
ENSG00000144048	TCGA-CN-4729-01A	HNSC	6.9795	DUSP11
ENSG00000144048	TCGA-CV-7438-01A	HNSC	8.7009	DUSP11
ENSG00000144048	TCGA-CN-6017-01A	HNSC	6.0039	DUSP11
ENSG00000144048	TCGA-T2-A6WZ-01A	HNSC	6.6419	DUSP11
ENSG00000144048	TCGA-CN-6988-01A	HNSC	18.061	DUSP11
ENSG00000144048	TCGA-CQ-6223-01A	HNSC	9.4365	DUSP11
ENSG00000144048	TCGA-CR-7365-01A	HNSC	10.9853	DUSP11
ENSG00000144048	TCGA-CN-A6V6-01A	HNSC	10.2742	DUSP11
ENSG00000144048	TCGA-CN-4723-01A	HNSC	7.017	DUSP11
ENSG00000144048	TCGA-CR-7385-01A	HNSC	12.367	DUSP11
ENSG00000144048	TCGA-D6-8569-01A	HNSC	8.4585	DUSP11
ENSG00000144048	TCGA-BA-A6DJ-01A	HNSC	10.5326	DUSP11
ENSG00000144048	TCGA-CV-A6JN-01A	HNSC	6.3396	DUSP11
ENSG00000144048	TCGA-CV-6943-01A	HNSC	6.9539	DUSP11
ENSG00000144048	TCGA-CR-5248-01A	HNSC	13.6376	DUSP11
ENSG00000144048	TCGA-CV-7248-01A	HNSC	9.8045	DUSP11
ENSG00000144048	TCGA-D6-A4Z9-01A	HNSC	12.264	DUSP11
ENSG00000144048	TCGA-CN-4736-01A	HNSC	11.0379	DUSP11
ENSG00000144048	TCGA-P3-A6T7-01A	HNSC	8.8298	DUSP11
ENSG00000144048	TCGA-CV-7236-01A	HNSC	9.2865	DUSP11
ENSG00000144048	TCGA-CX-7082-01A	HNSC	10.8213	DUSP11
ENSG00000144048	TCGA-CV-7180-01A	HNSC	10.3537	DUSP11
ENSG00000144048	TCGA-BB-8601-01A	HNSC	14.5639	DUSP11
ENSG00000144048	TCGA-P3-A5QE-01A	HNSC	11.8345	DUSP11
ENSG00000144048	TCGA-UF-A7JV-01A	HNSC	9.58	DUSP11
ENSG00000144048	TCGA-KU-A6H8-01A	HNSC	6.7343	DUSP11
ENSG00000144048	TCGA-P3-A6T8-01A	HNSC	9.6138	DUSP11
ENSG00000144048	TCGA-CR-6493-01A	HNSC	13.1471	DUSP11
ENSG00000144048	TCGA-HD-A6I0-01A	HNSC	8.0264	DUSP11
ENSG00000144048	TCGA-CV-7446-01A	HNSC	13.3494	DUSP11
ENSG00000144048	TCGA-CV-7238-01A	HNSC	9.1039	DUSP11
ENSG00000144048	TCGA-RS-A6TO-01A	HNSC	10.4463	DUSP11
ENSG00000144048	TCGA-F7-A61W-01A	HNSC	21.8327	DUSP11
ENSG00000144048	TCGA-F7-A50I-01A	HNSC	9.6073	DUSP11
ENSG00000144048	TCGA-CV-7433-01A	HNSC	7.7894	DUSP11
ENSG00000144048	TCGA-WA-A7H4-01A	HNSC	9.8253	DUSP11
ENSG00000144048	TCGA-BA-4077-01B	HNSC	14.9163	DUSP11
ENSG00000144048	TCGA-CR-7398-01A	HNSC	14.4094	DUSP11
ENSG00000144048	TCGA-CV-6955-01A	HNSC	7.7705	DUSP11
ENSG00000144048	TCGA-QK-A8ZB-01A	HNSC	12.2386	DUSP11
ENSG00000144048	TCGA-CV-7424-01A	HNSC	8.1317	DUSP11
ENSG00000144048	TCGA-UF-A71D-01A	HNSC	11.0155	DUSP11
ENSG00000144048	TCGA-TN-A7HJ-01A	HNSC	9.6718	DUSP11
ENSG00000144048	TCGA-H7-7774-01A	HNSC	5.8778	DUSP11
ENSG00000144048	TCGA-IQ-A6SH-01A	HNSC	12.2869	DUSP11
ENSG00000144048	TCGA-D6-A6EO-01A	HNSC	12.0373	DUSP11
ENSG00000144048	TCGA-CN-A63U-01A	HNSC	12.5239	DUSP11
ENSG00000144048	TCGA-CV-A6JZ-01A	HNSC	10.9715	DUSP11
ENSG00000144048	TCGA-RS-A6TP-01A	HNSC	11.5152	DUSP11
ENSG00000144048	TCGA-CV-5439-01A	HNSC	10.6071	DUSP11
ENSG00000144048	TCGA-CR-7368-01A	HNSC	9.4108	DUSP11
ENSG00000144048	TCGA-CV-A6JM-01A	HNSC	4.0796	DUSP11
ENSG00000144048	TCGA-QK-A6IJ-01A	HNSC	5.0865	DUSP11
ENSG00000144048	TCGA-CR-7386-01A	HNSC	6.6423	DUSP11
ENSG00000144048	TCGA-HD-A6HZ-01A	HNSC	11.538	DUSP11
ENSG00000144048	TCGA-CV-7434-01A	HNSC	12.0474	DUSP11
ENSG00000144048	TCGA-CQ-A4CD-01A	HNSC	12.062	DUSP11
ENSG00000144048	TCGA-CV-A45V-01A	HNSC	8.2548	DUSP11
ENSG00000144048	TCGA-T2-A6X0-01A	HNSC	7.73	DUSP11
ENSG00000144048	TCGA-CV-7440-01A	HNSC	12.5563	DUSP11
ENSG00000144048	TCGA-CN-6989-01A	HNSC	10.2297	DUSP11
ENSG00000144048	TCGA-CV-5435-01A	HNSC	10.2487	DUSP11
ENSG00000144048	TCGA-CR-7390-01A	HNSC	14.422	DUSP11
ENSG00000144048	TCGA-P3-A6T0-01A	HNSC	14.0453	DUSP11
ENSG00000144048	TCGA-TN-A7HI-01A	HNSC	2.7335	DUSP11
ENSG00000144048	TCGA-UF-A7JO-01A	HNSC	9.1549	DUSP11
ENSG00000144048	TCGA-CV-7178-01A	HNSC	9.5371	DUSP11
ENSG00000144048	TCGA-CV-6933-01A	HNSC	9.594	DUSP11
ENSG00000144048	TCGA-CV-5430-01A	HNSC	8.5058	DUSP11
ENSG00000144048	TCGA-D6-A4ZB-01A	HNSC	7.8919	DUSP11
ENSG00000144048	TCGA-P3-A5Q5-01A	HNSC	10.7957	DUSP11
ENSG00000144048	TCGA-CR-7373-01A	HNSC	18.3699	DUSP11
ENSG00000144048	TCGA-CV-6940-01A	HNSC	11.6439	DUSP11
ENSG00000144048	TCGA-CV-A45T-01A	HNSC	12.8475	DUSP11
ENSG00000144048	TCGA-CV-A45Z-01A	HNSC	10.3109	DUSP11
ENSG00000144048	TCGA-CR-7401-01A	HNSC	7.4503	DUSP11
ENSG00000144048	TCGA-CV-7177-01A	HNSC	7.4469	DUSP11
ENSG00000144048	TCGA-BA-A6DI-01A	HNSC	11.36	DUSP11
ENSG00000144048	TCGA-CR-5249-01A	HNSC	8.2807	DUSP11
ENSG00000144048	TCGA-CQ-6221-01A	HNSC	9.2629	DUSP11
ENSG00000144048	TCGA-CR-6480-01A	HNSC	13.1852	DUSP11
ENSG00000144048	TCGA-CX-7085-01A	HNSC	7.9824	DUSP11
ENSG00000144048	TCGA-HD-7753-01A	HNSC	8.2963	DUSP11
ENSG00000144048	TCGA-CQ-7068-01A	HNSC	11.3693	DUSP11
ENSG00000144048	TCGA-CN-6996-01A	HNSC	10.2237	DUSP11
ENSG00000144048	TCGA-BA-A4IF-01A	HNSC	9.5809	DUSP11
ENSG00000144048	TCGA-CV-7407-01A	HNSC	12.4834	DUSP11
ENSG00000144048	TCGA-CV-A45W-01A	HNSC	8.2887	DUSP11
ENSG00000144048	TCGA-BA-5556-01A	HNSC	7.7186	DUSP11
ENSG00000144048	TCGA-UF-A718-01A	HNSC	6.5546	DUSP11
ENSG00000144048	TCGA-CV-6945-01A	HNSC	10.8996	DUSP11
ENSG00000144048	TCGA-CV-7099-01A	HNSC	10.8876	DUSP11
ENSG00000144048	TCGA-BA-4078-01A	HNSC	9.3849	DUSP11
ENSG00000144048	TCGA-BB-4228-01A	HNSC	15.8539	DUSP11
ENSG00000144048	TCGA-CN-5360-01A	HNSC	6.9304	DUSP11
ENSG00000144048	TCGA-KU-A6H7-01A	HNSC	10.572	DUSP11
ENSG00000144048	TCGA-QK-A6IG-01A	HNSC	11.2636	DUSP11
ENSG00000144048	TCGA-CV-5431-01A	HNSC	6.6826	DUSP11
ENSG00000144048	TCGA-CN-A49C-01A	HNSC	11.9214	DUSP11
ENSG00000144048	TCGA-BA-A6DE-01A	HNSC	15.9353	DUSP11
ENSG00000144048	TCGA-CV-6956-01A	HNSC	10.3482	DUSP11
ENSG00000144048	TCGA-CR-7370-01A	HNSC	9.3997	DUSP11
ENSG00000144048	TCGA-CN-6992-01A	HNSC	11.8944	DUSP11
ENSG00000144048	TCGA-CV-6003-01A	HNSC	11.5786	DUSP11
ENSG00000144048	TCGA-CV-5442-01A	HNSC	9.1356	DUSP11
ENSG00000144048	TCGA-H7-A76A-01A	HNSC	6.2427	DUSP11
ENSG00000144048	TCGA-T3-A92N-01A	HNSC	11.7594	DUSP11
ENSG00000144048	TCGA-DQ-5624-01A	HNSC	16.1398	DUSP11
ENSG00000144048	TCGA-D6-A6EN-01A	HNSC	5.8141	DUSP11
ENSG00000144048	TCGA-QK-AA3K-01A	HNSC	8.8872	DUSP11
ENSG00000144048	TCGA-KU-A66T-01A	HNSC	11.1668	DUSP11
ENSG00000144048	TCGA-CR-6492-01A	HNSC	8.381	DUSP11
ENSG00000144048	TCGA-DQ-5629-01A	HNSC	12.2061	DUSP11
ENSG00000144048	TCGA-UF-A7JD-01A	HNSC	8.5447	DUSP11
ENSG00000144048	TCGA-CQ-6225-01A	HNSC	11.6674	DUSP11
ENSG00000144048	TCGA-CV-7421-01A	HNSC	10.2823	DUSP11
ENSG00000144048	TCGA-D6-6827-01A	HNSC	6.6309	DUSP11
ENSG00000144048	TCGA-CN-6994-01A	HNSC	7.3987	DUSP11
ENSG00000144048	TCGA-CV-7428-01A	HNSC	8.306	DUSP11
ENSG00000144048	TCGA-QK-A6IF-01A	HNSC	7.2301	DUSP11
ENSG00000144048	TCGA-CV-7435-01A	HNSC	9.4481	DUSP11
ENSG00000144048	TCGA-QK-A8Z8-01A	HNSC	10.371	DUSP11
ENSG00000144048	TCGA-CV-7089-01A	HNSC	12.7188	DUSP11
ENSG00000144048	TCGA-CN-4741-01A	HNSC	8.2109	DUSP11
ENSG00000144048	TCGA-CN-6021-01A	HNSC	8.4983	DUSP11
ENSG00000144048	TCGA-CV-A460-01A	HNSC	8.9695	DUSP11
ENSG00000144048	TCGA-CN-6012-01A	HNSC	8.5831	DUSP11
ENSG00000144048	TCGA-CV-A45Y-01A	HNSC	8.2055	DUSP11
ENSG00000144048	TCGA-CN-4727-01A	HNSC	6.4545	DUSP11
ENSG00000144048	TCGA-CV-7183-01A	HNSC	7.1531	DUSP11
ENSG00000144048	TCGA-CV-A6JO-01B	HNSC	11.3426	DUSP11
ENSG00000144048	TCGA-CV-6436-01A	HNSC	6.0415	DUSP11
ENSG00000144048	TCGA-CN-5374-01A	HNSC	15.6487	DUSP11
ENSG00000144048	TCGA-BA-5152-01A	HNSC	11.1058	DUSP11
ENSG00000144048	TCGA-CV-7100-01A	HNSC	8.3441	DUSP11
ENSG00000144048	TCGA-CQ-A4CH-01A	HNSC	16.6494	DUSP11
ENSG00000144048	TCGA-D6-6824-01A	HNSC	8.8811	DUSP11
ENSG00000144048	TCGA-CN-A6V3-01A	HNSC	8.5966	DUSP11
ENSG00000144048	TCGA-D6-6515-01A	HNSC	7.8756	DUSP11
ENSG00000144048	TCGA-MZ-A5BI-01A	HNSC	9.5371	DUSP11
ENSG00000144048	TCGA-QK-A8ZA-01A	HNSC	13.205	DUSP11
ENSG00000144048	TCGA-HD-7754-01A	HNSC	12.4637	DUSP11
ENSG00000144048	TCGA-CN-4739-01A	HNSC	8.2845	DUSP11
ENSG00000144048	TCGA-CR-6491-01A	HNSC	10.1964	DUSP11
ENSG00000144048	TCGA-CN-5356-01A	HNSC	9.0832	DUSP11
ENSG00000144048	TCGA-CV-6954-01A	HNSC	12.0026	DUSP11
ENSG00000144048	TCGA-BA-5151-01A	HNSC	10.9787	DUSP11
ENSG00000144048	TCGA-CQ-7069-01A	HNSC	13.2626	DUSP11
ENSG00000144048	TCGA-CV-7429-01A	HNSC	15.1898	DUSP11
ENSG00000144048	TCGA-QK-A6VB-01A	HNSC	13.1535	DUSP11
ENSG00000144048	TCGA-KU-A66S-01A	HNSC	8.5378	DUSP11
ENSG00000144048	TCGA-CQ-6219-01A	HNSC	8.5135	DUSP11
ENSG00000144048	TCGA-CQ-A4CG-01A	HNSC	10.0012	DUSP11
ENSG00000144048	TCGA-HL-7533-01A	HNSC	7.0284	DUSP11
ENSG00000144048	TCGA-CV-7245-01A	HNSC	9.8301	DUSP11
ENSG00000144048	TCGA-CN-A498-01A	HNSC	11.0725	DUSP11
ENSG00000144048	TCGA-CV-6962-01A	HNSC	9.1507	DUSP11
ENSG00000144048	TCGA-CQ-5326-01A	HNSC	11.1368	DUSP11
ENSG00000144048	TCGA-CN-6018-01A	HNSC	11.6421	DUSP11
ENSG00000144048	TCGA-CV-6952-01A	HNSC	10.9485	DUSP11
ENSG00000144048	TCGA-QK-A64Z-01A	HNSC	11.1395	DUSP11
ENSG00000144048	TCGA-CV-5434-01A	HNSC	7.842	DUSP11
ENSG00000144048	TCGA-HD-7831-01A	HNSC	7.8418	DUSP11
ENSG00000144048	TCGA-CR-7374-01A	HNSC	12.8465	DUSP11
ENSG00000144048	TCGA-CV-A465-01A	HNSC	10.8403	DUSP11
ENSG00000144048	TCGA-BA-6873-01A	HNSC	14.8442	DUSP11
ENSG00000144048	TCGA-CR-7388-01A	HNSC	9.0018	DUSP11
ENSG00000144048	TCGA-CV-7413-01A	HNSC	10.7362	DUSP11
ENSG00000144048	TCGA-P3-A6SX-01A	HNSC	17.0341	DUSP11
ENSG00000144048	TCGA-IQ-A61J-01A	HNSC	10.0462	DUSP11
ENSG00000144048	TCGA-QK-A6VC-01A	HNSC	12.3983	DUSP11
ENSG00000144048	TCGA-MZ-A7D7-01A	HNSC	23.302	DUSP11
ENSG00000144048	TCGA-HD-A634-01A	HNSC	5.6138	DUSP11
ENSG00000144048	TCGA-CN-5365-01A	HNSC	14.458	DUSP11
ENSG00000144048	TCGA-CN-5363-01A	HNSC	12.3811	DUSP11
ENSG00000144048	TCGA-CR-7372-01A	HNSC	12.0314	DUSP11
ENSG00000144048	TCGA-CV-7095-01A	HNSC	11.9333	DUSP11
ENSG00000144048	TCGA-CR-5250-01A	HNSC	10.9718	DUSP11
ENSG00000144048	TCGA-HD-A4C1-01A	HNSC	12.9304	DUSP11
ENSG00000144048	TCGA-MT-A67A-01A	HNSC	9.657	DUSP11
ENSG00000144048	TCGA-F7-7848-01A	HNSC	11.1332	DUSP11
ENSG00000144048	TCGA-BA-6869-01A	HNSC	11.1757	DUSP11
ENSG00000144048	TCGA-D6-6826-01A	HNSC	13.2237	DUSP11
ENSG00000144048	TCGA-CV-5971-01A	HNSC	5.4548	DUSP11
ENSG00000144048	TCGA-CR-7376-01A	HNSC	6.5393	DUSP11
ENSG00000144048	TCGA-T2-A6X2-01A	HNSC	10.8125	DUSP11
ENSG00000144048	TCGA-T2-A6WX-01A	HNSC	9.4304	DUSP11
ENSG00000144048	TCGA-CN-A6UY-01A	HNSC	8.5371	DUSP11
ENSG00000144048	TCGA-UF-A7JK-01A	HNSC	7.9214	DUSP11
ENSG00000144048	TCGA-CV-A6JE-01A	HNSC	7.0365	DUSP11
ENSG00000144048	TCGA-CV-6433-01A	HNSC	11.5746	DUSP11
ENSG00000144048	TCGA-CV-7414-01A	HNSC	11.6473	DUSP11
ENSG00000144048	TCGA-HD-7229-01A	HNSC	12.1533	DUSP11
ENSG00000144048	TCGA-BA-A6DB-01A	HNSC	10.2612	DUSP11
ENSG00000144048	TCGA-CV-A45O-01A	HNSC	8.8354	DUSP11
ENSG00000144048	TCGA-CV-7568-01A	HNSC	15.8411	DUSP11
ENSG00000144048	TCGA-CR-7404-01A	HNSC	8.7299	DUSP11
ENSG00000144048	TCGA-CV-7406-01A	HNSC	11.1664	DUSP11
ENSG00000144048	TCGA-UF-A71B-01A	HNSC	10.1673	DUSP11
ENSG00000144048	TCGA-CQ-5331-01A	HNSC	9.287	DUSP11
ENSG00000144048	TCGA-QK-AA3J-01A	HNSC	18.7911	DUSP11
ENSG00000144048	TCGA-CR-7367-01A	HNSC	8.2319	DUSP11
ENSG00000144048	TCGA-CR-7382-01A	HNSC	8.1785	DUSP11
ENSG00000144048	TCGA-MT-A51X-01A	HNSC	11.4363	DUSP11
ENSG00000144048	TCGA-CR-7402-01A	HNSC	8.3469	DUSP11
ENSG00000144048	TCGA-BA-A6DG-01A	HNSC	10.2781	DUSP11
ENSG00000144048	TCGA-CV-7235-01A	HNSC	11.216	DUSP11
ENSG00000144048	TCGA-P3-A5QF-01A	HNSC	14.9377	DUSP11
ENSG00000144048	TCGA-CV-5977-01A	HNSC	12.0363	DUSP11
ENSG00000144048	TCGA-BB-A5HU-01A	HNSC	10.3929	DUSP11
ENSG00000144048	TCGA-CQ-5332-01A	HNSC	11.9162	DUSP11
ENSG00000144048	TCGA-UF-A7J9-01A	HNSC	6.67	DUSP11
ENSG00000144048	TCGA-MT-A7BN-01A	HNSC	4.1788	DUSP11
ENSG00000144048	TCGA-CV-6960-01A	HNSC	14.7447	DUSP11
ENSG00000144048	TCGA-D6-A74Q-01A	HNSC	15.2736	DUSP11
ENSG00000144048	TCGA-BA-6872-01A	HNSC	11.7125	DUSP11
ENSG00000144048	TCGA-DQ-5631-01A	HNSC	11.2338	DUSP11
ENSG00000144048	TCGA-BB-4225-01A	HNSC	9.2259	DUSP11
ENSG00000144048	TCGA-CV-6959-01A	HNSC	9.1254	DUSP11
ENSG00000144048	TCGA-HD-8224-01A	HNSC	8.407	DUSP11
ENSG00000144048	TCGA-CN-4722-01A	HNSC	5.9943	DUSP11
ENSG00000144048	TCGA-BA-4074-01A	HNSC	45.9986	DUSP11
ENSG00000144048	TCGA-CV-A461-01A	HNSC	10.9809	DUSP11
ENSG00000144048	TCGA-CV-A464-01A	HNSC	11.7837	DUSP11
ENSG00000144048	TCGA-CN-A49A-01A	HNSC	7.7565	DUSP11
ENSG00000144048	TCGA-CR-6482-01A	HNSC	7.0102	DUSP11
ENSG00000144048	TCGA-CR-6487-01A	HNSC	7.8339	DUSP11
ENSG00000144048	TCGA-BA-A6DL-01A	HNSC	15.9054	DUSP11
ENSG00000144048	TCGA-CV-7104-01A	HNSC	12.3282	DUSP11
ENSG00000144048	TCGA-CQ-5325-01A	HNSC	10.4766	DUSP11
ENSG00000144048	TCGA-CV-5432-01A	HNSC	13.8502	DUSP11
ENSG00000144048	TCGA-CQ-6224-01A	HNSC	8.3698	DUSP11
ENSG00000144048	TCGA-CQ-5323-01A	HNSC	6.9776	DUSP11
ENSG00000144048	TCGA-DQ-7588-01A	HNSC	8.986	DUSP11
ENSG00000144048	TCGA-IQ-A61H-01A	HNSC	14.6373	DUSP11
ENSG00000144048	TCGA-CQ-7063-01A	HNSC	11.0016	DUSP11
ENSG00000144048	TCGA-CN-A63W-01A	HNSC	13.8089	DUSP11
ENSG00000144048	TCGA-D6-A6EM-01A	HNSC	4.6542	DUSP11
ENSG00000144048	TCGA-QK-A6V9-01A	HNSC	11.7911	DUSP11
ENSG00000144048	TCGA-DQ-5625-01A	HNSC	13.2426	DUSP11
ENSG00000144048	TCGA-H7-8501-01A	HNSC	22.9389	DUSP11
ENSG00000144048	TCGA-CN-4730-01A	HNSC	14.1477	DUSP11
ENSG00000144048	TCGA-CN-5373-01A	HNSC	7.6602	DUSP11
ENSG00000144048	TCGA-CV-7415-01A	HNSC	14.0684	DUSP11
ENSG00000144048	TCGA-CV-7242-01A	HNSC	12.5747	DUSP11
ENSG00000144048	TCGA-CV-7254-01A	HNSC	8.5095	DUSP11
ENSG00000144048	TCGA-CN-A641-01A	HNSC	10.7192	DUSP11
ENSG00000144048	TCGA-BB-A5HY-01A	HNSC	12.4036	DUSP11
ENSG00000144048	TCGA-CN-6998-01A	HNSC	10.8432	DUSP11
ENSG00000144048	TCGA-CV-6941-01A	HNSC	9.5914	DUSP11
ENSG00000144048	TCGA-UF-A7JF-01A	HNSC	8.3783	DUSP11
ENSG00000144048	TCGA-CV-7101-01A	HNSC	10.34	DUSP11
ENSG00000144048	TCGA-CV-A468-01A	HNSC	11.4789	DUSP11
ENSG00000144048	TCGA-CV-5976-01A	HNSC	14.006	DUSP11
ENSG00000144048	TCGA-CN-A49B-01A	HNSC	9.9185	DUSP11
ENSG00000144048	TCGA-CR-6474-01A	HNSC	8.2617	DUSP11
ENSG00000144048	TCGA-BA-5153-01A	HNSC	11.1014	DUSP11
ENSG00000144048	TCGA-CR-7399-01A	HNSC	6.8521	DUSP11
ENSG00000144048	TCGA-CN-4731-01A	HNSC	7.8542	DUSP11
ENSG00000144048	TCGA-CV-6938-01A	HNSC	11.8766	DUSP11
ENSG00000144048	TCGA-CQ-6218-01A	HNSC	11.9767	DUSP11
ENSG00000144048	TCGA-CQ-6229-01A	HNSC	14.1434	DUSP11
ENSG00000144048	TCGA-CQ-A4C7-01A	HNSC	15.2754	DUSP11
ENSG00000144048	TCGA-P3-A6T2-01A	HNSC	19.0106	DUSP11
ENSG00000144048	TCGA-CV-6951-01A	HNSC	8.547	DUSP11
ENSG00000144048	TCGA-D6-6516-01A	HNSC	11.5148	DUSP11
ENSG00000144048	TCGA-CQ-5329-01A	HNSC	22.1303	DUSP11
ENSG00000144048	TCGA-BB-4223-01A	HNSC	9.5787	DUSP11
ENSG00000144048	TCGA-BA-A6DD-01A	HNSC	13.1677	DUSP11
ENSG00000144048	TCGA-D6-A6EP-01A	HNSC	4.8391	DUSP11
ENSG00000144048	TCGA-QK-A652-01A	HNSC	12.7345	DUSP11
ENSG00000144048	TCGA-CV-7425-01A	HNSC	13.9729	DUSP11
ENSG00000144048	TCGA-CV-7422-01A	HNSC	12.5085	DUSP11
ENSG00000144048	TCGA-UF-A7JJ-01A	HNSC	9.0129	DUSP11
ENSG00000144048	TCGA-CR-7395-01A	HNSC	8.9999	DUSP11
ENSG00000144048	TCGA-CR-6477-01A	HNSC	9.869	DUSP11
ENSG00000144048	TCGA-CV-6936-01A	HNSC	8.2044	DUSP11
ENSG00000144048	TCGA-CV-A6K2-01A	HNSC	13.0582	DUSP11
ENSG00000144048	TCGA-CQ-6227-01A	HNSC	13.6183	DUSP11
ENSG00000144048	TCGA-CN-A642-01A	HNSC	9.3162	DUSP11
ENSG00000144048	TCGA-F7-A620-01A	HNSC	14.4491	DUSP11
ENSG00000144048	TCGA-D6-A6EK-01A	HNSC	5.1339	DUSP11
ENSG00000144048	TCGA-H7-8502-01A	HNSC	11.6099	DUSP11
ENSG00000144048	TCGA-CN-5366-01A	HNSC	10.1271	DUSP11
ENSG00000144048	TCGA-CV-7418-01A	HNSC	8.7026	DUSP11
ENSG00000144048	TCGA-CV-5973-01A	HNSC	9.2243	DUSP11
ENSG00000144048	TCGA-DQ-7592-01A	HNSC	13.0673	DUSP11
ENSG00000144048	TCGA-CR-7379-01A	HNSC	12.3272	DUSP11
ENSG00000144048	TCGA-BA-5557-01A	HNSC	6.0886	DUSP11
ENSG00000144048	TCGA-BA-4075-01A	HNSC	40.269	DUSP11
ENSG00000144048	TCGA-CR-6467-01A	HNSC	8.6265	DUSP11
ENSG00000144048	TCGA-CV-5440-01A	HNSC	11.1575	DUSP11
ENSG00000144048	TCGA-BA-4076-01A	HNSC	13.0427	DUSP11
ENSG00000144048	TCGA-CV-A6JT-01A	HNSC	6.9176	DUSP11
ENSG00000144048	TCGA-CQ-6220-01A	HNSC	10.0988	DUSP11
ENSG00000144048	TCGA-CQ-A4C9-01A	HNSC	11.7916	DUSP11
ENSG00000144048	TCGA-CN-6020-01A	HNSC	7.522	DUSP11
ENSG00000144048	TCGA-CV-6935-01A	HNSC	6.5226	DUSP11
ENSG00000144048	TCGA-CV-7437-01A	HNSC	9.6823	DUSP11
ENSG00000144048	TCGA-CR-7383-01A	HNSC	11.6877	DUSP11
ENSG00000144048	TCGA-CN-6024-01A	HNSC	8.7504	DUSP11
ENSG00000144048	TCGA-CV-A45U-01A	HNSC	10.8058	DUSP11
ENSG00000144048	TCGA-D6-6517-01A	HNSC	10.4707	DUSP11
ENSG00000144048	TCGA-CR-6484-01A	HNSC	8.2461	DUSP11
ENSG00000144048	TCGA-IQ-A61I-01A	HNSC	7.9605	DUSP11
ENSG00000144048	TCGA-UF-A719-01A	HNSC	20.0549	DUSP11
ENSG00000144048	TCGA-CV-A6K1-01A	HNSC	9.0318	DUSP11
ENSG00000144048	TCGA-IQ-7631-01A	HNSC	4.2207	DUSP11
ENSG00000144048	TCGA-CN-6022-01A	HNSC	10.5727	DUSP11
ENSG00000144048	TCGA-CN-4735-01A	HNSC	13.4612	DUSP11
ENSG00000144048	TCGA-CR-7380-01A	HNSC	11.2455	DUSP11
ENSG00000144048	TCGA-CN-4733-01A	HNSC	8.7334	DUSP11
ENSG00000144048	TCGA-CN-4738-01A	HNSC	7.8907	DUSP11
ENSG00000144048	TCGA-CN-4725-01A	HNSC	15.5273	DUSP11
ENSG00000144048	TCGA-BA-6868-01B	HNSC	12.4517	DUSP11
ENSG00000144048	TCGA-CQ-A4CE-01A	HNSC	9.0463	DUSP11
ENSG00000144048	TCGA-T3-A92M-01A	HNSC	11.1544	DUSP11
ENSG00000144048	TCGA-HD-7832-01A	HNSC	7.7191	DUSP11
ENSG00000144048	TCGA-CN-A499-01A	HNSC	10.6767	DUSP11
ENSG00000144048	TCGA-QK-A8Z9-01B	HNSC	9.8026	DUSP11
ENSG00000144048	TCGA-TN-A7HL-01A	HNSC	8.8267	DUSP11
ENSG00000144048	TCGA-CV-7427-01A	HNSC	11.5813	DUSP11
ENSG00000144048	TCGA-CR-7389-01A	HNSC	6.0101	DUSP11
ENSG00000144048	TCGA-CV-A6JU-01A	HNSC	8.6808	DUSP11
ENSG00000144048	TCGA-IQ-A61O-01A	HNSC	6.1957	DUSP11
ENSG00000144048	TCGA-CN-6010-01A	HNSC	6.8504	DUSP11
ENSG00000144048	TCGA-CV-6950-01A	HNSC	15.976	DUSP11
ENSG00000144048	TCGA-CV-7423-01A	HNSC	10.2308	DUSP11
ENSG00000144048	TCGA-CV-7097-01A	HNSC	10.7455	DUSP11
ENSG00000144048	TCGA-CN-A63T-01A	HNSC	9.9393	DUSP11
ENSG00000144048	TCGA-BA-A4IH-01A	HNSC	13.457	DUSP11
ENSG00000144048	TCGA-CV-7253-01A	HNSC	9.9227	DUSP11
ENSG00000144048	TCGA-CN-4728-01A	HNSC	5.88	DUSP11
ENSG00000144048	TCGA-CV-5970-01A	HNSC	10.222	DUSP11
ENSG00000144048	TCGA-DQ-7591-01A	HNSC	11.3539	DUSP11
ENSG00000144048	TCGA-CQ-6222-01A	HNSC	7.3034	DUSP11
ENSG00000144048	TCGA-CV-7430-01A	HNSC	14.1232	DUSP11
ENSG00000144048	TCGA-CV-7432-01A	HNSC	6.5212	DUSP11
ENSG00000144048	TCGA-IQ-A6SG-01A	HNSC	8.6695	DUSP11
ENSG00000144048	TCGA-CN-5358-01A	HNSC	8.2687	DUSP11
ENSG00000144048	TCGA-UF-A71E-01A	HNSC	11.8434	DUSP11
ENSG00000144048	TCGA-BB-8596-01A	HNSC	10.9231	DUSP11
ENSG00000144048	TCGA-CV-6441-01A	HNSC	8.588	DUSP11
ENSG00000144048	TCGA-CN-4737-01A	HNSC	7.5369	DUSP11
ENSG00000144048	TCGA-F7-8489-01A	HNSC	9.2725	DUSP11
ENSG00000144048	TCGA-MZ-A6I9-01A	HNSC	11.3886	DUSP11
ENSG00000144048	TCGA-C9-A47Z-01A	HNSC	10.1598	DUSP11
ENSG00000144048	TCGA-BA-A6DA-01A	HNSC	5.5825	DUSP11
ENSG00000144048	TCGA-P3-A6T5-01A	HNSC	9.1195	DUSP11
ENSG00000144048	TCGA-CV-7410-01A	HNSC	7.3783	DUSP11
ENSG00000144048	TCGA-UF-A7JT-01A	HNSC	11.5072	DUSP11
ENSG00000144048	TCGA-IQ-7632-01A	HNSC	12.098	DUSP11
ENSG00000144048	TCGA-IQ-A61G-01A	HNSC	15.2319	DUSP11
ENSG00000144048	TCGA-CV-5966-01A	HNSC	10.3397	DUSP11
ENSG00000144048	TCGA-CN-6013-01A	HNSC	7.4719	DUSP11
ENSG00000144048	TCGA-CN-5355-01A	HNSC	10.355	DUSP11
ENSG00000144048	TCGA-CV-5444-01A	HNSC	9.0417	DUSP11
ENSG00000144048	TCGA-QK-A6IH-01A	HNSC	7.8821	DUSP11
ENSG00000144048	TCGA-CV-5436-01A	HNSC	8.1871	DUSP11
ENSG00000144048	TCGA-CN-A63V-01A	HNSC	6.7294	DUSP11
ENSG00000144048	TCGA-BB-A5HZ-01A	HNSC	11.1145	DUSP11
ENSG00000144048	TCGA-CN-A497-01A	HNSC	10.6406	DUSP11
ENSG00000144048	TCGA-CN-A6V7-01A	HNSC	10.9083	DUSP11
ENSG00000144048	TCGA-F7-8298-01A	HNSC	10.8732	DUSP11
ENSG00000144048	TCGA-BB-A6UO-01A	HNSC	11.1102	DUSP11
ENSG00000144048	TCGA-F7-A61V-01A	HNSC	8.8307	DUSP11
ENSG00000144048	TCGA-CR-7369-01A	HNSC	12.2646	DUSP11
ENSG00000144048	TCGA-CQ-A4CB-01A	HNSC	15.4544	DUSP11
ENSG00000144048	TCGA-F7-A50J-01A	HNSC	7.7942	DUSP11
ENSG00000144048	TCGA-CN-5367-01A	HNSC	9.8431	DUSP11
ENSG00000144048	TCGA-BB-A6UM-01A	HNSC	9.1975	DUSP11
ENSG00000144048	TCGA-HD-A633-01A	HNSC	20.2107	DUSP11
ENSG00000144048	TCGA-CQ-5327-01A	HNSC	10.774	DUSP11
ENSG00000144048	TCGA-CQ-A4C6-01A	HNSC	12.9007	DUSP11
ENSG00000144048	TCGA-MT-A51W-01A	HNSC	8.4017	DUSP11
ENSG00000144048	TCGA-CV-A6JD-01A	HNSC	12.2442	DUSP11
ENSG00000144048	TCGA-CR-7377-01A	HNSC	9.258	DUSP11
ENSG00000144048	TCGA-CQ-5334-01A	HNSC	13.1994	DUSP11
ENSG00000144048	TCGA-CR-7393-01A	HNSC	7.6153	DUSP11
ENSG00000144048	TCGA-CV-A6K0-01B	HNSC	10.8103	DUSP11
ENSG00000144048	TCGA-WA-A7GZ-01A	HNSC	13.8611	DUSP11
ENSG00000144048	TCGA-UP-A6WW-01A	HNSC	12.9684	DUSP11
ENSG00000144048	TCGA-BA-5555-01A	HNSC	11.5611	DUSP11
ENSG00000144048	TCGA-CV-A6JY-01A	HNSC	9.488	DUSP11
ENSG00000144048	TCGA-CR-7364-01A	HNSC	11.8279	DUSP11
ENSG00000144048	TCGA-CN-5364-01A	HNSC	6.5935	DUSP11
ENSG00000144048	TCGA-BA-A4IG-01A	HNSC	14.8893	DUSP11
ENSG00000144048	TCGA-CQ-6228-01A	HNSC	11.4047	DUSP11
ENSG00000144048	TCGA-CN-6011-01A	HNSC	10.4956	DUSP11
ENSG00000144048	TCGA-CQ-5333-01A	HNSC	9.2803	DUSP11
ENSG00000144048	TCGA-CV-6934-01A	HNSC	8.8619	DUSP11
ENSG00000144048	TCGA-CR-6471-01A	HNSC	8.4017	DUSP11
ENSG00000144048	TCGA-BA-5558-01A	HNSC	9.752	DUSP11
ENSG00000144048	TCGA-BA-A8YP-01A	HNSC	12.3776	DUSP11
ENSG00000144048	TCGA-CX-A4AQ-01A	HNSC	6.0319	DUSP11
ENSG00000144048	TCGA-HD-8634-01A	HNSC	10.1785	DUSP11
ENSG00000144048	TCGA-F7-A61S-01A	HNSC	10.7944	DUSP11
ENSG00000144048	TCGA-UF-A7JC-01A	HNSC	14.0164	DUSP11
ENSG00000144048	TCGA-CV-A45R-01A	HNSC	10.6286	DUSP11
ENSG00000144048	TCGA-CN-6019-01A	HNSC	5.1038	DUSP11
ENSG00000144048	TCGA-CR-7392-01A	HNSC	8.8319	DUSP11
ENSG00000144048	TCGA-H7-A6C4-01A	HNSC	13.2028	DUSP11
ENSG00000144048	TCGA-BA-5559-01A	HNSC	7.2873	DUSP11
ENSG00000144048	TCGA-CX-7086-01A	HNSC	12.2217	DUSP11
ENSG00000144048	TCGA-CV-7250-01A	HNSC	13.4798	DUSP11
ENSG00000144048	TCGA-BB-4217-01A	HNSC	12.9347	DUSP11
ENSG00000144048	TCGA-CV-6939-01A	HNSC	11.7978	DUSP11
ENSG00000144048	TCGA-BA-7269-01A	HNSC	30.4549	DUSP11
ENSG00000144048	TCGA-CR-5247-01A	HNSC	11.5335	DUSP11
ENSG00000144048	TCGA-CV-A45Q-01A	HNSC	5.0829	DUSP11
ENSG00000144048	TCGA-CN-5359-01A	HNSC	8.0029	DUSP11
ENSG00000144048	TCGA-CN-6023-01A	HNSC	8.7765	DUSP11
ENSG00000144048	TCGA-CV-7247-01A	HNSC	9.1893	DUSP11
ENSG00000144048	TCGA-CQ-A4CI-01A	HNSC	11.5758	DUSP11
ENSG00000144048	TCGA-BB-4227-01A	HNSC	13.897	DUSP11
ENSG00000144048	TCGA-QK-A6II-01A	HNSC	5.6305	DUSP11
ENSG00000144048	TCGA-DQ-5630-01A	HNSC	17.3139	DUSP11
ENSG00000144048	TCGA-CN-4734-01A	HNSC	9.0937	DUSP11
ENSG00000144048	TCGA-D6-A6EQ-01A	HNSC	6.3146	DUSP11
ENSG00000144048	TCGA-BA-6870-01A	HNSC	13.1666	DUSP11
ENSG00000144048	TCGA-CV-5979-01A	HNSC	17.3339	DUSP11
ENSG00000144048	TCGA-CN-4742-01A	HNSC	14.3657	DUSP11
ENSG00000144048	TCGA-CN-6995-01A	HNSC	13.8385	DUSP11
ENSG00000144048	TCGA-D6-6823-01A	HNSC	11.4613	DUSP11
ENSG00000144048	TCGA-CN-4726-01A	HNSC	12.9425	DUSP11
ENSG00000144048	TCGA-CV-7263-01A	HNSC	13.8601	DUSP11
ENSG00000144048	TCGA-P3-A6T6-01A	HNSC	11.284	DUSP11
ENSG00000144048	TCGA-P3-A6SW-01A	HNSC	7.6255	DUSP11
ENSG00000144048	TCGA-CV-6942-01A	HNSC	11.7159	DUSP11
ENSG00000144048	TCGA-CV-A45P-01A	HNSC	10.1952	DUSP11
ENSG00000144048	TCGA-CQ-5330-01A	HNSC	9.0483	DUSP11
ENSG00000144048	TCGA-CV-7252-01A	HNSC	11.7544	DUSP11
ENSG00000144048	TCGA-IQ-A61E-01A	HNSC	15.2804	DUSP11
ENSG00000144048	TCGA-4P-AA8J-01A	HNSC	8.0414	DUSP11
ENSG00000144048	TCGA-HD-8314-01A	HNSC	7.8754	DUSP11
ENSG00000144048	TCGA-F7-A50G-01A	HNSC	15.793	DUSP11
ENSG00000144048	TCGA-CV-6953-01A	HNSC	10.7298	DUSP11
ENSG00000144048	TCGA-CR-7371-01A	HNSC	7.7408	DUSP11
ENSG00000144048	TCGA-P3-A5QA-01A	HNSC	13.2925	DUSP11
ENSG00000144048	TCGA-BA-A6D8-01A	HNSC	3.2013	DUSP11
ENSG00000144048	TCGA-F7-A622-01A	HNSC	13.608	DUSP11
ENSG00000144048	TCGA-CQ-7065-01A	HNSC	13.9193	DUSP11
ENSG00000144048	TCGA-CN-6997-01A	HNSC	10.5235	DUSP11
ENSG00000144048	TCGA-P3-A5Q6-01A	HNSC	8.244	DUSP11
ENSG00000144048	TCGA-CR-6470-01A	HNSC	11.1553	DUSP11
ENSG00000144048	TCGA-CR-7397-01A	HNSC	6.711	DUSP11
ENSG00000144048	TCGA-CV-7411-01A	HNSC	6.5844	DUSP11
ENSG00000144048	TCGA-P3-A6T4-01A	HNSC	12.4588	DUSP11
ENSG00000144048	TCGA-CQ-7072-01A	HNSC	10.8264	DUSP11
ENSG00000144048	TCGA-UF-A71A-01A	HNSC	8.979	DUSP11
ENSG00000144048	TCGA-C9-A480-01A	HNSC	16.6302	DUSP11
ENSG00000144048	TCGA-F7-A623-01A	HNSC	10.3785	DUSP11
ENSG00000144048	TCGA-CV-7090-01A	HNSC	11.7902	DUSP11
ENSG00000144048	TCGA-CR-6481-01A	HNSC	8.4084	DUSP11
ENSG00000144048	TCGA-CR-6472-01A	HNSC	6.3819	DUSP11
ENSG00000144048	TCGA-CV-7091-01A	HNSC	13.0489	DUSP11
ENSG00000144048	TCGA-CN-4740-01A	HNSC	6.6874	DUSP11
ENSG00000144048	TCGA-IQ-7630-01A	HNSC	11.7953	DUSP11
ENSG00000144048	TCGA-CV-5441-01A	HNSC	10.9736	DUSP11
ENSG00000144048	TCGA-CV-7103-01A	HNSC	7.8965	DUSP11
ENSG00000144048	TCGA-UF-A7JS-01A	HNSC	1.1514	DUSP11
ENSG00000144048	TCGA-CR-6478-01A	HNSC	7.2006	DUSP11
ENSG00000144048	TCGA-CV-5978-01A	HNSC	8.7764	DUSP11
ENSG00000144048	TCGA-CQ-7071-01A	HNSC	9.7406	DUSP11
ENSG00000144048	TCGA-D6-A6ES-01A	HNSC	1.1092	DUSP11
ENSG00000144048	TCGA-D6-8568-01A	HNSC	9.2238	DUSP11
ENSG00000144048	TCGA-CR-7394-01A	HNSC	7.4997	DUSP11
ENSG00000144048	TCGA-CN-5370-01A	HNSC	13.6969	DUSP11
ENSG00000144048	TCGA-CV-6948-01A	HNSC	8.7174	DUSP11
ENSG00000144048	TCGA-CR-6488-01A	HNSC	13.4622	DUSP11
ENSG00000144048	TCGA-P3-A6T3-01A	HNSC	16.0385	DUSP11
ENSG00000144048	TCGA-BB-4224-01A	HNSC	12.1333	DUSP11
ENSG00000144048	TCGA-CV-7416-01A	HNSC	9.3278	DUSP11
ENSG00000144048	TCGA-BA-6871-01A	HNSC	8.8035	DUSP11
ENSG00000144048	TCGA-MT-A67D-01A	HNSC	11.5376	DUSP11
ENSG00000144048	TCGA-CV-A45X-01A	HNSC	13.5311	DUSP11
ENSG00000144048	TCGA-CN-5369-01A	HNSC	9.72	DUSP11
ENSG00000144048	TCGA-UF-A7JH-01A	HNSC	7.6807	DUSP11
ENSG00000144048	TCGA-MT-A67F-01A	HNSC	13.5122	DUSP11
ENSG00000144048	TCGA-CV-7261-01A	HNSC	9.0745	DUSP11
ENSG00000144048	TCGA-CQ-5324-01A	HNSC	7.7991	DUSP11
ENSG00000144048	TCGA-QK-A8Z7-01A	HNSC	11.4324	DUSP11
ENSG00000144048	TCGA-CR-6473-01A	HNSC	7.2781	DUSP11
ENSG00000144048	TCGA-F7-A624-01A	HNSC	8.8536	DUSP11
ENSG00000144048	TCGA-CR-7391-01A	HNSC	8.2478	DUSP11
ENSG00000144048	TCGA-MM-A563-01A	KIRC	6.557	DUSP11
ENSG00000144048	TCGA-BP-4993-01A	KIRC	6.4768	DUSP11
ENSG00000144048	TCGA-CZ-5459-01A	KIRC	5.8469	DUSP11
ENSG00000144048	TCGA-A3-3328-01A	KIRC	3.112	DUSP11
ENSG00000144048	TCGA-CJ-5678-01A	KIRC	10.0972	DUSP11
ENSG00000144048	TCGA-B8-5545-01A	KIRC	7.0127	DUSP11
ENSG00000144048	TCGA-BP-4329-01A	KIRC	9.9947	DUSP11
ENSG00000144048	TCGA-CZ-5982-01A	KIRC	6.9825	DUSP11
ENSG00000144048	TCGA-BP-4326-01A	KIRC	3.5067	DUSP11
ENSG00000144048	TCGA-A3-3347-01A	KIRC	5.1262	DUSP11
ENSG00000144048	TCGA-CJ-5682-01A	KIRC	9.4448	DUSP11
ENSG00000144048	TCGA-B2-5635-01A	KIRC	5.9073	DUSP11
ENSG00000144048	TCGA-B0-5695-01A	KIRC	8.6966	DUSP11
ENSG00000144048	TCGA-AK-3443-01A	KIRC	4.794	DUSP11
ENSG00000144048	TCGA-CW-5583-01A	KIRC	6.8696	DUSP11
ENSG00000144048	TCGA-B0-5812-01A	KIRC	9.77	DUSP11
ENSG00000144048	TCGA-BP-4771-01A	KIRC	4.8893	DUSP11
ENSG00000144048	TCGA-AK-3465-01A	KIRC	2.6744	DUSP11
ENSG00000144048	TCGA-G6-A8L6-01A	KIRC	6.5901	DUSP11
ENSG00000144048	TCGA-CZ-4861-01A	KIRC	6.2559	DUSP11
ENSG00000144048	TCGA-AK-3434-01A	KIRC	8.5022	DUSP11
ENSG00000144048	TCGA-CJ-4886-01A	KIRC	7.7901	DUSP11
ENSG00000144048	TCGA-CJ-5679-01A	KIRC	3.9829	DUSP11
ENSG00000144048	TCGA-B8-5165-01A	KIRC	6.4182	DUSP11
ENSG00000144048	TCGA-BP-4995-01A	KIRC	5.5068	DUSP11
ENSG00000144048	TCGA-BP-4161-01A	KIRC	9.0117	DUSP11
ENSG00000144048	TCGA-BP-4331-01A	KIRC	6.6159	DUSP11
ENSG00000144048	TCGA-BP-5187-01A	KIRC	7.5593	DUSP11
ENSG00000144048	TCGA-CW-5584-01A	KIRC	6.7491	DUSP11
ENSG00000144048	TCGA-CZ-5466-01A	KIRC	5.0799	DUSP11
ENSG00000144048	TCGA-BP-4352-01A	KIRC	3.3787	DUSP11
ENSG00000144048	TCGA-DV-5566-01A	KIRC	8.7443	DUSP11
ENSG00000144048	TCGA-B0-4849-01A	KIRC	8.2078	DUSP11
ENSG00000144048	TCGA-CJ-4638-01A	KIRC	4.3382	DUSP11
ENSG00000144048	TCGA-CJ-4902-01A	KIRC	6.3784	DUSP11
ENSG00000144048	TCGA-B4-5834-01A	KIRC	7.373	DUSP11
ENSG00000144048	TCGA-B8-5163-01A	KIRC	5.0573	DUSP11
ENSG00000144048	TCGA-CZ-5988-01A	KIRC	6.825	DUSP11
ENSG00000144048	TCGA-B2-4101-01A	KIRC	6.6055	DUSP11
ENSG00000144048	TCGA-CZ-4866-01A	KIRC	6.5868	DUSP11
ENSG00000144048	TCGA-CJ-4887-01A	KIRC	5.9698	DUSP11
ENSG00000144048	TCGA-CZ-4863-01A	KIRC	8.0118	DUSP11
ENSG00000144048	TCGA-B2-3924-01A	KIRC	7.5861	DUSP11
ENSG00000144048	TCGA-CJ-4869-01A	KIRC	6.1322	DUSP11
ENSG00000144048	TCGA-CZ-5453-01A	KIRC	8.9718	DUSP11
ENSG00000144048	TCGA-CZ-5986-01A	KIRC	7.2116	DUSP11
ENSG00000144048	TCGA-A3-3358-01A	KIRC	9.4306	DUSP11
ENSG00000144048	TCGA-A3-A6NN-01A	KIRC	6.5843	DUSP11
ENSG00000144048	TCGA-BP-4355-01A	KIRC	7.0116	DUSP11
ENSG00000144048	TCGA-B8-4148-01A	KIRC	7.422	DUSP11
ENSG00000144048	TCGA-CW-6097-01A	KIRC	6.7662	DUSP11
ENSG00000144048	TCGA-CJ-6030-01A	KIRC	8.2404	DUSP11
ENSG00000144048	TCGA-BP-4960-01A	KIRC	4.4111	DUSP11
ENSG00000144048	TCGA-BP-4799-01A	KIRC	7.9523	DUSP11
ENSG00000144048	TCGA-DV-5576-01A	KIRC	5.3826	DUSP11
ENSG00000144048	TCGA-BP-5200-01A	KIRC	7.1373	DUSP11
ENSG00000144048	TCGA-CW-6090-01A	KIRC	6.7055	DUSP11
ENSG00000144048	TCGA-BP-5201-01A	KIRC	7.7691	DUSP11
ENSG00000144048	TCGA-A3-3359-01A	KIRC	12.1562	DUSP11
ENSG00000144048	TCGA-CJ-4891-01A	KIRC	6.8255	DUSP11
ENSG00000144048	TCGA-B0-5120-01A	KIRC	5.7766	DUSP11
ENSG00000144048	TCGA-A3-3322-01A	KIRC	6.2928	DUSP11
ENSG00000144048	TCGA-B4-5832-01A	KIRC	12.4704	DUSP11
ENSG00000144048	TCGA-A3-3325-01A	KIRC	8.6923	DUSP11
ENSG00000144048	TCGA-BP-4801-01A	KIRC	6.2836	DUSP11
ENSG00000144048	TCGA-B4-5835-01A	KIRC	9.6469	DUSP11
ENSG00000144048	TCGA-B8-4146-01B	KIRC	14.5868	DUSP11
ENSG00000144048	TCGA-B0-4816-01A	KIRC	7.3883	DUSP11
ENSG00000144048	TCGA-A3-3311-01A	KIRC	7.594	DUSP11
ENSG00000144048	TCGA-B0-5098-01A	KIRC	7.2628	DUSP11
ENSG00000144048	TCGA-B0-5099-01A	KIRC	9.629	DUSP11
ENSG00000144048	TCGA-BP-4169-01A	KIRC	6.053	DUSP11
ENSG00000144048	TCGA-CJ-4874-01A	KIRC	8.5108	DUSP11
ENSG00000144048	TCGA-B0-4690-01A	KIRC	5.3417	DUSP11
ENSG00000144048	TCGA-B8-5553-01A	KIRC	5.6649	DUSP11
ENSG00000144048	TCGA-MW-A4EC-01A	KIRC	8.9867	DUSP11
ENSG00000144048	TCGA-AK-3436-01A	KIRC	6.4974	DUSP11
ENSG00000144048	TCGA-BP-5195-01A	KIRC	6.6626	DUSP11
ENSG00000144048	TCGA-B2-A4SR-01A	KIRC	6.2782	DUSP11
ENSG00000144048	TCGA-BP-4983-01A	KIRC	6.2923	DUSP11
ENSG00000144048	TCGA-B8-4621-01A	KIRC	3.7551	DUSP11
ENSG00000144048	TCGA-B2-4099-01A	KIRC	15.3955	DUSP11
ENSG00000144048	TCGA-B8-5546-01A	KIRC	6.0295	DUSP11
ENSG00000144048	TCGA-B4-5844-01A	KIRC	5.8518	DUSP11
ENSG00000144048	TCGA-B0-4700-01A	KIRC	5.5543	DUSP11
ENSG00000144048	TCGA-B0-5110-01A	KIRC	7.2195	DUSP11
ENSG00000144048	TCGA-CJ-4884-01A	KIRC	7.0248	DUSP11
ENSG00000144048	TCGA-BP-5183-01A	KIRC	7.135	DUSP11
ENSG00000144048	TCGA-A3-3335-01A	KIRC	6.3761	DUSP11
ENSG00000144048	TCGA-A3-3307-01A	KIRC	10.4803	DUSP11
ENSG00000144048	TCGA-BP-4789-01A	KIRC	7.8379	DUSP11
ENSG00000144048	TCGA-B0-5702-01A	KIRC	1.3654	DUSP11
ENSG00000144048	TCGA-B0-5690-01A	KIRC	8.2201	DUSP11
ENSG00000144048	TCGA-GK-A6C7-01A	KIRC	6.7363	DUSP11
ENSG00000144048	TCGA-B0-4846-01A	KIRC	9.2623	DUSP11
ENSG00000144048	TCGA-DV-A4W0-01A	KIRC	7.3933	DUSP11
ENSG00000144048	TCGA-B0-4710-01A	KIRC	10.1878	DUSP11
ENSG00000144048	TCGA-B0-4842-01A	KIRC	3.0046	DUSP11
ENSG00000144048	TCGA-AK-3426-01A	KIRC	3.5128	DUSP11
ENSG00000144048	TCGA-CZ-5987-01A	KIRC	5.4905	DUSP11
ENSG00000144048	TCGA-A3-3331-01A	KIRC	8.3712	DUSP11
ENSG00000144048	TCGA-CJ-4899-01A	KIRC	6.4475	DUSP11
ENSG00000144048	TCGA-B0-4837-01A	KIRC	5.0634	DUSP11
ENSG00000144048	TCGA-A3-3367-01A	KIRC	7.7101	DUSP11
ENSG00000144048	TCGA-CJ-4870-01A	KIRC	7.7762	DUSP11
ENSG00000144048	TCGA-AK-3428-01A	KIRC	9.7205	DUSP11
ENSG00000144048	TCGA-CW-5581-01A	KIRC	7.0398	DUSP11
ENSG00000144048	TCGA-B0-5694-01A	KIRC	6.6777	DUSP11
ENSG00000144048	TCGA-B0-4811-01A	KIRC	7.2426	DUSP11
ENSG00000144048	TCGA-BP-4760-01A	KIRC	6.5123	DUSP11
ENSG00000144048	TCGA-AK-3450-01A	KIRC	7.1817	DUSP11
ENSG00000144048	TCGA-A3-A6NL-01A	KIRC	6.7228	DUSP11
ENSG00000144048	TCGA-B0-5713-01A	KIRC	8.2721	DUSP11
ENSG00000144048	TCGA-B0-4694-01A	KIRC	9.1844	DUSP11
ENSG00000144048	TCGA-BP-4756-01A	KIRC	6.9335	DUSP11
ENSG00000144048	TCGA-CJ-4907-01A	KIRC	6.4651	DUSP11
ENSG00000144048	TCGA-BP-4173-01A	KIRC	5.5978	DUSP11
ENSG00000144048	TCGA-B0-5399-01A	KIRC	10.5246	DUSP11
ENSG00000144048	TCGA-B0-4698-01A	KIRC	8.8213	DUSP11
ENSG00000144048	TCGA-B0-5097-01A	KIRC	5.8718	DUSP11
ENSG00000144048	TCGA-3Z-A93Z-01A	KIRC	10.2145	DUSP11
ENSG00000144048	TCGA-BP-4769-01A	KIRC	5.8401	DUSP11
ENSG00000144048	TCGA-BP-4347-01A	KIRC	8.57	DUSP11
ENSG00000144048	TCGA-BP-4975-01A	KIRC	7.6251	DUSP11
ENSG00000144048	TCGA-B0-4703-01A	KIRC	5.314	DUSP11
ENSG00000144048	TCGA-B0-4706-01A	KIRC	7.7253	DUSP11
ENSG00000144048	TCGA-BP-5000-01A	KIRC	5.8538	DUSP11
ENSG00000144048	TCGA-BP-5191-01A	KIRC	3.5048	DUSP11
ENSG00000144048	TCGA-B0-5108-01A	KIRC	5.1862	DUSP11
ENSG00000144048	TCGA-BP-4964-01A	KIRC	7.7159	DUSP11
ENSG00000144048	TCGA-BP-4768-01A	KIRC	7.4244	DUSP11
ENSG00000144048	TCGA-BP-4795-01A	KIRC	5.6468	DUSP11
ENSG00000144048	TCGA-B0-5102-01A	KIRC	7.568	DUSP11
ENSG00000144048	TCGA-CJ-4635-01A	KIRC	5.6153	DUSP11
ENSG00000144048	TCGA-BP-4342-01A	KIRC	5.6352	DUSP11
ENSG00000144048	TCGA-CJ-4634-01A	KIRC	9.5467	DUSP11
ENSG00000144048	TCGA-BP-5199-01A	KIRC	6.2868	DUSP11
ENSG00000144048	TCGA-B0-4828-01A	KIRC	7.1356	DUSP11
ENSG00000144048	TCGA-B0-4845-01A	KIRC	7.6709	DUSP11
ENSG00000144048	TCGA-A3-3329-01A	KIRC	9.7711	DUSP11
ENSG00000144048	TCGA-B0-4699-01A	KIRC	6.1983	DUSP11
ENSG00000144048	TCGA-BP-4992-01A	KIRC	3.6275	DUSP11
ENSG00000144048	TCGA-BP-4981-01A	KIRC	6.2062	DUSP11
ENSG00000144048	TCGA-BP-4797-01A	KIRC	6.1655	DUSP11
ENSG00000144048	TCGA-A3-3324-01A	KIRC	6.9015	DUSP11
ENSG00000144048	TCGA-BP-4976-01A	KIRC	7.5727	DUSP11
ENSG00000144048	TCGA-CZ-5985-01A	KIRC	6.5293	DUSP11
ENSG00000144048	TCGA-B0-5701-01A	KIRC	5.4034	DUSP11
ENSG00000144048	TCGA-BP-4986-01A	KIRC	5.6278	DUSP11
ENSG00000144048	TCGA-B0-5109-01A	KIRC	5.7624	DUSP11
ENSG00000144048	TCGA-CJ-4868-01A	KIRC	6.7045	DUSP11
ENSG00000144048	TCGA-BP-4763-01A	KIRC	11.2729	DUSP11
ENSG00000144048	TCGA-BP-5194-01A	KIRC	8.4396	DUSP11
ENSG00000144048	TCGA-B8-A54G-01A	KIRC	8.4639	DUSP11
ENSG00000144048	TCGA-B0-5703-01A	KIRC	6.1285	DUSP11
ENSG00000144048	TCGA-BP-4987-01A	KIRC	7.593	DUSP11
ENSG00000144048	TCGA-B8-4153-01B	KIRC	9.6065	DUSP11
ENSG00000144048	TCGA-CW-5585-01A	KIRC	9.7973	DUSP11
ENSG00000144048	TCGA-A3-3382-01A	KIRC	6.3291	DUSP11
ENSG00000144048	TCGA-CJ-6033-01A	KIRC	5.6724	DUSP11
ENSG00000144048	TCGA-BP-4354-01A	KIRC	6.2746	DUSP11
ENSG00000144048	TCGA-B0-5709-01A	KIRC	6.1662	DUSP11
ENSG00000144048	TCGA-AK-3456-01A	KIRC	7.1635	DUSP11
ENSG00000144048	TCGA-A3-3383-01A	KIRC	6.649	DUSP11
ENSG00000144048	TCGA-BP-4782-01A	KIRC	5.5482	DUSP11
ENSG00000144048	TCGA-BP-5182-01A	KIRC	6.0984	DUSP11
ENSG00000144048	TCGA-B0-4813-01A	KIRC	6.2071	DUSP11
ENSG00000144048	TCGA-B4-5838-01A	KIRC	7.5924	DUSP11
ENSG00000144048	TCGA-A3-3308-01A	KIRC	6.0009	DUSP11
ENSG00000144048	TCGA-BP-4968-01A	KIRC	8.2631	DUSP11
ENSG00000144048	TCGA-CJ-4642-01B	KIRC	2.1544	DUSP11
ENSG00000144048	TCGA-B0-5698-01A	KIRC	6.8024	DUSP11
ENSG00000144048	TCGA-B8-4619-01A	KIRC	4.2643	DUSP11
ENSG00000144048	TCGA-CJ-4901-01A	KIRC	6.5092	DUSP11
ENSG00000144048	TCGA-CZ-5467-01A	KIRC	6.783	DUSP11
ENSG00000144048	TCGA-B2-5636-01A	KIRC	6.1385	DUSP11
ENSG00000144048	TCGA-BP-4167-01A	KIRC	4.3433	DUSP11
ENSG00000144048	TCGA-CJ-5689-01A	KIRC	6.3628	DUSP11
ENSG00000144048	TCGA-BP-4775-01A	KIRC	9.8843	DUSP11
ENSG00000144048	TCGA-CJ-4639-01A	KIRC	9.5622	DUSP11
ENSG00000144048	TCGA-BP-5176-01A	KIRC	7.1834	DUSP11
ENSG00000144048	TCGA-CZ-4865-01A	KIRC	8.1499	DUSP11
ENSG00000144048	TCGA-CJ-4894-01A	KIRC	9.1332	DUSP11
ENSG00000144048	TCGA-B0-5117-01A	KIRC	1.7838	DUSP11
ENSG00000144048	TCGA-B2-5639-01A	KIRC	7.504	DUSP11
ENSG00000144048	TCGA-CZ-4864-01A	KIRC	7.2461	DUSP11
ENSG00000144048	TCGA-CW-5587-01A	KIRC	8.4546	DUSP11
ENSG00000144048	TCGA-B0-5088-01A	KIRC	6.166	DUSP11
ENSG00000144048	TCGA-BP-4761-01A	KIRC	3.0618	DUSP11
ENSG00000144048	TCGA-CJ-4918-01A	KIRC	5.999	DUSP11
ENSG00000144048	TCGA-CJ-4905-01A	KIRC	5.988	DUSP11
ENSG00000144048	TCGA-B0-4814-01A	KIRC	7.9257	DUSP11
ENSG00000144048	TCGA-CZ-5458-01A	KIRC	6.5975	DUSP11
ENSG00000144048	TCGA-BP-5202-01A	KIRC	6.88	DUSP11
ENSG00000144048	TCGA-BP-5006-01A	KIRC	8.6087	DUSP11
ENSG00000144048	TCGA-BP-4998-01A	KIRC	6.145	DUSP11
ENSG00000144048	TCGA-B0-5081-01A	KIRC	5.5286	DUSP11
ENSG00000144048	TCGA-B0-5100-01A	KIRC	6.0379	DUSP11
ENSG00000144048	TCGA-BP-4165-01A	KIRC	7.7317	DUSP11
ENSG00000144048	TCGA-BP-4337-01A	KIRC	6.3627	DUSP11
ENSG00000144048	TCGA-CZ-5462-01A	KIRC	7.5319	DUSP11
ENSG00000144048	TCGA-BP-5173-01A	KIRC	7.3738	DUSP11
ENSG00000144048	TCGA-BP-4330-01A	KIRC	6.3636	DUSP11
ENSG00000144048	TCGA-B0-4839-01A	KIRC	7.6744	DUSP11
ENSG00000144048	TCGA-CZ-4856-01A	KIRC	6.5334	DUSP11
ENSG00000144048	TCGA-CJ-6028-01A	KIRC	10.2522	DUSP11
ENSG00000144048	TCGA-B0-5700-01A	KIRC	6.1849	DUSP11
ENSG00000144048	TCGA-BP-4774-01A	KIRC	8.469	DUSP11
ENSG00000144048	TCGA-A3-3370-01A	KIRC	6.5773	DUSP11
ENSG00000144048	TCGA-BP-4346-01A	KIRC	6.7224	DUSP11
ENSG00000144048	TCGA-A3-3378-01A	KIRC	4.4108	DUSP11
ENSG00000144048	TCGA-EU-5906-01A	KIRC	7.6755	DUSP11
ENSG00000144048	TCGA-BP-4803-01A	KIRC	5.6285	DUSP11
ENSG00000144048	TCGA-BP-5186-01A	KIRC	8.6631	DUSP11
ENSG00000144048	TCGA-BP-5010-01A	KIRC	4.5078	DUSP11
ENSG00000144048	TCGA-B0-4693-01A	KIRC	6.8261	DUSP11
ENSG00000144048	TCGA-BP-4777-01A	KIRC	7.4812	DUSP11
ENSG00000144048	TCGA-B0-5712-01A	KIRC	9.3302	DUSP11
ENSG00000144048	TCGA-CJ-5683-01A	KIRC	7.7119	DUSP11
ENSG00000144048	TCGA-CZ-4857-01A	KIRC	5.0039	DUSP11
ENSG00000144048	TCGA-B8-A54I-01A	KIRC	4.1415	DUSP11
ENSG00000144048	TCGA-A3-3326-01A	KIRC	7.5912	DUSP11
ENSG00000144048	TCGA-B0-5699-01A	KIRC	8.6912	DUSP11
ENSG00000144048	TCGA-BP-5180-01A	KIRC	8.2662	DUSP11
ENSG00000144048	TCGA-B8-5158-01A	KIRC	4.8014	DUSP11
ENSG00000144048	TCGA-DV-5565-01A	KIRC	6.0529	DUSP11
ENSG00000144048	TCGA-CZ-5465-01A	KIRC	10.1803	DUSP11
ENSG00000144048	TCGA-BP-4759-01A	KIRC	5.7893	DUSP11
ENSG00000144048	TCGA-B0-4852-01A	KIRC	10.1376	DUSP11
ENSG00000144048	TCGA-BP-5189-01A	KIRC	5.0886	DUSP11
ENSG00000144048	TCGA-B0-5084-01A	KIRC	5.5985	DUSP11
ENSG00000144048	TCGA-A3-3352-01A	KIRC	10.0843	DUSP11
ENSG00000144048	TCGA-DV-A4VZ-01A	KIRC	5.6023	DUSP11
ENSG00000144048	TCGA-B0-4847-01A	KIRC	7.1645	DUSP11
ENSG00000144048	TCGA-CJ-4873-01A	KIRC	4.8836	DUSP11
ENSG00000144048	TCGA-CJ-5681-01A	KIRC	6.1939	DUSP11
ENSG00000144048	TCGA-B2-3923-01A	KIRC	2.856	DUSP11
ENSG00000144048	TCGA-CZ-4858-01A	KIRC	5.9591	DUSP11
ENSG00000144048	TCGA-B0-5096-01A	KIRC	4.3727	DUSP11
ENSG00000144048	TCGA-CZ-5455-01A	KIRC	8.2957	DUSP11
ENSG00000144048	TCGA-A3-A8OW-01A	KIRC	7.1303	DUSP11
ENSG00000144048	TCGA-BP-4325-01A	KIRC	11.6013	DUSP11
ENSG00000144048	TCGA-B0-4697-01A	KIRC	5.9662	DUSP11
ENSG00000144048	TCGA-CJ-4912-01A	KIRC	3.6142	DUSP11
ENSG00000144048	TCGA-B0-4836-01A	KIRC	6.1869	DUSP11
ENSG00000144048	TCGA-A3-3313-01A	KIRC	5.051	DUSP11
ENSG00000144048	TCGA-CW-5590-01A	KIRC	7.3054	DUSP11
ENSG00000144048	TCGA-DV-5575-01A	KIRC	7.5378	DUSP11
ENSG00000144048	TCGA-B8-A54D-01A	KIRC	6.3687	DUSP11
ENSG00000144048	TCGA-B2-5633-01B	KIRC	7.7715	DUSP11
ENSG00000144048	TCGA-AK-3458-01A	KIRC	18.2326	DUSP11
ENSG00000144048	TCGA-CJ-4881-01A	KIRC	5.7209	DUSP11
ENSG00000144048	TCGA-A3-3319-01A	KIRC	4.5209	DUSP11
ENSG00000144048	TCGA-BP-5008-01A	KIRC	6.4502	DUSP11
ENSG00000144048	TCGA-CJ-4900-01A	KIRC	7.0112	DUSP11
ENSG00000144048	TCGA-BP-4965-01A	KIRC	7.2944	DUSP11
ENSG00000144048	TCGA-B0-5696-01A	KIRC	6.5733	DUSP11
ENSG00000144048	TCGA-BP-4959-01A	KIRC	5.9892	DUSP11
ENSG00000144048	TCGA-B0-5106-01A	KIRC	5.9049	DUSP11
ENSG00000144048	TCGA-BP-5009-01A	KIRC	4.9658	DUSP11
ENSG00000144048	TCGA-BP-4353-01A	KIRC	8.4839	DUSP11
ENSG00000144048	TCGA-B0-5705-01A	KIRC	8.0345	DUSP11
ENSG00000144048	TCGA-DV-5573-01A	KIRC	7.2026	DUSP11
ENSG00000144048	TCGA-AK-3460-01A	KIRC	9.2701	DUSP11
ENSG00000144048	TCGA-B0-4712-01A	KIRC	7.683	DUSP11
ENSG00000144048	TCGA-B0-4707-01A	KIRC	3.2318	DUSP11
ENSG00000144048	TCGA-CJ-4637-01A	KIRC	7.1502	DUSP11
ENSG00000144048	TCGA-CW-6088-01A	KIRC	8.8168	DUSP11
ENSG00000144048	TCGA-BP-5004-01A	KIRC	8.0874	DUSP11
ENSG00000144048	TCGA-BP-4989-01A	KIRC	7.4864	DUSP11
ENSG00000144048	TCGA-BP-5181-01A	KIRC	6.8928	DUSP11
ENSG00000144048	TCGA-B8-5162-01A	KIRC	6.9161	DUSP11
ENSG00000144048	TCGA-BP-4164-01A	KIRC	7.1861	DUSP11
ENSG00000144048	TCGA-AK-3447-01A	KIRC	1.6717	DUSP11
ENSG00000144048	TCGA-B0-4822-01A	KIRC	3.3224	DUSP11
ENSG00000144048	TCGA-B2-5641-01A	KIRC	5.6968	DUSP11
ENSG00000144048	TCGA-B0-5693-01A	KIRC	7.7967	DUSP11
ENSG00000144048	TCGA-B0-4688-01A	KIRC	6.5413	DUSP11
ENSG00000144048	TCGA-CJ-5675-01A	KIRC	7.7864	DUSP11
ENSG00000144048	TCGA-BP-5196-01A	KIRC	6.872	DUSP11
ENSG00000144048	TCGA-B0-4823-01A	KIRC	6.7562	DUSP11
ENSG00000144048	TCGA-BP-4170-01A	KIRC	7.9574	DUSP11
ENSG00000144048	TCGA-CJ-5680-01A	KIRC	5.986	DUSP11
ENSG00000144048	TCGA-BP-4963-01A	KIRC	5.87	DUSP11
ENSG00000144048	TCGA-B8-4151-01A	KIRC	13.177	DUSP11
ENSG00000144048	TCGA-A3-3323-01A	KIRC	6.1997	DUSP11
ENSG00000144048	TCGA-DV-5568-01A	KIRC	7.0537	DUSP11
ENSG00000144048	TCGA-B0-5707-01A	KIRC	4.5403	DUSP11
ENSG00000144048	TCGA-AS-3778-01A	KIRC	7.2158	DUSP11
ENSG00000144048	TCGA-6D-AA2E-01A	KIRC	4.9861	DUSP11
ENSG00000144048	TCGA-BP-4177-01A	KIRC	6.4295	DUSP11
ENSG00000144048	TCGA-B0-4844-01A	KIRC	5.5009	DUSP11
ENSG00000144048	TCGA-AK-3425-01A	KIRC	6.7134	DUSP11
ENSG00000144048	TCGA-B0-4718-01A	KIRC	5.7819	DUSP11
ENSG00000144048	TCGA-B4-5378-01A	KIRC	6.7536	DUSP11
ENSG00000144048	TCGA-BP-4159-01A	KIRC	8.1778	DUSP11
ENSG00000144048	TCGA-BP-5170-01A	KIRC	7.1463	DUSP11
ENSG00000144048	TCGA-BP-5198-01A	KIRC	5.512	DUSP11
ENSG00000144048	TCGA-B0-4810-01A	KIRC	6.4723	DUSP11
ENSG00000144048	TCGA-B4-5843-01A	KIRC	12.3157	DUSP11
ENSG00000144048	TCGA-B0-4843-01A	KIRC	4.5822	DUSP11
ENSG00000144048	TCGA-CJ-5676-01A	KIRC	7.6276	DUSP11
ENSG00000144048	TCGA-CJ-4897-01A	KIRC	9.5461	DUSP11
ENSG00000144048	TCGA-A3-3346-01A	KIRC	5.4723	DUSP11
ENSG00000144048	TCGA-CJ-4641-01A	KIRC	5.699	DUSP11
ENSG00000144048	TCGA-B0-5692-01A	KIRC	7.1674	DUSP11
ENSG00000144048	TCGA-CJ-4888-01A	KIRC	6.0465	DUSP11
ENSG00000144048	TCGA-B0-4821-01A	KIRC	5.7957	DUSP11
ENSG00000144048	TCGA-BP-5185-01A	KIRC	4.2544	DUSP11
ENSG00000144048	TCGA-CJ-6031-01A	KIRC	6.9435	DUSP11
ENSG00000144048	TCGA-AK-3451-01A	KIRC	8.283	DUSP11
ENSG00000144048	TCGA-B0-5119-01A	KIRC	9.0824	DUSP11
ENSG00000144048	TCGA-CZ-5457-01A	KIRC	12.9864	DUSP11
ENSG00000144048	TCGA-CZ-5451-01A	KIRC	8.1762	DUSP11
ENSG00000144048	TCGA-B0-4824-01A	KIRC	9.6847	DUSP11
ENSG00000144048	TCGA-EU-5907-01A	KIRC	7.7349	DUSP11
ENSG00000144048	TCGA-BP-4166-01A	KIRC	8.254	DUSP11
ENSG00000144048	TCGA-A3-3343-01A	KIRC	9.2395	DUSP11
ENSG00000144048	TCGA-BP-5174-01A	KIRC	6.2324	DUSP11
ENSG00000144048	TCGA-CJ-4878-01A	KIRC	10.6881	DUSP11
ENSG00000144048	TCGA-BP-4765-01A	KIRC	8.1112	DUSP11
ENSG00000144048	TCGA-BP-4967-01A	KIRC	5.8941	DUSP11
ENSG00000144048	TCGA-EU-5905-01A	KIRC	5.8788	DUSP11
ENSG00000144048	TCGA-BP-4807-01A	KIRC	7.8628	DUSP11
ENSG00000144048	TCGA-BP-4994-01A	KIRC	4.7965	DUSP11
ENSG00000144048	TCGA-DV-5567-01A	KIRC	6.0232	DUSP11
ENSG00000144048	TCGA-B0-5115-01A	KIRC	8.1972	DUSP11
ENSG00000144048	TCGA-AS-3777-01A	KIRC	2.8178	DUSP11
ENSG00000144048	TCGA-CZ-4862-01A	KIRC	6.8812	DUSP11
ENSG00000144048	TCGA-B0-5697-01A	KIRC	5.397	DUSP11
ENSG00000144048	TCGA-B0-4701-01A	KIRC	6.8143	DUSP11
ENSG00000144048	TCGA-BP-4776-01A	KIRC	5.9196	DUSP11
ENSG00000144048	TCGA-BP-4787-01A	KIRC	4.8138	DUSP11
ENSG00000144048	TCGA-B0-5080-01A	KIRC	7.2784	DUSP11
ENSG00000144048	TCGA-BP-4327-01A	KIRC	5.7593	DUSP11
ENSG00000144048	TCGA-B8-5551-01A	KIRC	5.0341	DUSP11
ENSG00000144048	TCGA-CJ-4882-01A	KIRC	5.3355	DUSP11
ENSG00000144048	TCGA-B0-5691-01A	KIRC	6.362	DUSP11
ENSG00000144048	TCGA-A3-3380-01A	KIRC	7.9116	DUSP11
ENSG00000144048	TCGA-BP-4341-01A	KIRC	6.3997	DUSP11
ENSG00000144048	TCGA-CW-5580-01A	KIRC	7.7601	DUSP11
ENSG00000144048	TCGA-A3-3306-01A	KIRC	14.1995	DUSP11
ENSG00000144048	TCGA-BP-5175-01A	KIRC	2.556	DUSP11
ENSG00000144048	TCGA-CJ-4908-01A	KIRC	6.5285	DUSP11
ENSG00000144048	TCGA-B8-4143-01A	KIRC	6.697	DUSP11
ENSG00000144048	TCGA-G6-A8L7-01A	KIRC	3.1035	DUSP11
ENSG00000144048	TCGA-CZ-5456-01A	KIRC	6.7504	DUSP11
ENSG00000144048	TCGA-B0-5706-01A	KIRC	5.3719	DUSP11
ENSG00000144048	TCGA-CW-5591-01A	KIRC	5.9852	DUSP11
ENSG00000144048	TCGA-A3-3320-01A	KIRC	10.4222	DUSP11
ENSG00000144048	TCGA-AK-3427-01A	KIRC	9.0876	DUSP11
ENSG00000144048	TCGA-B0-4817-01A	KIRC	4.0607	DUSP11
ENSG00000144048	TCGA-AK-3461-01A	KIRC	7.295	DUSP11
ENSG00000144048	TCGA-B0-5104-01A	KIRC	7.7835	DUSP11
ENSG00000144048	TCGA-B2-4102-01A	KIRC	6.9326	DUSP11
ENSG00000144048	TCGA-CW-5588-01A	KIRC	6.734	DUSP11
ENSG00000144048	TCGA-BP-4351-01A	KIRC	6.7357	DUSP11
ENSG00000144048	TCGA-BP-4334-01A	KIRC	1.5257	DUSP11
ENSG00000144048	TCGA-BP-5192-01A	KIRC	7.8146	DUSP11
ENSG00000144048	TCGA-A3-A6NJ-01A	KIRC	6.8943	DUSP11
ENSG00000144048	TCGA-CZ-4860-01A	KIRC	6.7964	DUSP11
ENSG00000144048	TCGA-A3-3316-01A	KIRC	5.6383	DUSP11
ENSG00000144048	TCGA-CJ-4640-01A	KIRC	7.1821	DUSP11
ENSG00000144048	TCGA-BP-4969-01A	KIRC	7.7385	DUSP11
ENSG00000144048	TCGA-BP-5178-01A	KIRC	5.815	DUSP11
ENSG00000144048	TCGA-B8-A54F-01A	KIRC	6.8146	DUSP11
ENSG00000144048	TCGA-B0-4713-01A	KIRC	4.9336	DUSP11
ENSG00000144048	TCGA-A3-3349-01A	KIRC	7.4108	DUSP11
ENSG00000144048	TCGA-B4-5377-01A	KIRC	8.838	DUSP11
ENSG00000144048	TCGA-BP-4343-01A	KIRC	10.8655	DUSP11
ENSG00000144048	TCGA-T7-A92I-01A	KIRC	5.7329	DUSP11
ENSG00000144048	TCGA-B0-5107-01A	KIRC	5.1154	DUSP11
ENSG00000144048	TCGA-B8-5159-01A	KIRC	9.2176	DUSP11
ENSG00000144048	TCGA-B0-5711-01A	KIRC	7.3666	DUSP11
ENSG00000144048	TCGA-B0-5116-01A	KIRC	6.0802	DUSP11
ENSG00000144048	TCGA-CZ-4854-01A	KIRC	6.8309	DUSP11
ENSG00000144048	TCGA-CJ-4871-01A	KIRC	6.8594	DUSP11
ENSG00000144048	TCGA-BP-4977-01A	KIRC	5.7306	DUSP11
ENSG00000144048	TCGA-A3-3363-01A	KIRC	10.4349	DUSP11
ENSG00000144048	TCGA-CJ-5686-01A	KIRC	6.6913	DUSP11
ENSG00000144048	TCGA-BP-4176-01A	KIRC	6.6817	DUSP11
ENSG00000144048	TCGA-B8-A54H-01A	KIRC	8.111	DUSP11
ENSG00000144048	TCGA-B2-4098-01A	KIRC	5.9006	DUSP11
ENSG00000144048	TCGA-CJ-4876-01A	KIRC	11.9692	DUSP11
ENSG00000144048	TCGA-AK-3454-01A	KIRC	4.4911	DUSP11
ENSG00000144048	TCGA-BP-4798-01A	KIRC	5.1643	DUSP11
ENSG00000144048	TCGA-B0-5092-01A	KIRC	5.4112	DUSP11
ENSG00000144048	TCGA-CJ-5684-01A	KIRC	7.2247	DUSP11
ENSG00000144048	TCGA-A3-A8CQ-01A	KIRC	12.0291	DUSP11
ENSG00000144048	TCGA-CZ-5461-01A	KIRC	8.0633	DUSP11
ENSG00000144048	TCGA-B0-4848-01A	KIRC	5.6577	DUSP11
ENSG00000144048	TCGA-CZ-5468-01A	KIRC	4.8434	DUSP11
ENSG00000144048	TCGA-A3-3365-01A	KIRC	10.556	DUSP11
ENSG00000144048	TCGA-A3-3387-01A	KIRC	6.9662	DUSP11
ENSG00000144048	TCGA-CW-6093-01A	KIRC	6.7594	DUSP11
ENSG00000144048	TCGA-CZ-5454-01A	KIRC	6.9843	DUSP11
ENSG00000144048	TCGA-BP-4344-01A	KIRC	7.3291	DUSP11
ENSG00000144048	TCGA-B0-4833-01A	KIRC	6.3688	DUSP11
ENSG00000144048	TCGA-B0-5085-01A	KIRC	3.8169	DUSP11
ENSG00000144048	TCGA-DV-5574-01A	KIRC	5.6032	DUSP11
ENSG00000144048	TCGA-BP-4163-01A	KIRC	7.3127	DUSP11
ENSG00000144048	TCGA-B8-4622-01A	KIRC	6.7956	DUSP11
ENSG00000144048	TCGA-A3-3373-01A	KIRC	7.5277	DUSP11
ENSG00000144048	TCGA-AK-3433-01A	KIRC	2.432	DUSP11
ENSG00000144048	TCGA-BP-4158-01A	KIRC	7.162	DUSP11
ENSG00000144048	TCGA-CZ-5989-01A	KIRC	15.2201	DUSP11
ENSG00000144048	TCGA-CJ-4644-01A	KIRC	7.7112	DUSP11
ENSG00000144048	TCGA-DV-A4VX-01A	KIRC	9.191	DUSP11
ENSG00000144048	TCGA-BP-4991-01A	KIRC	7.3091	DUSP11
ENSG00000144048	TCGA-BP-4174-01A	KIRC	8.8294	DUSP11
ENSG00000144048	TCGA-B0-5083-01A	KIRC	3.5282	DUSP11
ENSG00000144048	TCGA-BP-4349-01A	KIRC	6.292	DUSP11
ENSG00000144048	TCGA-B0-4827-01A	KIRC	4.7017	DUSP11
ENSG00000144048	TCGA-CJ-4904-01A	KIRC	6.3665	DUSP11
ENSG00000144048	TCGA-B0-4714-01A	KIRC	6.0218	DUSP11
ENSG00000144048	TCGA-BP-4961-01A	KIRC	6.2778	DUSP11
ENSG00000144048	TCGA-B0-4838-01A	KIRC	6.0703	DUSP11
ENSG00000144048	TCGA-BP-4340-01A	KIRC	15.2751	DUSP11
ENSG00000144048	TCGA-B8-5164-01A	KIRC	8.7738	DUSP11
ENSG00000144048	TCGA-BP-5190-01A	KIRC	4.9063	DUSP11
ENSG00000144048	TCGA-BP-4973-01A	KIRC	6.1305	DUSP11
ENSG00000144048	TCGA-B8-4620-01A	KIRC	7.5476	DUSP11
ENSG00000144048	TCGA-CJ-6032-01A	KIRC	10.8242	DUSP11
ENSG00000144048	TCGA-B0-4819-01A	KIRC	5.6935	DUSP11
ENSG00000144048	TCGA-CZ-4853-01A	KIRC	8.2476	DUSP11
ENSG00000144048	TCGA-B8-4154-01A	KIRC	16.5046	DUSP11
ENSG00000144048	TCGA-CW-5589-01A	KIRC	7.3367	DUSP11
ENSG00000144048	TCGA-B0-5402-01A	KIRC	9.3605	DUSP11
ENSG00000144048	TCGA-CJ-4903-01A	KIRC	9.8689	DUSP11
ENSG00000144048	TCGA-BP-4804-01A	KIRC	6.4312	DUSP11
ENSG00000144048	TCGA-BP-5001-01A	KIRC	6.765	DUSP11
ENSG00000144048	TCGA-CZ-5469-01A	KIRC	4.967	DUSP11
ENSG00000144048	TCGA-BP-4766-01A	KIRC	7.1604	DUSP11
ENSG00000144048	TCGA-A3-3372-01A	KIRC	7.8717	DUSP11
ENSG00000144048	TCGA-A3-3357-01A	KIRC	6.2608	DUSP11
ENSG00000144048	TCGA-BP-4332-01A	KIRC	7.8215	DUSP11
ENSG00000144048	TCGA-AK-3455-01A	KIRC	13.8136	DUSP11
ENSG00000144048	TCGA-CZ-5470-01A	KIRC	8.3368	DUSP11
ENSG00000144048	TCGA-B8-5549-01A	KIRC	6.5516	DUSP11
ENSG00000144048	TCGA-AK-3431-01A	KIRC	8.4545	DUSP11
ENSG00000144048	TCGA-BP-4770-01A	KIRC	10.435	DUSP11
ENSG00000144048	TCGA-B8-5550-01A	KIRC	6.2626	DUSP11
ENSG00000144048	TCGA-AK-3440-01A	KIRC	4.019	DUSP11
ENSG00000144048	TCGA-CJ-4643-01A	KIRC	6.9186	DUSP11
ENSG00000144048	TCGA-B8-A54J-01A	KIRC	7.1771	DUSP11
ENSG00000144048	TCGA-DV-5569-01A	KIRC	6.2261	DUSP11
ENSG00000144048	TCGA-BP-4970-01A	KIRC	5.8844	DUSP11
ENSG00000144048	TCGA-AK-3445-01A	KIRC	5.11	DUSP11
ENSG00000144048	TCGA-B0-4696-01A	KIRC	7.0081	DUSP11
ENSG00000144048	TCGA-CJ-4895-01A	KIRC	7.4002	DUSP11
ENSG00000144048	TCGA-BP-4971-01A	KIRC	4.588	DUSP11
ENSG00000144048	TCGA-BP-4160-01A	KIRC	9.211	DUSP11
ENSG00000144048	TCGA-A3-3351-01A	KIRC	6.0592	DUSP11
ENSG00000144048	TCGA-B8-A7U6-01A	KIRC	7.9898	DUSP11
ENSG00000144048	TCGA-MM-A564-01A	KIRC	5.4365	DUSP11
ENSG00000144048	TCGA-BP-4974-01A	KIRC	6.3187	DUSP11
ENSG00000144048	TCGA-B0-4815-01A	KIRC	5.8632	DUSP11
ENSG00000144048	TCGA-CJ-5677-01A	KIRC	6.6406	DUSP11
ENSG00000144048	TCGA-BP-4781-01A	KIRC	7.288	DUSP11
ENSG00000144048	TCGA-CJ-4889-01A	KIRC	7.0605	DUSP11
ENSG00000144048	TCGA-EU-5904-01A	KIRC	7.2782	DUSP11
ENSG00000144048	TCGA-BP-4758-01A	KIRC	6.1714	DUSP11
ENSG00000144048	TCGA-CJ-4875-01A	KIRC	7.426	DUSP11
ENSG00000144048	TCGA-A3-3317-01A	KIRC	5.6824	DUSP11
ENSG00000144048	TCGA-B0-5710-01A	KIRC	7.407	DUSP11
ENSG00000144048	TCGA-BP-4335-01A	KIRC	6.3603	DUSP11
ENSG00000144048	TCGA-CJ-4893-01A	KIRC	12.3381	DUSP11
ENSG00000144048	TCGA-G6-A8L8-01A	KIRC	8.6257	DUSP11
ENSG00000144048	TCGA-CZ-5984-01A	KIRC	5.5658	DUSP11
ENSG00000144048	TCGA-CW-6087-01A	KIRC	5.5725	DUSP11
ENSG00000144048	TCGA-B0-5113-01A	KIRC	7.0651	DUSP11
ENSG00000144048	TCGA-BP-4784-01A	KIRC	8.7628	DUSP11
ENSG00000144048	TCGA-CJ-6027-01A	KIRC	6.9735	DUSP11
ENSG00000144048	TCGA-CJ-4890-01A	KIRC	5.7141	DUSP11
ENSG00000144048	TCGA-B0-5094-01A	KIRC	4.5424	DUSP11
ENSG00000144048	TCGA-BP-4338-01A	KIRC	3.7519	DUSP11
ENSG00000144048	TCGA-BP-5007-01A	KIRC	6.6292	DUSP11
ENSG00000144048	TCGA-B8-A8YJ-01A	KIRC	6.9539	DUSP11
ENSG00000144048	TCGA-B4-5836-01A	KIRC	6.8458	DUSP11
ENSG00000144048	TCGA-BP-5169-01A	KIRC	3.6028	DUSP11
ENSG00000144048	TCGA-B8-A54E-01A	KIRC	6.5657	DUSP11
ENSG00000144048	TCGA-CJ-4636-01A	KIRC	6.3376	DUSP11
ENSG00000144048	TCGA-CJ-4916-01A	KIRC	6.6293	DUSP11
ENSG00000144048	TCGA-AK-3429-01A	KIRC	11.6172	DUSP11
ENSG00000144048	TCGA-A3-3362-01A	KIRC	6.8492	DUSP11
ENSG00000144048	TCGA-A3-A8OV-01A	KIRC	9.048	DUSP11
ENSG00000144048	TCGA-CZ-5452-01A	KIRC	5.7916	DUSP11
ENSG00000144048	TCGA-CJ-5672-01A	KIRC	7.9764	DUSP11
ENSG00000144048	TCGA-CZ-5460-01A	KIRC	8.738	DUSP11
ENSG00000144048	TCGA-BP-4972-01A	KIRC	6.2776	DUSP11
ENSG00000144048	TCGA-B0-4841-01A	KIRC	3.9761	DUSP11
ENSG00000144048	TCGA-BP-5168-01A	KIRC	8.3326	DUSP11
ENSG00000144048	TCGA-B0-4691-01A	KIRC	6.3582	DUSP11
ENSG00000144048	TCGA-BP-5184-01A	KIRC	9.3246	DUSP11
ENSG00000144048	TCGA-B0-5077-01A	KIRC	5.4128	DUSP11
ENSG00000144048	TCGA-BP-4162-01A	KIRC	9.4639	DUSP11
ENSG00000144048	TCGA-MM-A84U-01A	KIRC	5.2673	DUSP11
ENSG00000144048	TCGA-CJ-5671-01A	KIRC	4.9615	DUSP11
ENSG00000144048	TCGA-B0-5095-01A	KIRC	6.067	DUSP11
ENSG00000144048	TCGA-A3-3374-01A	KIRC	3.4572	DUSP11
ENSG00000144048	TCGA-B0-5121-01A	KIRC	5.2567	DUSP11
ENSG00000144048	TCGA-BP-4345-01A	KIRC	5.8697	DUSP11
ENSG00000144048	TCGA-CJ-4885-01A	KIRC	11.454	DUSP11
ENSG00000144048	TCGA-CZ-4859-01A	KIRC	12.6838	DUSP11
ENSG00000144048	TCGA-BP-5177-01A	KIRC	6.6553	DUSP11
ENSG00000144048	TCGA-B0-4834-01A	KIRC	4.5532	DUSP11
ENSG00000144048	TCGA-BP-4999-01A	KIRC	7.6698	DUSP11
ENSG00000144048	TCGA-B0-5400-01A	KIRC	4.6083	DUSP11
ENSG00000144048	TCGA-B0-4818-01A	KIRC	7.0945	DUSP11
ENSG00000144048	TCGA-CZ-5463-01A	KIRC	8.6033	DUSP11
ENSG00000144048	TCGA-BP-4762-01A	KIRC	9.1247	DUSP11
ENSG00000144048	TCGA-B8-5552-01B	KIRC	6.4919	DUSP11
ENSG00000144048	TCGA-BP-4790-01A	KIRC	6.882	DUSP11
ENSG00000144048	TCGA-BP-4962-01A	KIRC	5.1779	DUSP11
ENSG00000144048	TCGA-B8-A54K-01A	KIRC	6.3614	DUSP11
ENSG00000144048	TCGA-CZ-5464-01A	KIRC	5.6297	DUSP11
ENSG00000144048	TCGA-CJ-4872-01A	KIRC	7.9984	DUSP11
ENSG00000144048	TCGA-CJ-4892-01A	KIRC	7.7799	DUSP11
ENSG00000144048	TCGA-A3-3385-01A	KIRC	7.7881	DUSP11
ENSG00000144048	TCGA-A3-A6NI-01A	KIRC	5.3283	DUSP11
ENSG00000144048	TCGA-B0-5075-01A	KIRC	5.436	DUSP11
ENSG00000144048	TCGA-CJ-4920-01A	KIRC	6.6521	DUSP11
ENSG00000144048	TCGA-BP-4985-01A	KIRC	7.2044	DUSP11
ENSG00000144048	TCGA-G6-A5PC-01A	KIRC	2.2594	DUSP11
ENSG00000144048	TCGA-BP-4982-01A	KIRC	7.9097	DUSP11
ENSG00000144048	TCGA-AK-3453-01A	KIRC	5.9189	DUSP11
ENSG00000144048	TCGA-B0-4945-01A	KIRC	7.5048	DUSP11
ENSG00000144048	TCGA-A3-3376-01A	KIRC	6.3772	DUSP11
ENSG00000144048	TCGA-B1-5398-01A	KIRP	4.8521	DUSP11
ENSG00000144048	TCGA-SX-A7SN-01A	KIRP	5.0438	DUSP11
ENSG00000144048	TCGA-AL-3468-01A	KIRP	5.8768	DUSP11
ENSG00000144048	TCGA-2Z-A9JT-01A	KIRP	2.4321	DUSP11
ENSG00000144048	TCGA-BQ-7046-01A	KIRP	6.5359	DUSP11
ENSG00000144048	TCGA-B9-4115-01A	KIRP	7.9773	DUSP11
ENSG00000144048	TCGA-B9-A69E-01A	KIRP	4.7547	DUSP11
ENSG00000144048	TCGA-B9-5155-01A	KIRP	4.7034	DUSP11
ENSG00000144048	TCGA-BQ-7061-01A	KIRP	6.3293	DUSP11
ENSG00000144048	TCGA-WN-A9G9-01A	KIRP	5.0598	DUSP11
ENSG00000144048	TCGA-BQ-5886-01A	KIRP	6.1031	DUSP11
ENSG00000144048	TCGA-B9-A8YH-01A	KIRP	4.5163	DUSP11
ENSG00000144048	TCGA-SX-A7SU-01A	KIRP	3.133	DUSP11
ENSG00000144048	TCGA-DZ-6133-01A	KIRP	7.463	DUSP11
ENSG00000144048	TCGA-Y8-A895-01A	KIRP	4.7253	DUSP11
ENSG00000144048	TCGA-SX-A7SQ-01A	KIRP	4.8177	DUSP11
ENSG00000144048	TCGA-DW-7839-01A	KIRP	5.812	DUSP11
ENSG00000144048	TCGA-5P-A9KH-01A	KIRP	2.141	DUSP11
ENSG00000144048	TCGA-BQ-7059-01A	KIRP	5.0422	DUSP11
ENSG00000144048	TCGA-P4-A5ED-01A	KIRP	1.7063	DUSP11
ENSG00000144048	TCGA-A4-7734-01A	KIRP	4.6142	DUSP11
ENSG00000144048	TCGA-AL-3471-01A	KIRP	8.404	DUSP11
ENSG00000144048	TCGA-IA-A40Y-01A	KIRP	5.1656	DUSP11
ENSG00000144048	TCGA-IA-A83W-01A	KIRP	5.0696	DUSP11
ENSG00000144048	TCGA-2Z-A9JO-01A	KIRP	4.861	DUSP11
ENSG00000144048	TCGA-HE-A5NJ-01A	KIRP	4.1763	DUSP11
ENSG00000144048	TCGA-A4-A5XZ-01A	KIRP	8.0206	DUSP11
ENSG00000144048	TCGA-B1-A47M-01A	KIRP	4.2084	DUSP11
ENSG00000144048	TCGA-F9-A7VF-01A	KIRP	3.2336	DUSP11
ENSG00000144048	TCGA-BQ-7051-01A	KIRP	5.0657	DUSP11
ENSG00000144048	TCGA-SX-A7SL-01A	KIRP	3.8613	DUSP11
ENSG00000144048	TCGA-Y8-A897-01A	KIRP	5.0727	DUSP11
ENSG00000144048	TCGA-A4-7584-01A	KIRP	7.0434	DUSP11
ENSG00000144048	TCGA-2Z-A9JD-01A	KIRP	6.6701	DUSP11
ENSG00000144048	TCGA-2Z-A9JR-01A	KIRP	5.6603	DUSP11
ENSG00000144048	TCGA-DZ-6135-01A	KIRP	5.1732	DUSP11
ENSG00000144048	TCGA-BQ-5890-01A	KIRP	5.5173	DUSP11
ENSG00000144048	TCGA-UZ-A9PK-01A	KIRP	6.4995	DUSP11
ENSG00000144048	TCGA-BQ-5879-01A	KIRP	5.4527	DUSP11
ENSG00000144048	TCGA-A4-A4ZT-01A	KIRP	9.2698	DUSP11
ENSG00000144048	TCGA-P4-A5E8-01A	KIRP	6.3562	DUSP11
ENSG00000144048	TCGA-2Z-A9JQ-01A	KIRP	2.4993	DUSP11
ENSG00000144048	TCGA-B9-A5W7-01A	KIRP	5.3648	DUSP11
ENSG00000144048	TCGA-B1-A656-01A	KIRP	4.9323	DUSP11
ENSG00000144048	TCGA-IZ-8196-01A	KIRP	4.7183	DUSP11
ENSG00000144048	TCGA-A4-7996-01A	KIRP	4.9903	DUSP11
ENSG00000144048	TCGA-A4-8312-01A	KIRP	5.6491	DUSP11
ENSG00000144048	TCGA-A4-7915-01A	KIRP	6.2135	DUSP11
ENSG00000144048	TCGA-WN-AB4C-01A	KIRP	2.7067	DUSP11
ENSG00000144048	TCGA-B3-4104-01A	KIRP	8.302	DUSP11
ENSG00000144048	TCGA-A4-7732-01A	KIRP	5.8876	DUSP11
ENSG00000144048	TCGA-P4-AAVK-01A	KIRP	7.7869	DUSP11
ENSG00000144048	TCGA-PJ-A5Z9-01A	KIRP	10.6572	DUSP11
ENSG00000144048	TCGA-2Z-A9JI-01A	KIRP	6.9048	DUSP11
ENSG00000144048	TCGA-P4-AAVL-01A	KIRP	4.8808	DUSP11
ENSG00000144048	TCGA-BQ-7045-01A	KIRP	4.2937	DUSP11
ENSG00000144048	TCGA-G7-6797-01A	KIRP	4.4589	DUSP11
ENSG00000144048	TCGA-G7-A4TM-01A	KIRP	3.8593	DUSP11
ENSG00000144048	TCGA-B3-A6W5-01A	KIRP	7.3909	DUSP11
ENSG00000144048	TCGA-A4-7287-01A	KIRP	13.9234	DUSP11
ENSG00000144048	TCGA-HE-A5NH-01A	KIRP	5.9547	DUSP11
ENSG00000144048	TCGA-A4-7288-01A	KIRP	6.0209	DUSP11
ENSG00000144048	TCGA-B3-3926-01A	KIRP	8.217	DUSP11
ENSG00000144048	TCGA-2Z-A9J5-01A	KIRP	6.1315	DUSP11
ENSG00000144048	TCGA-G7-6792-01A	KIRP	2.4612	DUSP11
ENSG00000144048	TCGA-Y8-A896-01A	KIRP	4.6669	DUSP11
ENSG00000144048	TCGA-2Z-A9JK-01A	KIRP	5.6111	DUSP11
ENSG00000144048	TCGA-BQ-7044-01A	KIRP	4.7366	DUSP11
ENSG00000144048	TCGA-UZ-A9PQ-01A	KIRP	3.4163	DUSP11
ENSG00000144048	TCGA-5P-A9K9-01A	KIRP	5.6969	DUSP11
ENSG00000144048	TCGA-2Z-A9J9-01A	KIRP	6.2844	DUSP11
ENSG00000144048	TCGA-G7-6793-01A	KIRP	4.0244	DUSP11
ENSG00000144048	TCGA-5P-A9KF-01A	KIRP	5.2583	DUSP11
ENSG00000144048	TCGA-Y8-A898-01A	KIRP	5.1	DUSP11
ENSG00000144048	TCGA-B9-A5W9-01A	KIRP	4.3607	DUSP11
ENSG00000144048	TCGA-HE-A5NK-01A	KIRP	5.7223	DUSP11
ENSG00000144048	TCGA-DZ-6132-01A	KIRP	4.6187	DUSP11
ENSG00000144048	TCGA-BQ-7053-01A	KIRP	5.964	DUSP11
ENSG00000144048	TCGA-5P-A9JY-01A	KIRP	4.6432	DUSP11
ENSG00000144048	TCGA-G7-6796-01A	KIRP	3.428	DUSP11
ENSG00000144048	TCGA-2Z-A9J3-01A	KIRP	4.8367	DUSP11
ENSG00000144048	TCGA-BQ-5880-01A	KIRP	4.1179	DUSP11
ENSG00000144048	TCGA-2Z-A9J2-01A	KIRP	3.3493	DUSP11
ENSG00000144048	TCGA-BQ-7055-01A	KIRP	5.0912	DUSP11
ENSG00000144048	TCGA-B9-4117-01A	KIRP	6.2351	DUSP11
ENSG00000144048	TCGA-A4-8311-01A	KIRP	3.7435	DUSP11
ENSG00000144048	TCGA-DW-7963-01B	KIRP	3.4331	DUSP11
ENSG00000144048	TCGA-B9-A8YI-01A	KIRP	5.299	DUSP11
ENSG00000144048	TCGA-G7-A8LD-01A	KIRP	5.275	DUSP11
ENSG00000144048	TCGA-5P-A9KA-01A	KIRP	5.6376	DUSP11
ENSG00000144048	TCGA-PJ-A5Z8-01A	KIRP	5.6085	DUSP11
ENSG00000144048	TCGA-DW-5560-01A	KIRP	4.4396	DUSP11
ENSG00000144048	TCGA-Y8-A8RY-01A	KIRP	4.0487	DUSP11
ENSG00000144048	TCGA-SX-A71R-01A	KIRP	3.1107	DUSP11
ENSG00000144048	TCGA-BQ-7049-01A	KIRP	4.1501	DUSP11
ENSG00000144048	TCGA-P4-A5EA-01A	KIRP	5.1821	DUSP11
ENSG00000144048	TCGA-A4-7828-01A	KIRP	6.5264	DUSP11
ENSG00000144048	TCGA-UZ-A9PN-01A	KIRP	5.1567	DUSP11
ENSG00000144048	TCGA-KV-A6GE-01A	KIRP	6.2978	DUSP11
ENSG00000144048	TCGA-G7-6790-01A	KIRP	6.5087	DUSP11
ENSG00000144048	TCGA-F9-A97G-01A	KIRP	7.3456	DUSP11
ENSG00000144048	TCGA-MH-A55Z-01A	KIRP	4.9175	DUSP11
ENSG00000144048	TCGA-B1-A655-01A	KIRP	7.4063	DUSP11
ENSG00000144048	TCGA-B1-7332-01A	KIRP	5.9012	DUSP11
ENSG00000144048	TCGA-IZ-A6M9-01A	KIRP	3.0004	DUSP11
ENSG00000144048	TCGA-A4-8098-01A	KIRP	4.2832	DUSP11
ENSG00000144048	TCGA-B3-4103-01A	KIRP	6.3346	DUSP11
ENSG00000144048	TCGA-SX-A71S-01A	KIRP	5.9699	DUSP11
ENSG00000144048	TCGA-AT-A5NU-01A	KIRP	4.9038	DUSP11
ENSG00000144048	TCGA-MH-A855-01A	KIRP	6.7698	DUSP11
ENSG00000144048	TCGA-BQ-5883-01A	KIRP	5.457	DUSP11
ENSG00000144048	TCGA-SX-A7SR-01A	KIRP	5.2815	DUSP11
ENSG00000144048	TCGA-B3-8121-01A	KIRP	6.0437	DUSP11
ENSG00000144048	TCGA-2Z-A9JS-01A	KIRP	4.9873	DUSP11
ENSG00000144048	TCGA-AL-3467-01A	KIRP	3.9053	DUSP11
ENSG00000144048	TCGA-KV-A74V-01A	KIRP	8.6257	DUSP11
ENSG00000144048	TCGA-B3-3925-01A	KIRP	6.1477	DUSP11
ENSG00000144048	TCGA-BQ-7062-01A	KIRP	4.3438	DUSP11
ENSG00000144048	TCGA-BQ-5889-01A	KIRP	5.1818	DUSP11
ENSG00000144048	TCGA-BQ-5882-01A	KIRP	8.7259	DUSP11
ENSG00000144048	TCGA-J7-A8I2-01A	KIRP	4.8468	DUSP11
ENSG00000144048	TCGA-Y8-A894-01A	KIRP	5.049	DUSP11
ENSG00000144048	TCGA-5P-A9K4-01A	KIRP	4.8219	DUSP11
ENSG00000144048	TCGA-A4-8517-01A	KIRP	5.6874	DUSP11
ENSG00000144048	TCGA-4A-A93W-01A	KIRP	6.1313	DUSP11
ENSG00000144048	TCGA-DW-7841-01A	KIRP	5.2458	DUSP11
ENSG00000144048	TCGA-A4-A5Y1-01A	KIRP	6.2935	DUSP11
ENSG00000144048	TCGA-UZ-A9Q0-01A	KIRP	2.1745	DUSP11
ENSG00000144048	TCGA-Y8-A8S1-01A	KIRP	4.4122	DUSP11
ENSG00000144048	TCGA-BQ-5888-01A	KIRP	2.8776	DUSP11
ENSG00000144048	TCGA-DW-7840-01A	KIRP	3.5091	DUSP11
ENSG00000144048	TCGA-B1-A47O-01A	KIRP	3.2194	DUSP11
ENSG00000144048	TCGA-AL-3473-01A	KIRP	9.3593	DUSP11
ENSG00000144048	TCGA-MH-A857-01A	KIRP	6.835	DUSP11
ENSG00000144048	TCGA-F9-A7Q0-01A	KIRP	6.9943	DUSP11
ENSG00000144048	TCGA-IZ-A6M8-01A	KIRP	5.0308	DUSP11
ENSG00000144048	TCGA-UZ-A9PM-01A	KIRP	5.3291	DUSP11
ENSG00000144048	TCGA-BQ-5891-01A	KIRP	3.154	DUSP11
ENSG00000144048	TCGA-G7-7502-01A	KIRP	7.2274	DUSP11
ENSG00000144048	TCGA-5P-A9K3-01A	KIRP	2.7625	DUSP11
ENSG00000144048	TCGA-IA-A40U-01A	KIRP	6.8386	DUSP11
ENSG00000144048	TCGA-IA-A40X-01A	KIRP	6.1628	DUSP11
ENSG00000144048	TCGA-V9-A7HT-01A	KIRP	5.4863	DUSP11
ENSG00000144048	TCGA-SX-A71W-01A	KIRP	5.4165	DUSP11
ENSG00000144048	TCGA-UZ-A9PP-01A	KIRP	5.3024	DUSP11
ENSG00000144048	TCGA-2Z-A9JP-01A	KIRP	3.9986	DUSP11
ENSG00000144048	TCGA-Y8-A8S0-01A	KIRP	5.0232	DUSP11
ENSG00000144048	TCGA-5P-A9JU-01A	KIRP	6.3824	DUSP11
ENSG00000144048	TCGA-P4-A5E7-01A	KIRP	5.27	DUSP11
ENSG00000144048	TCGA-DZ-6134-01A	KIRP	4.5529	DUSP11
ENSG00000144048	TCGA-B9-7268-01A	KIRP	3.8654	DUSP11
ENSG00000144048	TCGA-2Z-A9J8-01A	KIRP	6.5672	DUSP11
ENSG00000144048	TCGA-Q2-A5QZ-01A	KIRP	1.2673	DUSP11
ENSG00000144048	TCGA-SX-A71V-01A	KIRP	6.2387	DUSP11
ENSG00000144048	TCGA-B9-A44B-01A	KIRP	4.5244	DUSP11
ENSG00000144048	TCGA-DW-7837-01A	KIRP	7.3818	DUSP11
ENSG00000144048	TCGA-GL-A4EM-01A	KIRP	3.99	DUSP11
ENSG00000144048	TCGA-DW-7834-01A	KIRP	6.4454	DUSP11
ENSG00000144048	TCGA-AL-A5DJ-01A	KIRP	8.6337	DUSP11
ENSG00000144048	TCGA-GL-A59T-01A	KIRP	7.2123	DUSP11
ENSG00000144048	TCGA-BQ-5892-01A	KIRP	6.9947	DUSP11
ENSG00000144048	TCGA-2Z-A9JM-01A	KIRP	4.8036	DUSP11
ENSG00000144048	TCGA-A4-A57E-01A	KIRP	3.7957	DUSP11
ENSG00000144048	TCGA-BQ-5884-01A	KIRP	5.5451	DUSP11
ENSG00000144048	TCGA-GL-7773-01A	KIRP	4.7989	DUSP11
ENSG00000144048	TCGA-F9-A8NY-01A	KIRP	8.1111	DUSP11
ENSG00000144048	TCGA-4A-A93X-01A	KIRP	3.9778	DUSP11
ENSG00000144048	TCGA-5P-A9K6-01A	KIRP	5.3711	DUSP11
ENSG00000144048	TCGA-UZ-A9PS-01A	KIRP	6.8923	DUSP11
ENSG00000144048	TCGA-IA-A83T-01A	KIRP	4.6758	DUSP11
ENSG00000144048	TCGA-UZ-A9PV-01A	KIRP	4.1444	DUSP11
ENSG00000144048	TCGA-GL-8500-01A	KIRP	5.8178	DUSP11
ENSG00000144048	TCGA-BQ-5887-01A	KIRP	3.7841	DUSP11
ENSG00000144048	TCGA-DW-7842-01A	KIRP	4.6982	DUSP11
ENSG00000144048	TCGA-BQ-5878-01A	KIRP	5.7009	DUSP11
ENSG00000144048	TCGA-AL-3466-01A	KIRP	11.0865	DUSP11
ENSG00000144048	TCGA-Y8-A8RZ-01A	KIRP	5.2718	DUSP11
ENSG00000144048	TCGA-2Z-A9JG-01A	KIRP	6.91	DUSP11
ENSG00000144048	TCGA-B9-5156-01A	KIRP	5.5524	DUSP11
ENSG00000144048	TCGA-MH-A854-01A	KIRP	3.054	DUSP11
ENSG00000144048	TCGA-DW-7838-01A	KIRP	5.6702	DUSP11
ENSG00000144048	TCGA-EV-5902-01A	KIRP	5.192	DUSP11
ENSG00000144048	TCGA-UZ-A9PR-01A	KIRP	5.2483	DUSP11
ENSG00000144048	TCGA-AL-3472-01A	KIRP	4.4267	DUSP11
ENSG00000144048	TCGA-GL-7966-01A	KIRP	7.8563	DUSP11
ENSG00000144048	TCGA-HE-A5NF-01A	KIRP	7.006	DUSP11
ENSG00000144048	TCGA-P4-AAVM-01A	KIRP	5.8219	DUSP11
ENSG00000144048	TCGA-BQ-5876-01A	KIRP	9.0778	DUSP11
ENSG00000144048	TCGA-EV-5903-01A	KIRP	4.1957	DUSP11
ENSG00000144048	TCGA-B9-4113-01A	KIRP	5.9739	DUSP11
ENSG00000144048	TCGA-2K-A9WE-01A	KIRP	5.1009	DUSP11
ENSG00000144048	TCGA-BQ-5875-01A	KIRP	6.4557	DUSP11
ENSG00000144048	TCGA-A4-8515-01A	KIRP	6.0244	DUSP11
ENSG00000144048	TCGA-2Z-A9JJ-01A	KIRP	4.1582	DUSP11
ENSG00000144048	TCGA-2Z-A9JL-01A	KIRP	4.7793	DUSP11
ENSG00000144048	TCGA-5P-A9KE-01A	KIRP	4.5548	DUSP11
ENSG00000144048	TCGA-2Z-A9JE-01A	KIRP	4.6878	DUSP11
ENSG00000144048	TCGA-5P-A9JZ-01A	KIRP	5.1753	DUSP11
ENSG00000144048	TCGA-G7-A8LE-01A	KIRP	5.0019	DUSP11
ENSG00000144048	TCGA-BQ-5893-01A	KIRP	6.9369	DUSP11
ENSG00000144048	TCGA-EV-5901-01A	KIRP	4.4715	DUSP11
ENSG00000144048	TCGA-DW-5561-01A	KIRP	8.1699	DUSP11
ENSG00000144048	TCGA-MH-A560-01A	KIRP	4.8934	DUSP11
ENSG00000144048	TCGA-GL-6846-01A	KIRP	5.2165	DUSP11
ENSG00000144048	TCGA-G7-A8LC-01A	KIRP	5.1234	DUSP11
ENSG00000144048	TCGA-B9-4116-01A	KIRP	4.7782	DUSP11
ENSG00000144048	TCGA-P4-A5E6-01A	KIRP	3.4059	DUSP11
ENSG00000144048	TCGA-IA-A83V-01A	KIRP	5.3628	DUSP11
ENSG00000144048	TCGA-B1-A47N-01A	KIRP	2.5155	DUSP11
ENSG00000144048	TCGA-BQ-5881-01A	KIRP	2.8104	DUSP11
ENSG00000144048	TCGA-G7-7501-01A	KIRP	10.9747	DUSP11
ENSG00000144048	TCGA-SX-A7SS-01A	KIRP	4.1625	DUSP11
ENSG00000144048	TCGA-BQ-7056-01A	KIRP	5.8503	DUSP11
ENSG00000144048	TCGA-A4-8518-01A	KIRP	3.8063	DUSP11
ENSG00000144048	TCGA-J7-6720-01A	KIRP	6.6806	DUSP11
ENSG00000144048	TCGA-BQ-7058-01A	KIRP	4.5833	DUSP11
ENSG00000144048	TCGA-2Z-A9J7-01A	KIRP	4.0148	DUSP11
ENSG00000144048	TCGA-BQ-5877-01A	KIRP	5.5279	DUSP11
ENSG00000144048	TCGA-A4-7286-01A	KIRP	3.9536	DUSP11
ENSG00000144048	TCGA-B1-A657-01A	KIRP	7.0549	DUSP11
ENSG00000144048	TCGA-MH-A856-01A	KIRP	4.2272	DUSP11
ENSG00000144048	TCGA-P4-A5EB-01A	KIRP	8.015	DUSP11
ENSG00000144048	TCGA-AL-7173-01A	KIRP	4.4177	DUSP11
ENSG00000144048	TCGA-4A-A93Y-01A	KIRP	5.3277	DUSP11
ENSG00000144048	TCGA-2Z-A9J1-01A	KIRP	3.7844	DUSP11
ENSG00000144048	TCGA-GL-A9DD-01A	KIRP	4.4856	DUSP11
ENSG00000144048	TCGA-UN-AAZ9-01A	KIRP	7.9601	DUSP11
ENSG00000144048	TCGA-F9-A4JJ-01A	KIRP	6.5527	DUSP11
ENSG00000144048	TCGA-B9-4617-01A	KIRP	3.5285	DUSP11
ENSG00000144048	TCGA-UZ-A9Q1-01A	KIRP	5.2801	DUSP11
ENSG00000144048	TCGA-A4-A5Y0-01A	KIRP	4.8923	DUSP11
ENSG00000144048	TCGA-GL-A9DE-01A	KIRP	7.0775	DUSP11
ENSG00000144048	TCGA-IA-A83S-01A	KIRP	4.746	DUSP11
ENSG00000144048	TCGA-HE-A5NL-01A	KIRP	5.2074	DUSP11
ENSG00000144048	TCGA-MH-A55W-01A	KIRP	6.1527	DUSP11
ENSG00000144048	TCGA-A4-7583-01A	KIRP	4.0551	DUSP11
ENSG00000144048	TCGA-SX-A7SP-01A	KIRP	4.0455	DUSP11
ENSG00000144048	TCGA-UZ-A9PJ-01A	KIRP	5.3627	DUSP11
ENSG00000144048	TCGA-J7-8537-01A	KIRP	12.5356	DUSP11
ENSG00000144048	TCGA-GL-A59R-01A	KIRP	4.9883	DUSP11
ENSG00000144048	TCGA-5P-A9K2-01A	KIRP	2.0882	DUSP11
ENSG00000144048	TCGA-MH-A561-01A	KIRP	6.3362	DUSP11
ENSG00000144048	TCGA-2Z-A9J6-01A	KIRP	5.8282	DUSP11
ENSG00000144048	TCGA-BQ-5885-01A	KIRP	6.5393	DUSP11
ENSG00000144048	TCGA-HE-7129-01A	KIRP	5.7128	DUSP11
ENSG00000144048	TCGA-O9-A75Z-01A	KIRP	4.9257	DUSP11
ENSG00000144048	TCGA-2Z-A9JN-01A	KIRP	4.9371	DUSP11
ENSG00000144048	TCGA-A4-7585-01A	KIRP	6.2075	DUSP11
ENSG00000144048	TCGA-A4-7997-01A	KIRP	4.4933	DUSP11
ENSG00000144048	TCGA-P4-AAVO-01A	KIRP	3.5616	DUSP11
ENSG00000144048	TCGA-SX-A71U-01A	KIRP	5.0309	DUSP11
ENSG00000144048	TCGA-BQ-5894-01A	KIRP	6.4008	DUSP11
ENSG00000144048	TCGA-A4-8310-01A	KIRP	5.1238	DUSP11
ENSG00000144048	TCGA-A4-A5DU-01A	KIRP	7.1036	DUSP11
ENSG00000144048	TCGA-BQ-7050-01A	KIRP	6.2594	DUSP11
ENSG00000144048	TCGA-5P-A9K8-01A	KIRP	5.1496	DUSP11
ENSG00000144048	TCGA-5P-A9K0-01A	KIRP	5.0846	DUSP11
ENSG00000144048	TCGA-5P-A9KC-01A	KIRP	5.262	DUSP11
ENSG00000144048	TCGA-SX-A7SO-01A	KIRP	5.441	DUSP11
ENSG00000144048	TCGA-DW-7836-01A	KIRP	5.7154	DUSP11
ENSG00000144048	TCGA-5P-A9JW-01A	KIRP	4.8064	DUSP11
ENSG00000144048	TCGA-UZ-A9PX-01A	KIRP	5.6715	DUSP11
ENSG00000144048	TCGA-SX-A7SM-01A	KIRP	6.5457	DUSP11
ENSG00000144048	TCGA-5P-A9JV-01A	KIRP	7.2519	DUSP11
ENSG00000144048	TCGA-A4-8516-01A	KIRP	6.335	DUSP11
ENSG00000144048	TCGA-BQ-7048-01A	KIRP	7.2051	DUSP11
ENSG00000144048	TCGA-B9-A5W8-01A	KIRP	4.9263	DUSP11
ENSG00000144048	TCGA-HE-A5NI-01A	KIRP	5.2877	DUSP11
ENSG00000144048	TCGA-UZ-A9PU-01A	KIRP	6.1344	DUSP11
ENSG00000144048	TCGA-UZ-A9PL-01A	KIRP	4.004	DUSP11
ENSG00000144048	TCGA-UZ-A9PO-01A	KIRP	4.6872	DUSP11
ENSG00000144048	TCGA-UZ-A9PZ-01A	KIRP	3.6564	DUSP11
ENSG00000144048	TCGA-A4-A48D-01A	KIRP	4.0817	DUSP11
ENSG00000144048	TCGA-G7-6789-01A	KIRP	3.4735	DUSP11
ENSG00000144048	TCGA-A4-8630-01A	KIRP	6.2304	DUSP11
ENSG00000144048	TCGA-HE-7130-01A	KIRP	7.9153	DUSP11
ENSG00000144048	TCGA-KV-A6GD-01A	KIRP	5.96	DUSP11
ENSG00000144048	TCGA-BQ-7060-01A	KIRP	5.185	DUSP11
ENSG00000144048	TCGA-G7-A8LB-01A	KIRP	4.4222	DUSP11
ENSG00000144048	TCGA-A4-A6HP-01A	KIRP	3.0533	DUSP11
ENSG00000144048	TCGA-MH-A562-01A	KIRP	3.9961	DUSP11
ENSG00000144048	TCGA-B1-A654-01A	KIRP	3.4787	DUSP11
ENSG00000144048	TCGA-IZ-8195-01A	KIRP	4.9242	DUSP11
ENSG00000144048	TCGA-GL-A9DC-01A	KIRP	5.4145	DUSP11
ENSG00000144048	TCGA-G7-6795-01A	KIRP	2.4364	DUSP11
ENSG00000144048	TCGA-KL-8324-01A	KICH	2.0977	DUSP11
ENSG00000144048	TCGA-KO-8408-01A	KICH	1.9692	DUSP11
ENSG00000144048	TCGA-KL-8334-01A	KICH	2.4259	DUSP11
ENSG00000144048	TCGA-KL-8344-01A	KICH	4.7291	DUSP11
ENSG00000144048	TCGA-KL-8341-01A	KICH	2.0832	DUSP11
ENSG00000144048	TCGA-KL-8329-01A	KICH	2.4508	DUSP11
ENSG00000144048	TCGA-KO-8414-01A	KICH	2.4545	DUSP11
ENSG00000144048	TCGA-KL-8326-01A	KICH	3.4506	DUSP11
ENSG00000144048	TCGA-KL-8333-01A	KICH	5.2691	DUSP11
ENSG00000144048	TCGA-KN-8437-01A	KICH	5.309	DUSP11
ENSG00000144048	TCGA-KN-8429-01A	KICH	2.77	DUSP11
ENSG00000144048	TCGA-KN-8421-01A	KICH	3.7086	DUSP11
ENSG00000144048	TCGA-KN-8423-01A	KICH	2.3772	DUSP11
ENSG00000144048	TCGA-KO-8404-01A	KICH	4.9499	DUSP11
ENSG00000144048	TCGA-KN-8418-01A	KICH	2.0642	DUSP11
ENSG00000144048	TCGA-KN-8426-01A	KICH	1.9814	DUSP11
ENSG00000144048	TCGA-KL-8337-01A	KICH	1.6992	DUSP11
ENSG00000144048	TCGA-KL-8339-01A	KICH	2.9791	DUSP11
ENSG00000144048	TCGA-KM-8443-01A	KICH	1.7239	DUSP11
ENSG00000144048	TCGA-KN-8433-01A	KICH	2.1775	DUSP11
ENSG00000144048	TCGA-KM-8639-01A	KICH	5.2829	DUSP11
ENSG00000144048	TCGA-KN-8427-01A	KICH	9.4227	DUSP11
ENSG00000144048	TCGA-KM-8476-01A	KICH	1.8228	DUSP11
ENSG00000144048	TCGA-KL-8343-01A	KICH	4.1975	DUSP11
ENSG00000144048	TCGA-KL-8323-01A	KICH	2.2423	DUSP11
ENSG00000144048	TCGA-KO-8411-01A	KICH	3.2415	DUSP11
ENSG00000144048	TCGA-KL-8342-01A	KICH	1.9269	DUSP11
ENSG00000144048	TCGA-KL-8332-01A	KICH	1.8859	DUSP11
ENSG00000144048	TCGA-KO-8406-01A	KICH	2.6358	DUSP11
ENSG00000144048	TCGA-KO-8403-01A	KICH	2.7337	DUSP11
ENSG00000144048	TCGA-KO-8415-01A	KICH	1.6844	DUSP11
ENSG00000144048	TCGA-KM-8439-01A	KICH	5.9067	DUSP11
ENSG00000144048	TCGA-KL-8345-01A	KICH	1.6464	DUSP11
ENSG00000144048	TCGA-KO-8407-01A	KICH	2.5723	DUSP11
ENSG00000144048	TCGA-KL-8325-01A	KICH	2.2858	DUSP11
ENSG00000144048	TCGA-KL-8330-01A	KICH	2.3159	DUSP11
ENSG00000144048	TCGA-KO-8416-01A	KICH	1.9231	DUSP11
ENSG00000144048	TCGA-KM-8442-01A	KICH	2.5603	DUSP11
ENSG00000144048	TCGA-KN-8419-01A	KICH	3.1915	DUSP11
ENSG00000144048	TCGA-KM-8438-01A	KICH	1.8821	DUSP11
ENSG00000144048	TCGA-KL-8327-01A	KICH	0.9639	DUSP11
ENSG00000144048	TCGA-KN-8425-01A	KICH	2.216	DUSP11
ENSG00000144048	TCGA-KN-8436-01A	KICH	2.5907	DUSP11
ENSG00000144048	TCGA-KL-8335-01A	KICH	1.4915	DUSP11
ENSG00000144048	TCGA-KL-8338-01A	KICH	1.556	DUSP11
ENSG00000144048	TCGA-KL-8336-01A	KICH	2.7823	DUSP11
ENSG00000144048	TCGA-KL-8331-01A	KICH	2.1041	DUSP11
ENSG00000144048	TCGA-KL-8340-01A	KICH	2.0912	DUSP11
ENSG00000144048	TCGA-KM-8477-01A	KICH	4.4651	DUSP11
ENSG00000144048	TCGA-KM-8441-01A	KICH	5.1045	DUSP11
ENSG00000144048	TCGA-KN-8435-01A	KICH	2.0382	DUSP11
ENSG00000144048	TCGA-KO-8417-01A	KICH	3.0289	DUSP11
ENSG00000144048	TCGA-KO-8413-01A	KICH	3.0019	DUSP11
ENSG00000144048	TCGA-KN-8432-01A	KICH	3.734	DUSP11
ENSG00000144048	TCGA-KN-8428-01A	KICH	2.8852	DUSP11
ENSG00000144048	TCGA-KN-8424-01A	KICH	2.177	DUSP11
ENSG00000144048	TCGA-KN-8431-01A	KICH	1.5452	DUSP11
ENSG00000144048	TCGA-KL-8346-01A	KICH	1.16	DUSP11
ENSG00000144048	TCGA-KM-8440-01A	KICH	1.8078	DUSP11
ENSG00000144048	TCGA-KN-8434-01A	KICH	2.0381	DUSP11
ENSG00000144048	TCGA-KO-8405-01A	KICH	3.3217	DUSP11
ENSG00000144048	TCGA-KO-8410-01A	KICH	5.9971	DUSP11
ENSG00000144048	TCGA-KL-8328-01A	KICH	1.8864	DUSP11
ENSG00000144048	TCGA-KO-8409-01A	KICH	1.8703	DUSP11
ENSG00000144048	TCGA-FV-A2QQ-01A	LIHC	3.7626	DUSP11
ENSG00000144048	TCGA-O8-A75V-01A	LIHC	1.9392	DUSP11
ENSG00000144048	TCGA-ED-A7XO-01A	LIHC	2.4798	DUSP11
ENSG00000144048	TCGA-BC-A69H-01A	LIHC	2.3773	DUSP11
ENSG00000144048	TCGA-DD-A4NR-01A	LIHC	3.3147	DUSP11
ENSG00000144048	TCGA-DD-AAEG-01A	LIHC	4.0562	DUSP11
ENSG00000144048	TCGA-5C-A9VH-01A	LIHC	3.5217	DUSP11
ENSG00000144048	TCGA-4R-AA8I-01A	LIHC	3.6044	DUSP11
ENSG00000144048	TCGA-XR-A8TE-01A	LIHC	4.7682	DUSP11
ENSG00000144048	TCGA-DD-AAC8-01A	LIHC	4.083	DUSP11
ENSG00000144048	TCGA-ED-A7XP-01A	LIHC	4.4159	DUSP11
ENSG00000144048	TCGA-DD-A73E-01A	LIHC	4.5365	DUSP11
ENSG00000144048	TCGA-BC-A5W4-01A	LIHC	4.2169	DUSP11
ENSG00000144048	TCGA-ZS-A9CD-01A	LIHC	2.9982	DUSP11
ENSG00000144048	TCGA-DD-AADV-01A	LIHC	3.3099	DUSP11
ENSG00000144048	TCGA-DD-AAVV-01A	LIHC	2.8369	DUSP11
ENSG00000144048	TCGA-GJ-A9DB-01A	LIHC	2.854	DUSP11
ENSG00000144048	TCGA-DD-AAE6-01A	LIHC	2.4316	DUSP11
ENSG00000144048	TCGA-DD-A4NS-01A	LIHC	3.7909	DUSP11
ENSG00000144048	TCGA-G3-A5SI-01A	LIHC	2.5171	DUSP11
ENSG00000144048	TCGA-DD-AADG-01A	LIHC	2.5538	DUSP11
ENSG00000144048	TCGA-MI-A75C-01A	LIHC	2.5502	DUSP11
ENSG00000144048	TCGA-DD-A3A3-01A	LIHC	1.8105	DUSP11
ENSG00000144048	TCGA-DD-A4NH-01A	LIHC	2.9738	DUSP11
ENSG00000144048	TCGA-CC-A3M9-01A	LIHC	9.1205	DUSP11
ENSG00000144048	TCGA-G3-A7M9-01A	LIHC	5.7859	DUSP11
ENSG00000144048	TCGA-DD-A1EG-01A	LIHC	4.1812	DUSP11
ENSG00000144048	TCGA-2Y-A9GZ-01A	LIHC	2.5832	DUSP11
ENSG00000144048	TCGA-ED-A5KG-01A	LIHC	8.2836	DUSP11
ENSG00000144048	TCGA-HP-A5MZ-01A	LIHC	2.8326	DUSP11
ENSG00000144048	TCGA-WQ-A9G7-01A	LIHC	2.7223	DUSP11
ENSG00000144048	TCGA-ZS-A9CE-01A	LIHC	2.4032	DUSP11
ENSG00000144048	TCGA-DD-AADY-01A	LIHC	4.1374	DUSP11
ENSG00000144048	TCGA-G3-A25Z-01A	LIHC	4.7777	DUSP11
ENSG00000144048	TCGA-DD-A4NI-01A	LIHC	2.3954	DUSP11
ENSG00000144048	TCGA-UB-AA0V-01A	LIHC	2.9765	DUSP11
ENSG00000144048	TCGA-G3-AAUZ-01A	LIHC	1.8094	DUSP11
ENSG00000144048	TCGA-DD-AACE-01A	LIHC	1.787	DUSP11
ENSG00000144048	TCGA-DD-A39X-01A	LIHC	4.7021	DUSP11
ENSG00000144048	TCGA-DD-AAVW-01A	LIHC	4.2431	DUSP11
ENSG00000144048	TCGA-DD-A11B-01A	LIHC	2.6855	DUSP11
ENSG00000144048	TCGA-RC-A7SH-01A	LIHC	2.4263	DUSP11
ENSG00000144048	TCGA-DD-A3A7-01A	LIHC	1.3409	DUSP11
ENSG00000144048	TCGA-ED-A7PX-01A	LIHC	2.92	DUSP11
ENSG00000144048	TCGA-DD-AACJ-01A	LIHC	2.04	DUSP11
ENSG00000144048	TCGA-RC-A7SK-01A	LIHC	3.1079	DUSP11
ENSG00000144048	TCGA-KR-A7K0-01A	LIHC	3.0119	DUSP11
ENSG00000144048	TCGA-DD-A4NA-01A	LIHC	5.4568	DUSP11
ENSG00000144048	TCGA-DD-A4NJ-01A	LIHC	4.3145	DUSP11
ENSG00000144048	TCGA-CC-A5UC-01A	LIHC	2.7786	DUSP11
ENSG00000144048	TCGA-RG-A7D4-01A	LIHC	4.6367	DUSP11
ENSG00000144048	TCGA-2Y-A9GU-01A	LIHC	2.9995	DUSP11
ENSG00000144048	TCGA-DD-AADO-01A	LIHC	1.4892	DUSP11
ENSG00000144048	TCGA-DD-A113-01A	LIHC	3.1786	DUSP11
ENSG00000144048	TCGA-CC-A7IL-01A	LIHC	2.1835	DUSP11
ENSG00000144048	TCGA-BC-A69I-01A	LIHC	2.8392	DUSP11
ENSG00000144048	TCGA-DD-A119-01A	LIHC	4.3119	DUSP11
ENSG00000144048	TCGA-CC-A7IJ-01A	LIHC	11.0349	DUSP11
ENSG00000144048	TCGA-DD-AACP-01A	LIHC	3.6007	DUSP11
ENSG00000144048	TCGA-DD-A4NP-01A	LIHC	2.3153	DUSP11
ENSG00000144048	TCGA-WJ-A86L-01A	LIHC	1.6624	DUSP11
ENSG00000144048	TCGA-DD-AAE1-01A	LIHC	2.8809	DUSP11
ENSG00000144048	TCGA-FV-A4ZQ-01A	LIHC	3.3905	DUSP11
ENSG00000144048	TCGA-2Y-A9H4-01A	LIHC	2.3311	DUSP11
ENSG00000144048	TCGA-FV-A3R3-01A	LIHC	3.3969	DUSP11
ENSG00000144048	TCGA-DD-A115-01A	LIHC	2.1785	DUSP11
ENSG00000144048	TCGA-DD-AADM-01A	LIHC	1.9675	DUSP11
ENSG00000144048	TCGA-CC-5261-01A	LIHC	5.1078	DUSP11
ENSG00000144048	TCGA-MI-A75I-01A	LIHC	3.4841	DUSP11
ENSG00000144048	TCGA-RC-A7SF-01A	LIHC	1.5842	DUSP11
ENSG00000144048	TCGA-DD-AACL-01A	LIHC	3.9809	DUSP11
ENSG00000144048	TCGA-2Y-A9GY-01A	LIHC	6.7524	DUSP11
ENSG00000144048	TCGA-MI-A75H-01A	LIHC	3.0582	DUSP11
ENSG00000144048	TCGA-5R-AA1C-01A	LIHC	9.8806	DUSP11
ENSG00000144048	TCGA-FV-A496-01A	LIHC	3.1904	DUSP11
ENSG00000144048	TCGA-ES-A2HT-01A	LIHC	1.3726	DUSP11
ENSG00000144048	TCGA-5C-A9VG-01A	LIHC	2.6262	DUSP11
ENSG00000144048	TCGA-DD-AADN-01A	LIHC	1.4718	DUSP11
ENSG00000144048	TCGA-G3-A5SJ-01A	LIHC	5.4408	DUSP11
ENSG00000144048	TCGA-DD-AADW-01A	LIHC	3.1643	DUSP11
ENSG00000144048	TCGA-DD-A11A-01A	LIHC	3.5576	DUSP11
ENSG00000144048	TCGA-DD-AAE2-01A	LIHC	2.5877	DUSP11
ENSG00000144048	TCGA-DD-AADR-01A	LIHC	3.137	DUSP11
ENSG00000144048	TCGA-DD-A73F-01A	LIHC	1.9724	DUSP11
ENSG00000144048	TCGA-DD-AADD-01A	LIHC	4.5498	DUSP11
ENSG00000144048	TCGA-DD-AAW3-01A	LIHC	3.4894	DUSP11
ENSG00000144048	TCGA-CC-A1HT-01A	LIHC	7.0697	DUSP11
ENSG00000144048	TCGA-2Y-A9GW-01A	LIHC	2.3699	DUSP11
ENSG00000144048	TCGA-CC-A8HU-01A	LIHC	3.9121	DUSP11
ENSG00000144048	TCGA-DD-AAW2-01A	LIHC	2.7951	DUSP11
ENSG00000144048	TCGA-UB-A7MF-01A	LIHC	2.9157	DUSP11
ENSG00000144048	TCGA-FV-A23B-01A	LIHC	3.8959	DUSP11
ENSG00000144048	TCGA-DD-A1EK-01A	LIHC	2.0338	DUSP11
ENSG00000144048	TCGA-DD-AACV-01A	LIHC	2.5555	DUSP11
ENSG00000144048	TCGA-DD-AACX-01A	LIHC	3.1387	DUSP11
ENSG00000144048	TCGA-DD-A73B-01A	LIHC	5.2874	DUSP11
ENSG00000144048	TCGA-UB-A7ME-01A	LIHC	3.3496	DUSP11
ENSG00000144048	TCGA-RC-A7S9-01A	LIHC	2.5393	DUSP11
ENSG00000144048	TCGA-ZP-A9CY-01A	LIHC	2.4684	DUSP11
ENSG00000144048	TCGA-DD-AAVR-01A	LIHC	4.1823	DUSP11
ENSG00000144048	TCGA-DD-AACO-01A	LIHC	1.1054	DUSP11
ENSG00000144048	TCGA-DD-AAVZ-01A	LIHC	3.2857	DUSP11
ENSG00000144048	TCGA-EP-A3RK-01A	LIHC	4.1116	DUSP11
ENSG00000144048	TCGA-ZP-A9D4-01A	LIHC	2.5391	DUSP11
ENSG00000144048	TCGA-CC-A9FW-01A	LIHC	3.4078	DUSP11
ENSG00000144048	TCGA-ZP-A9CZ-01A	LIHC	2.7962	DUSP11
ENSG00000144048	TCGA-DD-A4NB-01A	LIHC	3.544	DUSP11
ENSG00000144048	TCGA-DD-A4NO-01A	LIHC	3.5461	DUSP11
ENSG00000144048	TCGA-BC-4072-01B	LIHC	6.9942	DUSP11
ENSG00000144048	TCGA-CC-5264-01A	LIHC	4.1898	DUSP11
ENSG00000144048	TCGA-GJ-A6C0-01A	LIHC	1.8508	DUSP11
ENSG00000144048	TCGA-BC-A217-01A	LIHC	5.1902	DUSP11
ENSG00000144048	TCGA-XR-A8TF-01A	LIHC	4.3617	DUSP11
ENSG00000144048	TCGA-DD-AAVS-01A	LIHC	3.989	DUSP11
ENSG00000144048	TCGA-G3-AAV0-01A	LIHC	1.9012	DUSP11
ENSG00000144048	TCGA-K7-A5RG-01A	LIHC	4.2146	DUSP11
ENSG00000144048	TCGA-2Y-A9GV-01A	LIHC	2.7086	DUSP11
ENSG00000144048	TCGA-BC-A10U-01A	LIHC	3.2847	DUSP11
ENSG00000144048	TCGA-DD-AAW1-01A	LIHC	2.6352	DUSP11
ENSG00000144048	TCGA-2Y-A9H6-01A	LIHC	3.0835	DUSP11
ENSG00000144048	TCGA-BC-A3KG-01A	LIHC	4.983	DUSP11
ENSG00000144048	TCGA-ED-A97K-01A	LIHC	5.6367	DUSP11
ENSG00000144048	TCGA-BW-A5NO-01A	LIHC	4.0285	DUSP11
ENSG00000144048	TCGA-WQ-AB4B-01A	LIHC	2.0989	DUSP11
ENSG00000144048	TCGA-DD-AAED-01A	LIHC	1.5525	DUSP11
ENSG00000144048	TCGA-DD-A3A2-01A	LIHC	1.6894	DUSP11
ENSG00000144048	TCGA-DD-AACU-01A	LIHC	3.7744	DUSP11
ENSG00000144048	TCGA-G3-AAV5-01A	LIHC	3.3398	DUSP11
ENSG00000144048	TCGA-NI-A4U2-01A	LIHC	1.5992	DUSP11
ENSG00000144048	TCGA-G3-AAV3-01A	LIHC	3.3689	DUSP11
ENSG00000144048	TCGA-CC-A5UE-01A	LIHC	7.7049	DUSP11
ENSG00000144048	TCGA-DD-AAEK-01A	LIHC	2.7534	DUSP11
ENSG00000144048	TCGA-G3-A25S-01A	LIHC	2.5545	DUSP11
ENSG00000144048	TCGA-DD-AADB-01A	LIHC	4.3119	DUSP11
ENSG00000144048	TCGA-DD-A4NV-01A	LIHC	2.743	DUSP11
ENSG00000144048	TCGA-UB-A7MD-01A	LIHC	3.6811	DUSP11
ENSG00000144048	TCGA-CC-A8HT-01A	LIHC	4.1211	DUSP11
ENSG00000144048	TCGA-BC-A216-01A	LIHC	3.3219	DUSP11
ENSG00000144048	TCGA-DD-A1EL-01A	LIHC	7.0639	DUSP11
ENSG00000144048	TCGA-5R-AAAM-01A	LIHC	2.8328	DUSP11
ENSG00000144048	TCGA-DD-A118-01A	LIHC	2.8598	DUSP11
ENSG00000144048	TCGA-BD-A2L6-01A	LIHC	2.9594	DUSP11
ENSG00000144048	TCGA-ZP-A9D2-01A	LIHC	6.1068	DUSP11
ENSG00000144048	TCGA-BD-A3EP-01A	LIHC	3.8558	DUSP11
ENSG00000144048	TCGA-DD-AAEH-01A	LIHC	2.7147	DUSP11
ENSG00000144048	TCGA-EP-A2KC-01A	LIHC	2.7932	DUSP11
ENSG00000144048	TCGA-G3-A7M8-01A	LIHC	2.3853	DUSP11
ENSG00000144048	TCGA-DD-A11C-01A	LIHC	1.6287	DUSP11
ENSG00000144048	TCGA-FV-A3R2-01A	LIHC	2.8551	DUSP11
ENSG00000144048	TCGA-DD-A1EB-01A	LIHC	1.9964	DUSP11
ENSG00000144048	TCGA-CC-A7II-01A	LIHC	3.4352	DUSP11
ENSG00000144048	TCGA-CC-5262-01A	LIHC	4.1583	DUSP11
ENSG00000144048	TCGA-DD-A4ND-01A	LIHC	2.6144	DUSP11
ENSG00000144048	TCGA-DD-AAD3-01A	LIHC	3.054	DUSP11
ENSG00000144048	TCGA-ED-A82E-01A	LIHC	4.7794	DUSP11
ENSG00000144048	TCGA-DD-AACW-01A	LIHC	4.2532	DUSP11
ENSG00000144048	TCGA-G3-A7M7-01A	LIHC	2.224	DUSP11
ENSG00000144048	TCGA-DD-A39Z-01A	LIHC	2.4444	DUSP11
ENSG00000144048	TCGA-KR-A7K8-01A	LIHC	3.5259	DUSP11
ENSG00000144048	TCGA-2Y-A9H3-01A	LIHC	3.2558	DUSP11
ENSG00000144048	TCGA-G3-A5SM-01A	LIHC	1.9427	DUSP11
ENSG00000144048	TCGA-DD-AAEE-01A	LIHC	2.7839	DUSP11
ENSG00000144048	TCGA-DD-AACI-01A	LIHC	1.8342	DUSP11
ENSG00000144048	TCGA-ZP-A9D0-01A	LIHC	2.1963	DUSP11
ENSG00000144048	TCGA-DD-A3A1-01A	LIHC	2.7008	DUSP11
ENSG00000144048	TCGA-BC-A10Z-01A	LIHC	2.6087	DUSP11
ENSG00000144048	TCGA-DD-AAVQ-01A	LIHC	3.6505	DUSP11
ENSG00000144048	TCGA-G3-A3CG-01A	LIHC	2.6164	DUSP11
ENSG00000144048	TCGA-2Y-A9HB-01A	LIHC	2.6108	DUSP11
ENSG00000144048	TCGA-PD-A5DF-01A	LIHC	4.3801	DUSP11
ENSG00000144048	TCGA-DD-A4NL-01A	LIHC	2.3281	DUSP11
ENSG00000144048	TCGA-G3-AAV2-01A	LIHC	2.9624	DUSP11
ENSG00000144048	TCGA-2Y-A9H7-01A	LIHC	3.4496	DUSP11
ENSG00000144048	TCGA-CC-5263-01A	LIHC	4.0219	DUSP11
ENSG00000144048	TCGA-DD-A4NK-01A	LIHC	1.6624	DUSP11
ENSG00000144048	TCGA-2Y-A9GS-01A	LIHC	4.5585	DUSP11
ENSG00000144048	TCGA-G3-A25U-01A	LIHC	3.3647	DUSP11
ENSG00000144048	TCGA-MR-A520-01A	LIHC	2.3104	DUSP11
ENSG00000144048	TCGA-BC-A10Y-01A	LIHC	3.6328	DUSP11
ENSG00000144048	TCGA-LG-A6GG-01A	LIHC	3.8821	DUSP11
ENSG00000144048	TCGA-CC-A8HV-01A	LIHC	4.6944	DUSP11
ENSG00000144048	TCGA-G3-AAV1-01A	LIHC	3.3765	DUSP11
ENSG00000144048	TCGA-CC-A3MB-01A	LIHC	2.0631	DUSP11
ENSG00000144048	TCGA-2Y-A9GT-01A	LIHC	1.893	DUSP11
ENSG00000144048	TCGA-G3-A25Y-01A	LIHC	5.2144	DUSP11
ENSG00000144048	TCGA-ED-A66X-01A	LIHC	3.8456	DUSP11
ENSG00000144048	TCGA-DD-A73A-01A	LIHC	2.9204	DUSP11
ENSG00000144048	TCGA-FV-A4ZP-01A	LIHC	0.3313	DUSP11
ENSG00000144048	TCGA-DD-AAD5-01A	LIHC	4.5799	DUSP11
ENSG00000144048	TCGA-ZS-A9CF-01A	LIHC	3.0178	DUSP11
ENSG00000144048	TCGA-DD-A4NE-01A	LIHC	3.4689	DUSP11
ENSG00000144048	TCGA-BD-A3ER-01A	LIHC	2.4599	DUSP11
ENSG00000144048	TCGA-DD-AACD-01A	LIHC	1.2724	DUSP11
ENSG00000144048	TCGA-DD-A73G-01A	LIHC	0.5588	DUSP11
ENSG00000144048	TCGA-K7-AAU7-01A	LIHC	4.8645	DUSP11
ENSG00000144048	TCGA-ZS-A9CG-01A	LIHC	2.8707	DUSP11
ENSG00000144048	TCGA-G3-A3CH-01A	LIHC	3.4991	DUSP11
ENSG00000144048	TCGA-DD-AACB-01A	LIHC	4.3017	DUSP11
ENSG00000144048	TCGA-ZP-A9CV-01A	LIHC	3.1643	DUSP11
ENSG00000144048	TCGA-DD-A1EJ-01A	LIHC	4.5063	DUSP11
ENSG00000144048	TCGA-XR-A8TG-01A	LIHC	3.3475	DUSP11
ENSG00000144048	TCGA-G3-AAV7-01A	LIHC	3.937	DUSP11
ENSG00000144048	TCGA-G3-A3CK-01A	LIHC	3.3255	DUSP11
ENSG00000144048	TCGA-DD-AACT-01A	LIHC	2.5482	DUSP11
ENSG00000144048	TCGA-K7-A5RF-01A	LIHC	2.6324	DUSP11
ENSG00000144048	TCGA-CC-A7IE-01A	LIHC	4.2814	DUSP11
ENSG00000144048	TCGA-RC-A7SB-01A	LIHC	2.7224	DUSP11
ENSG00000144048	TCGA-DD-A73D-01A	LIHC	5.8264	DUSP11
ENSG00000144048	TCGA-LG-A9QD-01A	LIHC	2.1365	DUSP11
ENSG00000144048	TCGA-BC-A10Q-01A	LIHC	6.715	DUSP11
ENSG00000144048	TCGA-ED-A8O6-01A	LIHC	3.4289	DUSP11
ENSG00000144048	TCGA-RC-A6M4-01A	LIHC	2.8825	DUSP11
ENSG00000144048	TCGA-DD-AACK-01A	LIHC	2.893	DUSP11
ENSG00000144048	TCGA-DD-AAE0-01A	LIHC	3.0915	DUSP11
ENSG00000144048	TCGA-BC-A3KF-01A	LIHC	3.2148	DUSP11
ENSG00000144048	TCGA-YA-A8S7-01A	LIHC	5.0967	DUSP11
ENSG00000144048	TCGA-DD-A39Y-01A	LIHC	2.9052	DUSP11
ENSG00000144048	TCGA-ED-A7PZ-01A	LIHC	2.9964	DUSP11
ENSG00000144048	TCGA-UB-AA0U-01A	LIHC	3.6459	DUSP11
ENSG00000144048	TCGA-DD-AADI-01A	LIHC	2.691	DUSP11
ENSG00000144048	TCGA-FV-A3I0-01A	LIHC	2.794	DUSP11
ENSG00000144048	TCGA-G3-A6UC-01A	LIHC	2.8412	DUSP11
ENSG00000144048	TCGA-DD-AAD0-01A	LIHC	2.8791	DUSP11
ENSG00000144048	TCGA-MR-A8JO-01A	LIHC	4.5436	DUSP11
ENSG00000144048	TCGA-K7-A6G5-01A	LIHC	2.0988	DUSP11
ENSG00000144048	TCGA-BC-A110-01A	LIHC	2.7313	DUSP11
ENSG00000144048	TCGA-QA-A7B7-01A	LIHC	3.6974	DUSP11
ENSG00000144048	TCGA-G3-A25T-01A	LIHC	5.729	DUSP11
ENSG00000144048	TCGA-DD-AADF-01A	LIHC	1.5564	DUSP11
ENSG00000144048	TCGA-BC-A10W-01A	LIHC	6.0944	DUSP11
ENSG00000144048	TCGA-DD-AACG-01A	LIHC	1.6676	DUSP11
ENSG00000144048	TCGA-2Y-A9H2-01A	LIHC	3.6525	DUSP11
ENSG00000144048	TCGA-DD-AADQ-01A	LIHC	2.6389	DUSP11
ENSG00000144048	TCGA-BC-A10R-01A	LIHC	5.0224	DUSP11
ENSG00000144048	TCGA-XR-A8TC-01A	LIHC	2.5628	DUSP11
ENSG00000144048	TCGA-G3-AAV4-01A	LIHC	5.0456	DUSP11
ENSG00000144048	TCGA-DD-AAVY-01A	LIHC	1.945	DUSP11
ENSG00000144048	TCGA-DD-A1EH-01A	LIHC	4.1661	DUSP11
ENSG00000144048	TCGA-DD-AAEB-01A	LIHC	1.1955	DUSP11
ENSG00000144048	TCGA-T1-A6J8-01A	LIHC	3.4092	DUSP11
ENSG00000144048	TCGA-CC-5260-01A	LIHC	5.0377	DUSP11
ENSG00000144048	TCGA-DD-A4NN-01A	LIHC	4.0179	DUSP11
ENSG00000144048	TCGA-2Y-A9H1-01A	LIHC	1.3674	DUSP11
ENSG00000144048	TCGA-FV-A3I1-01A	LIHC	4.8873	DUSP11
ENSG00000144048	TCGA-NI-A8LF-01A	LIHC	2.1508	DUSP11
ENSG00000144048	TCGA-ES-A2HS-01A	LIHC	1.7308	DUSP11
ENSG00000144048	TCGA-DD-AADJ-01A	LIHC	2.0475	DUSP11
ENSG00000144048	TCGA-WX-AA47-01A	LIHC	1.8138	DUSP11
ENSG00000144048	TCGA-DD-AAVU-01A	LIHC	2.6395	DUSP11
ENSG00000144048	TCGA-WX-AA44-01A	LIHC	3.7898	DUSP11
ENSG00000144048	TCGA-DD-AAW0-01A	LIHC	3.4754	DUSP11
ENSG00000144048	TCGA-DD-A3A9-01A	LIHC	3.531	DUSP11
ENSG00000144048	TCGA-DD-AADU-01A	LIHC	2.0349	DUSP11
ENSG00000144048	TCGA-KR-A7K2-01A	LIHC	1.8539	DUSP11
ENSG00000144048	TCGA-CC-A7IH-01A	LIHC	2.5786	DUSP11
ENSG00000144048	TCGA-G3-A5SK-01A	LIHC	2.3205	DUSP11
ENSG00000144048	TCGA-2Y-A9H5-01A	LIHC	4.1943	DUSP11
ENSG00000144048	TCGA-DD-AA3A-01A	LIHC	7.1385	DUSP11
ENSG00000144048	TCGA-2Y-A9H9-01A	LIHC	2.1895	DUSP11
ENSG00000144048	TCGA-UB-A7MB-01A	LIHC	3.4921	DUSP11
ENSG00000144048	TCGA-DD-A3A8-01A	LIHC	2.2075	DUSP11
ENSG00000144048	TCGA-DD-A3A6-01A	LIHC	1.6569	DUSP11
ENSG00000144048	TCGA-CC-A5UD-01A	LIHC	5.4505	DUSP11
ENSG00000144048	TCGA-2Y-A9H8-01A	LIHC	1.2125	DUSP11
ENSG00000144048	TCGA-CC-A9FS-01A	LIHC	3.3055	DUSP11
ENSG00000144048	TCGA-MI-A75G-01A	LIHC	3.0041	DUSP11
ENSG00000144048	TCGA-DD-A1EC-01A	LIHC	3.9614	DUSP11
ENSG00000144048	TCGA-DD-AACS-01A	LIHC	2.6144	DUSP11
ENSG00000144048	TCGA-CC-A7IK-01A	LIHC	5.8478	DUSP11
ENSG00000144048	TCGA-DD-AAE7-01A	LIHC	2.7521	DUSP11
ENSG00000144048	TCGA-DD-AACC-01A	LIHC	3.3928	DUSP11
ENSG00000144048	TCGA-HP-A5N0-01A	LIHC	3.673	DUSP11
ENSG00000144048	TCGA-FV-A495-01A	LIHC	1.5878	DUSP11
ENSG00000144048	TCGA-DD-AADP-01A	LIHC	3.1778	DUSP11
ENSG00000144048	TCGA-DD-A3A5-01A	LIHC	2.0703	DUSP11
ENSG00000144048	TCGA-DD-AACZ-01A	LIHC	5.8779	DUSP11
ENSG00000144048	TCGA-G3-A25V-01A	LIHC	2.4301	DUSP11
ENSG00000144048	TCGA-EP-A26S-01A	LIHC	2.9816	DUSP11
ENSG00000144048	TCGA-DD-AAD8-01A	LIHC	3.1698	DUSP11
ENSG00000144048	TCGA-DD-A4NG-01A	LIHC	3.1509	DUSP11
ENSG00000144048	TCGA-EP-A12J-01A	LIHC	2.2839	DUSP11
ENSG00000144048	TCGA-DD-AAVP-01A	LIHC	3.4114	DUSP11
ENSG00000144048	TCGA-DD-A116-01A	LIHC	2.1987	DUSP11
ENSG00000144048	TCGA-DD-AAD2-01A	LIHC	2.6768	DUSP11
ENSG00000144048	TCGA-BC-A10X-01A	LIHC	2.7526	DUSP11
ENSG00000144048	TCGA-DD-AADA-01A	LIHC	3.9527	DUSP11
ENSG00000144048	TCGA-DD-A4NF-01A	LIHC	3.2604	DUSP11
ENSG00000144048	TCGA-DD-A11D-01A	LIHC	1.7465	DUSP11
ENSG00000144048	TCGA-CC-A7IF-01A	LIHC	2.2558	DUSP11
ENSG00000144048	TCGA-DD-A1EA-01A	LIHC	2.9852	DUSP11
ENSG00000144048	TCGA-DD-A1EI-01A	LIHC	3.1641	DUSP11
ENSG00000144048	TCGA-BC-A10T-01A	LIHC	2.8114	DUSP11
ENSG00000144048	TCGA-G3-A5SL-01A	LIHC	2.3408	DUSP11
ENSG00000144048	TCGA-UB-A7MA-01A	LIHC	5.5686	DUSP11
ENSG00000144048	TCGA-ZP-A9D1-01A	LIHC	3.0293	DUSP11
ENSG00000144048	TCGA-G3-AAV6-01A	LIHC	3.8616	DUSP11
ENSG00000144048	TCGA-DD-A114-01A	LIHC	5.5408	DUSP11
ENSG00000144048	TCGA-CC-A7IG-01A	LIHC	2.6581	DUSP11
ENSG00000144048	TCGA-DD-AAD6-01A	LIHC	2.1671	DUSP11
ENSG00000144048	TCGA-DD-AACN-01A	LIHC	4.4088	DUSP11
ENSG00000144048	TCGA-BC-A10S-01A	LIHC	3.5621	DUSP11
ENSG00000144048	TCGA-UB-A7MC-01A	LIHC	4.5104	DUSP11
ENSG00000144048	TCGA-ED-A627-01A	LIHC	3.9874	DUSP11
ENSG00000144048	TCGA-DD-AAE3-01A	LIHC	2.4167	DUSP11
ENSG00000144048	TCGA-DD-AADL-01A	LIHC	2.524	DUSP11
ENSG00000144048	TCGA-ED-A4XI-01A	LIHC	2.7744	DUSP11
ENSG00000144048	TCGA-DD-A39V-01A	LIHC	2.7657	DUSP11
ENSG00000144048	TCGA-DD-AAEA-01A	LIHC	1.482	DUSP11
ENSG00000144048	TCGA-DD-A3A4-01A	LIHC	2.235	DUSP11
ENSG00000144048	TCGA-DD-A1EE-01A	LIHC	3.6873	DUSP11
ENSG00000144048	TCGA-DD-AADS-01A	LIHC	0.8898	DUSP11
ENSG00000144048	TCGA-CC-A3MC-01A	LIHC	2.9121	DUSP11
ENSG00000144048	TCGA-RC-A6M5-01A	LIHC	2.4054	DUSP11
ENSG00000144048	TCGA-DD-AAD1-01A	LIHC	3.9099	DUSP11
ENSG00000144048	TCGA-3K-AAZ8-01A	LIHC	2.458	DUSP11
ENSG00000144048	TCGA-CC-5259-01A	LIHC	2.0173	DUSP11
ENSG00000144048	TCGA-CC-A123-01A	LIHC	2.4648	DUSP11
ENSG00000144048	TCGA-DD-AACF-01A	LIHC	2.783	DUSP11
ENSG00000144048	TCGA-DD-AADC-01A	LIHC	4.3767	DUSP11
ENSG00000144048	TCGA-DD-AADK-01A	LIHC	2.2947	DUSP11
ENSG00000144048	TCGA-ED-A459-01A	LIHC	2.4818	DUSP11
ENSG00000144048	TCGA-2Y-A9HA-01A	LIHC	2.9029	DUSP11
ENSG00000144048	TCGA-EP-A3JL-01A	LIHC	2.262	DUSP11
ENSG00000144048	TCGA-ED-A7PY-01A	LIHC	3.147	DUSP11
ENSG00000144048	TCGA-DD-AACQ-01A	LIHC	2.7293	DUSP11
ENSG00000144048	TCGA-ED-A8O5-01A	LIHC	3.6066	DUSP11
ENSG00000144048	TCGA-G3-A3CJ-01A	LIHC	1.6661	DUSP11
ENSG00000144048	TCGA-MI-A75E-01A	LIHC	2.6581	DUSP11
ENSG00000144048	TCGA-DD-A73C-01A	LIHC	2.1266	DUSP11
ENSG00000144048	TCGA-CC-A3MA-01A	LIHC	5.7277	DUSP11
ENSG00000144048	TCGA-DD-A4NQ-01A	LIHC	4.8354	DUSP11
ENSG00000144048	TCGA-DD-A1ED-01A	LIHC	2.9147	DUSP11
ENSG00000144048	TCGA-G3-A3CI-01A	LIHC	2.7953	DUSP11
ENSG00000144048	TCGA-FV-A2QR-01A	LIHC	1.9731	DUSP11
ENSG00000144048	TCGA-GJ-A3OU-01A	LIHC	4.1243	DUSP11
ENSG00000144048	TCGA-DD-AAC9-01A	LIHC	2.0979	DUSP11
ENSG00000144048	TCGA-G3-A7M6-01A	LIHC	6.9641	DUSP11
ENSG00000144048	TCGA-2Y-A9GX-01A	LIHC	3.3997	DUSP11
ENSG00000144048	TCGA-5R-AA1D-01A	LIHC	4.7751	DUSP11
ENSG00000144048	TCGA-BC-4073-01B	LIHC	3.7802	DUSP11
ENSG00000144048	TCGA-5C-AAPD-01A	LIHC	4.2995	DUSP11
ENSG00000144048	TCGA-DD-AACA-01A	LIHC	2.7598	DUSP11
ENSG00000144048	TCGA-XR-A8TD-01A	LIHC	2.7618	DUSP11
ENSG00000144048	TCGA-2Y-A9H0-01A	LIHC	3.2489	DUSP11
ENSG00000144048	TCGA-DD-AAEI-01A	LIHC	1.8006	DUSP11
ENSG00000144048	TCGA-EP-A2KA-01A	LIHC	2.915	DUSP11
ENSG00000144048	TCGA-ED-A66Y-01A	LIHC	4.0708	DUSP11
ENSG00000144048	TCGA-BC-A8YO-01A	LIHC	4.5254	DUSP11
ENSG00000144048	TCGA-RC-A6M6-01A	LIHC	3.8517	DUSP11
ENSG00000144048	TCGA-DD-AACH-01A	LIHC	3.5333	DUSP11
ENSG00000144048	TCGA-G3-A25X-01A	LIHC	3.0038	DUSP11
ENSG00000144048	TCGA-LG-A9QC-01A	LIHC	3.079	DUSP11
ENSG00000144048	TCGA-DD-A1EF-01A	LIHC	3.9551	DUSP11
ENSG00000144048	TCGA-BC-A112-01A	LIHC	4.8573	DUSP11
ENSG00000144048	TCGA-EP-A2KB-01A	LIHC	4.422	DUSP11
ENSG00000144048	TCGA-CC-A8HS-01A	LIHC	4.9636	DUSP11
ENSG00000144048	TCGA-DD-AAE4-01A	LIHC	1.3898	DUSP11
ENSG00000144048	TCGA-CC-5258-01A	LIHC	3.3354	DUSP11
ENSG00000144048	TCGA-KR-A7K7-01A	LIHC	2.9422	DUSP11
ENSG00000144048	TCGA-DD-A39W-01A	LIHC	2.9496	DUSP11
ENSG00000144048	TCGA-DD-AACY-01A	LIHC	2.8495	DUSP11
ENSG00000144048	TCGA-WX-AA46-01A	LIHC	2.4547	DUSP11
ENSG00000144048	TCGA-G3-A7M5-01A	LIHC	2.3622	DUSP11
ENSG00000144048	TCGA-DD-AAE9-01A	LIHC	2.3937	DUSP11
ENSG00000144048	TCGA-DD-AAVX-01A	LIHC	2.9437	DUSP11
ENSG00000144048	TCGA-86-8279-01A	LUAD	5.7012	DUSP11
ENSG00000144048	TCGA-91-6848-01A	LUAD	7.1484	DUSP11
ENSG00000144048	TCGA-MP-A4TJ-01A	LUAD	7.2126	DUSP11
ENSG00000144048	TCGA-69-7980-01A	LUAD	7.0759	DUSP11
ENSG00000144048	TCGA-55-6982-01A	LUAD	5.776	DUSP11
ENSG00000144048	TCGA-05-4417-01A	LUAD	6.5168	DUSP11
ENSG00000144048	TCGA-55-8505-01A	LUAD	7.3779	DUSP11
ENSG00000144048	TCGA-50-8459-01A	LUAD	5.7277	DUSP11
ENSG00000144048	TCGA-44-2659-01A	LUAD	4.816	DUSP11
ENSG00000144048	TCGA-55-1594-01A	LUAD	10.207	DUSP11
ENSG00000144048	TCGA-99-8032-01A	LUAD	5.8291	DUSP11
ENSG00000144048	TCGA-86-7701-01A	LUAD	7.7531	DUSP11
ENSG00000144048	TCGA-95-A4VK-01A	LUAD	6.2848	DUSP11
ENSG00000144048	TCGA-78-7155-01A	LUAD	7.6491	DUSP11
ENSG00000144048	TCGA-05-4420-01A	LUAD	9.4655	DUSP11
ENSG00000144048	TCGA-86-6562-01A	LUAD	7.4381	DUSP11
ENSG00000144048	TCGA-67-3774-01A	LUAD	6.3825	DUSP11
ENSG00000144048	TCGA-95-7039-01A	LUAD	5.6799	DUSP11
ENSG00000144048	TCGA-44-2661-01A	LUAD	12.165	DUSP11
ENSG00000144048	TCGA-95-7562-01A	LUAD	7.2538	DUSP11
ENSG00000144048	TCGA-55-7903-01A	LUAD	6.093	DUSP11
ENSG00000144048	TCGA-J2-A4AE-01A	LUAD	5.5255	DUSP11
ENSG00000144048	TCGA-05-4424-01A	LUAD	8.6538	DUSP11
ENSG00000144048	TCGA-75-7025-01A	LUAD	7.1753	DUSP11
ENSG00000144048	TCGA-78-7536-01A	LUAD	8.1739	DUSP11
ENSG00000144048	TCGA-55-8208-01A	LUAD	8.0672	DUSP11
ENSG00000144048	TCGA-05-4390-01A	LUAD	6.9038	DUSP11
ENSG00000144048	TCGA-78-7152-01A	LUAD	6.872	DUSP11
ENSG00000144048	TCGA-MP-A4TK-01A	LUAD	7.0495	DUSP11
ENSG00000144048	TCGA-53-7624-01A	LUAD	10.516	DUSP11
ENSG00000144048	TCGA-55-7725-01A	LUAD	8.8421	DUSP11
ENSG00000144048	TCGA-55-7913-01B	LUAD	6.62	DUSP11
ENSG00000144048	TCGA-MP-A4TA-01A	LUAD	7.8118	DUSP11
ENSG00000144048	TCGA-MP-A4SW-01A	LUAD	4.761	DUSP11
ENSG00000144048	TCGA-62-A470-01A	LUAD	6.6166	DUSP11
ENSG00000144048	TCGA-95-7947-01A	LUAD	5.9857	DUSP11
ENSG00000144048	TCGA-97-7553-01A	LUAD	5.5805	DUSP11
ENSG00000144048	TCGA-78-7540-01A	LUAD	7.8256	DUSP11
ENSG00000144048	TCGA-55-8089-01A	LUAD	7.9566	DUSP11
ENSG00000144048	TCGA-86-8054-01A	LUAD	9.5531	DUSP11
ENSG00000144048	TCGA-78-7148-01A	LUAD	4.897	DUSP11
ENSG00000144048	TCGA-53-7626-01A	LUAD	7.3232	DUSP11
ENSG00000144048	TCGA-NJ-A4YI-01A	LUAD	6.3277	DUSP11
ENSG00000144048	TCGA-05-4434-01A	LUAD	8.0483	DUSP11
ENSG00000144048	TCGA-55-6983-01A	LUAD	8.7067	DUSP11
ENSG00000144048	TCGA-49-AARE-01A	LUAD	7.709	DUSP11
ENSG00000144048	TCGA-95-A4VP-01A	LUAD	3.8649	DUSP11
ENSG00000144048	TCGA-49-AAQV-01A	LUAD	5.3201	DUSP11
ENSG00000144048	TCGA-J2-A4AD-01A	LUAD	7.7238	DUSP11
ENSG00000144048	TCGA-55-A494-01A	LUAD	7.4728	DUSP11
ENSG00000144048	TCGA-55-8507-01A	LUAD	5.4833	DUSP11
ENSG00000144048	TCGA-55-8203-01A	LUAD	6.9948	DUSP11
ENSG00000144048	TCGA-MP-A4TC-01A	LUAD	7.8789	DUSP11
ENSG00000144048	TCGA-78-7163-01A	LUAD	6.0808	DUSP11
ENSG00000144048	TCGA-J2-8194-01A	LUAD	6.7643	DUSP11
ENSG00000144048	TCGA-78-8640-01A	LUAD	8.3885	DUSP11
ENSG00000144048	TCGA-73-4675-01A	LUAD	5.1609	DUSP11
ENSG00000144048	TCGA-64-1680-01A	LUAD	9.8327	DUSP11
ENSG00000144048	TCGA-78-7166-01A	LUAD	5.0624	DUSP11
ENSG00000144048	TCGA-50-6591-01A	LUAD	5.1167	DUSP11
ENSG00000144048	TCGA-86-8358-01A	LUAD	8.1996	DUSP11
ENSG00000144048	TCGA-86-7714-01A	LUAD	7.719	DUSP11
ENSG00000144048	TCGA-78-7542-01A	LUAD	5.8738	DUSP11
ENSG00000144048	TCGA-67-6217-01A	LUAD	5.7586	DUSP11
ENSG00000144048	TCGA-99-8025-01A	LUAD	6.8253	DUSP11
ENSG00000144048	TCGA-78-7150-01A	LUAD	6.9791	DUSP11
ENSG00000144048	TCGA-78-7143-01A	LUAD	6.2469	DUSP11
ENSG00000144048	TCGA-95-7944-01A	LUAD	5.2887	DUSP11
ENSG00000144048	TCGA-55-6981-01A	LUAD	7.8435	DUSP11
ENSG00000144048	TCGA-35-5375-01A	LUAD	14.7216	DUSP11
ENSG00000144048	TCGA-05-5428-01A	LUAD	16.54	DUSP11
ENSG00000144048	TCGA-55-6985-01A	LUAD	5.9038	DUSP11
ENSG00000144048	TCGA-67-3772-01A	LUAD	8.3369	DUSP11
ENSG00000144048	TCGA-91-A4BC-01A	LUAD	3.6684	DUSP11
ENSG00000144048	TCGA-97-7546-01A	LUAD	5.2892	DUSP11
ENSG00000144048	TCGA-44-6774-01A	LUAD	5.8769	DUSP11
ENSG00000144048	TCGA-MP-A4T9-01A	LUAD	9.7221	DUSP11
ENSG00000144048	TCGA-75-5125-01A	LUAD	9.6034	DUSP11
ENSG00000144048	TCGA-69-7765-01A	LUAD	9.5105	DUSP11
ENSG00000144048	TCGA-55-7284-01B	LUAD	6.4546	DUSP11
ENSG00000144048	TCGA-67-3773-01A	LUAD	10.3744	DUSP11
ENSG00000144048	TCGA-55-8621-01A	LUAD	5.1829	DUSP11
ENSG00000144048	TCGA-97-A4M6-01A	LUAD	6.5487	DUSP11
ENSG00000144048	TCGA-MP-A4T8-01A	LUAD	5.8884	DUSP11
ENSG00000144048	TCGA-NJ-A4YF-01A	LUAD	3.7321	DUSP11
ENSG00000144048	TCGA-55-8514-01A	LUAD	5.9924	DUSP11
ENSG00000144048	TCGA-64-1679-01A	LUAD	7.4793	DUSP11
ENSG00000144048	TCGA-69-8255-01A	LUAD	6.4171	DUSP11
ENSG00000144048	TCGA-L9-A743-01A	LUAD	5.797	DUSP11
ENSG00000144048	TCGA-05-4397-01A	LUAD	8.9228	DUSP11
ENSG00000144048	TCGA-55-6970-01A	LUAD	6.8515	DUSP11
ENSG00000144048	TCGA-67-4679-01B	LUAD	4.9604	DUSP11
ENSG00000144048	TCGA-4B-A93V-01A	LUAD	4.5419	DUSP11
ENSG00000144048	TCGA-67-3771-01A	LUAD	8.271	DUSP11
ENSG00000144048	TCGA-44-6146-01A	LUAD	8.3412	DUSP11
ENSG00000144048	TCGA-44-3917-01A	LUAD	11.3983	DUSP11
ENSG00000144048	TCGA-55-1592-01A	LUAD	7.3933	DUSP11
ENSG00000144048	TCGA-78-7220-01A	LUAD	7.1351	DUSP11
ENSG00000144048	TCGA-44-8119-01A	LUAD	4.4682	DUSP11
ENSG00000144048	TCGA-44-2662-01A	LUAD	5.5368	DUSP11
ENSG00000144048	TCGA-64-5781-01A	LUAD	9.7953	DUSP11
ENSG00000144048	TCGA-93-7348-01A	LUAD	5.905	DUSP11
ENSG00000144048	TCGA-55-8620-01A	LUAD	6.1844	DUSP11
ENSG00000144048	TCGA-44-7671-01A	LUAD	5.7697	DUSP11
ENSG00000144048	TCGA-44-6148-01A	LUAD	6.1174	DUSP11
ENSG00000144048	TCGA-50-6595-01A	LUAD	8.3643	DUSP11
ENSG00000144048	TCGA-75-6206-01A	LUAD	4.8631	DUSP11
ENSG00000144048	TCGA-86-8055-01A	LUAD	7.3122	DUSP11
ENSG00000144048	TCGA-55-8092-01A	LUAD	7.3104	DUSP11
ENSG00000144048	TCGA-55-7995-01A	LUAD	6.7799	DUSP11
ENSG00000144048	TCGA-05-4402-01A	LUAD	7.3175	DUSP11
ENSG00000144048	TCGA-50-6590-01A	LUAD	6.6616	DUSP11
ENSG00000144048	TCGA-97-8547-01A	LUAD	5.5315	DUSP11
ENSG00000144048	TCGA-44-7660-01A	LUAD	6.9349	DUSP11
ENSG00000144048	TCGA-55-8205-01A	LUAD	6.0597	DUSP11
ENSG00000144048	TCGA-91-A4BD-01A	LUAD	6.0236	DUSP11
ENSG00000144048	TCGA-L9-A443-01A	LUAD	7.6068	DUSP11
ENSG00000144048	TCGA-05-5429-01A	LUAD	14.7866	DUSP11
ENSG00000144048	TCGA-91-6847-01A	LUAD	8.7229	DUSP11
ENSG00000144048	TCGA-44-3918-01A	LUAD	12.3138	DUSP11
ENSG00000144048	TCGA-35-4123-01A	LUAD	22.7371	DUSP11
ENSG00000144048	TCGA-S2-AA1A-01A	LUAD	4.7191	DUSP11
ENSG00000144048	TCGA-55-A57B-01A	LUAD	6.2393	DUSP11
ENSG00000144048	TCGA-44-6779-01A	LUAD	8.1589	DUSP11
ENSG00000144048	TCGA-05-5425-01A	LUAD	10.9774	DUSP11
ENSG00000144048	TCGA-62-8402-01A	LUAD	7.4053	DUSP11
ENSG00000144048	TCGA-86-8672-01A	LUAD	6.0124	DUSP11
ENSG00000144048	TCGA-62-8394-01A	LUAD	6.6655	DUSP11
ENSG00000144048	TCGA-L9-A8F4-01A	LUAD	6.1509	DUSP11
ENSG00000144048	TCGA-86-8671-01A	LUAD	6.3639	DUSP11
ENSG00000144048	TCGA-69-7763-01A	LUAD	6.5883	DUSP11
ENSG00000144048	TCGA-50-5944-01A	LUAD	4.8478	DUSP11
ENSG00000144048	TCGA-64-5779-01A	LUAD	6.6287	DUSP11
ENSG00000144048	TCGA-55-A48Y-01A	LUAD	9.9472	DUSP11
ENSG00000144048	TCGA-62-A46V-01A	LUAD	7.4824	DUSP11
ENSG00000144048	TCGA-44-5644-01A	LUAD	7.0971	DUSP11
ENSG00000144048	TCGA-38-4628-01A	LUAD	9.7152	DUSP11
ENSG00000144048	TCGA-97-8552-01A	LUAD	4.7058	DUSP11
ENSG00000144048	TCGA-44-A4SU-01A	LUAD	6.528	DUSP11
ENSG00000144048	TCGA-73-7498-01A	LUAD	5.0055	DUSP11
ENSG00000144048	TCGA-73-4668-01A	LUAD	12.6918	DUSP11
ENSG00000144048	TCGA-78-7145-01A	LUAD	10.6818	DUSP11
ENSG00000144048	TCGA-55-8615-01A	LUAD	6.1367	DUSP11
ENSG00000144048	TCGA-78-7153-01A	LUAD	4.9353	DUSP11
ENSG00000144048	TCGA-NJ-A55O-01A	LUAD	5.1562	DUSP11
ENSG00000144048	TCGA-64-5774-01A	LUAD	10.1402	DUSP11
ENSG00000144048	TCGA-62-A472-01A	LUAD	6.9944	DUSP11
ENSG00000144048	TCGA-44-A47A-01A	LUAD	5.4084	DUSP11
ENSG00000144048	TCGA-64-1676-01A	LUAD	30.5618	DUSP11
ENSG00000144048	TCGA-73-4677-01A	LUAD	6.1782	DUSP11
ENSG00000144048	TCGA-64-1677-01A	LUAD	12.1744	DUSP11
ENSG00000144048	TCGA-L4-A4E5-01A	LUAD	7.029	DUSP11
ENSG00000144048	TCGA-44-7667-01A	LUAD	6.4788	DUSP11
ENSG00000144048	TCGA-49-4490-01A	LUAD	6.7468	DUSP11
ENSG00000144048	TCGA-99-8033-01A	LUAD	5.8667	DUSP11
ENSG00000144048	TCGA-44-6775-01A	LUAD	6.7048	DUSP11
ENSG00000144048	TCGA-64-1681-01A	LUAD	6.4577	DUSP11
ENSG00000144048	TCGA-93-A4JQ-01A	LUAD	7.0952	DUSP11
ENSG00000144048	TCGA-62-A46R-01A	LUAD	6.3854	DUSP11
ENSG00000144048	TCGA-49-6744-01A	LUAD	7.0068	DUSP11
ENSG00000144048	TCGA-44-A47G-01A	LUAD	7.6428	DUSP11
ENSG00000144048	TCGA-55-8090-01A	LUAD	5.1524	DUSP11
ENSG00000144048	TCGA-55-7910-01A	LUAD	7.8433	DUSP11
ENSG00000144048	TCGA-69-7978-01A	LUAD	7.6589	DUSP11
ENSG00000144048	TCGA-69-7979-01A	LUAD	13.0269	DUSP11
ENSG00000144048	TCGA-62-8395-01A	LUAD	5.1942	DUSP11
ENSG00000144048	TCGA-73-4659-01A	LUAD	7.8282	DUSP11
ENSG00000144048	TCGA-49-4506-01A	LUAD	8.5795	DUSP11
ENSG00000144048	TCGA-49-AARR-01A	LUAD	5.2132	DUSP11
ENSG00000144048	TCGA-55-5899-01A	LUAD	7.6166	DUSP11
ENSG00000144048	TCGA-55-8085-01A	LUAD	5.8597	DUSP11
ENSG00000144048	TCGA-44-5645-01A	LUAD	4.767	DUSP11
ENSG00000144048	TCGA-78-7539-01A	LUAD	7.9615	DUSP11
ENSG00000144048	TCGA-50-7109-01A	LUAD	6.8339	DUSP11
ENSG00000144048	TCGA-05-4422-01A	LUAD	6.0443	DUSP11
ENSG00000144048	TCGA-49-4514-01A	LUAD	5.9871	DUSP11
ENSG00000144048	TCGA-55-7227-01A	LUAD	6.4236	DUSP11
ENSG00000144048	TCGA-MP-A4T7-01A	LUAD	4.8676	DUSP11
ENSG00000144048	TCGA-55-7724-01A	LUAD	9.3675	DUSP11
ENSG00000144048	TCGA-50-6597-01A	LUAD	5.0086	DUSP11
ENSG00000144048	TCGA-44-2655-01A	LUAD	7.9304	DUSP11
ENSG00000144048	TCGA-97-7941-01A	LUAD	6.1278	DUSP11
ENSG00000144048	TCGA-NJ-A55R-01A	LUAD	4.5518	DUSP11
ENSG00000144048	TCGA-49-AARO-01A	LUAD	6.3389	DUSP11
ENSG00000144048	TCGA-55-A48X-01A	LUAD	7.1578	DUSP11
ENSG00000144048	TCGA-97-8176-01A	LUAD	4.755	DUSP11
ENSG00000144048	TCGA-55-1596-01A	LUAD	9.7586	DUSP11
ENSG00000144048	TCGA-55-6712-01A	LUAD	5.597	DUSP11
ENSG00000144048	TCGA-38-4632-01A	LUAD	14.8639	DUSP11
ENSG00000144048	TCGA-55-8207-01A	LUAD	5.8574	DUSP11
ENSG00000144048	TCGA-62-8399-01A	LUAD	7.8874	DUSP11
ENSG00000144048	TCGA-05-4427-01A	LUAD	7.9721	DUSP11
ENSG00000144048	TCGA-97-7554-01A	LUAD	7.0813	DUSP11
ENSG00000144048	TCGA-91-6828-01A	LUAD	5.376	DUSP11
ENSG00000144048	TCGA-78-7149-01A	LUAD	8.1013	DUSP11
ENSG00000144048	TCGA-55-A490-01A	LUAD	4.8072	DUSP11
ENSG00000144048	TCGA-55-A4DF-01A	LUAD	7.2671	DUSP11
ENSG00000144048	TCGA-91-6835-01A	LUAD	6.6205	DUSP11
ENSG00000144048	TCGA-50-5055-01A	LUAD	10.6674	DUSP11
ENSG00000144048	TCGA-67-3770-01A	LUAD	11.8412	DUSP11
ENSG00000144048	TCGA-83-5908-01A	LUAD	8.1628	DUSP11
ENSG00000144048	TCGA-91-8497-01A	LUAD	4.7836	DUSP11
ENSG00000144048	TCGA-MP-A4TD-01A	LUAD	4.0629	DUSP11
ENSG00000144048	TCGA-44-3396-01A	LUAD	6.7011	DUSP11
ENSG00000144048	TCGA-86-A4P8-01A	LUAD	5.866	DUSP11
ENSG00000144048	TCGA-50-5939-01A	LUAD	7.7259	DUSP11
ENSG00000144048	TCGA-38-4627-01A	LUAD	8.8874	DUSP11
ENSG00000144048	TCGA-44-2668-01B	LUAD	9.0794	DUSP11
ENSG00000144048	TCGA-44-2656-01B	LUAD	10.5603	DUSP11
ENSG00000144048	TCGA-62-8397-01A	LUAD	2.9758	DUSP11
ENSG00000144048	TCGA-44-A4SS-01A	LUAD	8.1869	DUSP11
ENSG00000144048	TCGA-91-6829-01A	LUAD	7.9585	DUSP11
ENSG00000144048	TCGA-91-6840-01A	LUAD	9.4603	DUSP11
ENSG00000144048	TCGA-55-6978-01A	LUAD	6.9668	DUSP11
ENSG00000144048	TCGA-44-3919-01A	LUAD	7.8209	DUSP11
ENSG00000144048	TCGA-78-7156-01A	LUAD	5.7575	DUSP11
ENSG00000144048	TCGA-50-8460-01A	LUAD	5.2279	DUSP11
ENSG00000144048	TCGA-97-A4M7-01A	LUAD	6.185	DUSP11
ENSG00000144048	TCGA-05-4384-01A	LUAD	5.7631	DUSP11
ENSG00000144048	TCGA-86-8076-01A	LUAD	6.4799	DUSP11
ENSG00000144048	TCGA-MP-A4SV-01A	LUAD	8.0684	DUSP11
ENSG00000144048	TCGA-55-8614-01A	LUAD	9.563	DUSP11
ENSG00000144048	TCGA-50-6593-01A	LUAD	6.2507	DUSP11
ENSG00000144048	TCGA-69-7760-01A	LUAD	5.2202	DUSP11
ENSG00000144048	TCGA-05-4415-01A	LUAD	6.7627	DUSP11
ENSG00000144048	TCGA-L4-A4E6-01A	LUAD	5.2379	DUSP11
ENSG00000144048	TCGA-95-8039-01A	LUAD	6.4612	DUSP11
ENSG00000144048	TCGA-55-A493-01A	LUAD	7.498	DUSP11
ENSG00000144048	TCGA-05-4433-01A	LUAD	6.5684	DUSP11
ENSG00000144048	TCGA-L9-A50W-01A	LUAD	4.2711	DUSP11
ENSG00000144048	TCGA-78-8660-01A	LUAD	6.6358	DUSP11
ENSG00000144048	TCGA-55-6987-01A	LUAD	6.7997	DUSP11
ENSG00000144048	TCGA-44-7662-01A	LUAD	5.3686	DUSP11
ENSG00000144048	TCGA-49-AAR0-01A	LUAD	3.9909	DUSP11
ENSG00000144048	TCGA-44-7669-01A	LUAD	5.1698	DUSP11
ENSG00000144048	TCGA-86-8668-01A	LUAD	4.5477	DUSP11
ENSG00000144048	TCGA-55-7573-01A	LUAD	6.7225	DUSP11
ENSG00000144048	TCGA-73-7499-01A	LUAD	10.4145	DUSP11
ENSG00000144048	TCGA-50-5045-01A	LUAD	12.1318	DUSP11
ENSG00000144048	TCGA-MN-A4N4-01A	LUAD	6.638	DUSP11
ENSG00000144048	TCGA-50-5066-01A	LUAD	21.2312	DUSP11
ENSG00000144048	TCGA-49-AAR4-01A	LUAD	6.7811	DUSP11
ENSG00000144048	TCGA-05-5420-01A	LUAD	14.8869	DUSP11
ENSG00000144048	TCGA-86-A4D0-01A	LUAD	4.9194	DUSP11
ENSG00000144048	TCGA-05-4398-01A	LUAD	8.0244	DUSP11
ENSG00000144048	TCGA-44-4112-01A	LUAD	8.9425	DUSP11
ENSG00000144048	TCGA-50-5936-01A	LUAD	6.7811	DUSP11
ENSG00000144048	TCGA-44-2666-01A	LUAD	7.7607	DUSP11
ENSG00000144048	TCGA-MN-A4N5-01A	LUAD	8.9802	DUSP11
ENSG00000144048	TCGA-53-7813-01A	LUAD	6.0062	DUSP11
ENSG00000144048	TCGA-55-8097-01A	LUAD	4.8282	DUSP11
ENSG00000144048	TCGA-78-7161-01A	LUAD	5.4575	DUSP11
ENSG00000144048	TCGA-49-4505-01A	LUAD	8.2868	DUSP11
ENSG00000144048	TCGA-49-6745-01A	LUAD	6.7477	DUSP11
ENSG00000144048	TCGA-78-8655-01A	LUAD	7.0305	DUSP11
ENSG00000144048	TCGA-64-5815-01A	LUAD	5.9937	DUSP11
ENSG00000144048	TCGA-97-8174-01A	LUAD	4.6163	DUSP11
ENSG00000144048	TCGA-62-A46S-01A	LUAD	5.8806	DUSP11
ENSG00000144048	TCGA-55-6980-01A	LUAD	6.5938	DUSP11
ENSG00000144048	TCGA-MP-A4T4-01A	LUAD	6.4563	DUSP11
ENSG00000144048	TCGA-86-7713-01A	LUAD	4.6738	DUSP11
ENSG00000144048	TCGA-55-8508-01A	LUAD	5.4644	DUSP11
ENSG00000144048	TCGA-49-AAR3-01A	LUAD	5.6429	DUSP11
ENSG00000144048	TCGA-55-8513-01A	LUAD	5.8398	DUSP11
ENSG00000144048	TCGA-49-4494-01A	LUAD	6.955	DUSP11
ENSG00000144048	TCGA-49-4486-01A	LUAD	6.5759	DUSP11
ENSG00000144048	TCGA-64-5778-01A	LUAD	12.509	DUSP11
ENSG00000144048	TCGA-50-5044-01A	LUAD	10.5582	DUSP11
ENSG00000144048	TCGA-44-6147-01B	LUAD	9.283	DUSP11
ENSG00000144048	TCGA-49-4501-01A	LUAD	8.066	DUSP11
ENSG00000144048	TCGA-NJ-A4YG-01A	LUAD	5.5665	DUSP11
ENSG00000144048	TCGA-44-6145-01A	LUAD	7.2132	DUSP11
ENSG00000144048	TCGA-86-8056-01A	LUAD	7.3203	DUSP11
ENSG00000144048	TCGA-97-8179-01A	LUAD	5.8035	DUSP11
ENSG00000144048	TCGA-38-7271-01A	LUAD	7.9152	DUSP11
ENSG00000144048	TCGA-05-4430-01A	LUAD	9.3078	DUSP11
ENSG00000144048	TCGA-67-6216-01A	LUAD	6.3506	DUSP11
ENSG00000144048	TCGA-55-8087-01A	LUAD	6.7848	DUSP11
ENSG00000144048	TCGA-05-4425-01A	LUAD	9.2974	DUSP11
ENSG00000144048	TCGA-55-7816-01A	LUAD	5.978	DUSP11
ENSG00000144048	TCGA-62-A46P-01A	LUAD	5.8388	DUSP11
ENSG00000144048	TCGA-75-6214-01A	LUAD	10.0609	DUSP11
ENSG00000144048	TCGA-L9-A7SV-01A	LUAD	5.5174	DUSP11
ENSG00000144048	TCGA-55-8096-01A	LUAD	6.2193	DUSP11
ENSG00000144048	TCGA-97-8171-01A	LUAD	6.0535	DUSP11
ENSG00000144048	TCGA-75-5146-01A	LUAD	12.5568	DUSP11
ENSG00000144048	TCGA-97-A4LX-01A	LUAD	7.11	DUSP11
ENSG00000144048	TCGA-55-8094-01A	LUAD	7.6246	DUSP11
ENSG00000144048	TCGA-95-7567-01A	LUAD	7.3503	DUSP11
ENSG00000144048	TCGA-78-8648-01A	LUAD	5.6805	DUSP11
ENSG00000144048	TCGA-MP-A4SY-01A	LUAD	6.8552	DUSP11
ENSG00000144048	TCGA-MP-A4TF-01A	LUAD	10.218	DUSP11
ENSG00000144048	TCGA-86-8280-01A	LUAD	6.2059	DUSP11
ENSG00000144048	TCGA-49-6743-01A	LUAD	6.9329	DUSP11
ENSG00000144048	TCGA-75-5147-01A	LUAD	15.0931	DUSP11
ENSG00000144048	TCGA-O1-A52J-01A	LUAD	4.0572	DUSP11
ENSG00000144048	TCGA-38-4631-01A	LUAD	18.149	DUSP11
ENSG00000144048	TCGA-44-A479-01A	LUAD	8.3289	DUSP11
ENSG00000144048	TCGA-86-A4P7-01A	LUAD	7.1044	DUSP11
ENSG00000144048	TCGA-NJ-A4YP-01A	LUAD	6.098	DUSP11
ENSG00000144048	TCGA-91-6830-01A	LUAD	7.8357	DUSP11
ENSG00000144048	TCGA-86-A456-01A	LUAD	5.6403	DUSP11
ENSG00000144048	TCGA-64-5775-01A	LUAD	8.5772	DUSP11
ENSG00000144048	TCGA-91-8496-01A	LUAD	7.8101	DUSP11
ENSG00000144048	TCGA-38-A44F-01A	LUAD	6.6751	DUSP11
ENSG00000144048	TCGA-50-5051-01A	LUAD	4.3987	DUSP11
ENSG00000144048	TCGA-05-4426-01A	LUAD	7.983	DUSP11
ENSG00000144048	TCGA-55-A492-01A	LUAD	4.5305	DUSP11
ENSG00000144048	TCGA-78-7633-01A	LUAD	6.2852	DUSP11
ENSG00000144048	TCGA-62-8398-01A	LUAD	4.7072	DUSP11
ENSG00000144048	TCGA-86-8585-01A	LUAD	9.0331	DUSP11
ENSG00000144048	TCGA-MP-A4TI-01A	LUAD	8.0991	DUSP11
ENSG00000144048	TCGA-05-5423-01A	LUAD	11.131	DUSP11
ENSG00000144048	TCGA-50-5942-01A	LUAD	4.6133	DUSP11
ENSG00000144048	TCGA-44-7670-01A	LUAD	15.6904	DUSP11
ENSG00000144048	TCGA-99-AA5R-01A	LUAD	5.0192	DUSP11
ENSG00000144048	TCGA-69-8253-01A	LUAD	6.7159	DUSP11
ENSG00000144048	TCGA-49-4487-01A	LUAD	5.1776	DUSP11
ENSG00000144048	TCGA-35-4122-01A	LUAD	16.9094	DUSP11
ENSG00000144048	TCGA-67-6215-01A	LUAD	4.8081	DUSP11
ENSG00000144048	TCGA-38-4626-01A	LUAD	5.1019	DUSP11
ENSG00000144048	TCGA-55-6979-01A	LUAD	8.207	DUSP11
ENSG00000144048	TCGA-86-8359-01A	LUAD	9.6207	DUSP11
ENSG00000144048	TCGA-49-4507-01A	LUAD	11.433	DUSP11
ENSG00000144048	TCGA-MN-A4N1-01A	LUAD	4.5086	DUSP11
ENSG00000144048	TCGA-05-4382-01A	LUAD	7.1628	DUSP11
ENSG00000144048	TCGA-55-A48Z-01A	LUAD	5.8067	DUSP11
ENSG00000144048	TCGA-69-7764-01A	LUAD	5.8759	DUSP11
ENSG00000144048	TCGA-55-7914-01A	LUAD	7.5049	DUSP11
ENSG00000144048	TCGA-55-6975-01A	LUAD	8.2802	DUSP11
ENSG00000144048	TCGA-50-5930-01A	LUAD	6.1305	DUSP11
ENSG00000144048	TCGA-55-8206-01A	LUAD	5.6454	DUSP11
ENSG00000144048	TCGA-NJ-A4YQ-01A	LUAD	7.2001	DUSP11
ENSG00000144048	TCGA-78-7160-01A	LUAD	6.8924	DUSP11
ENSG00000144048	TCGA-55-7727-01A	LUAD	10.4624	DUSP11
ENSG00000144048	TCGA-95-8494-01A	LUAD	4.6602	DUSP11
ENSG00000144048	TCGA-86-8674-01A	LUAD	5.6904	DUSP11
ENSG00000144048	TCGA-95-7948-01A	LUAD	4.218	DUSP11
ENSG00000144048	TCGA-MP-A5C7-01A	LUAD	5.8966	DUSP11
ENSG00000144048	TCGA-MP-A4TH-01A	LUAD	4.0947	DUSP11
ENSG00000144048	TCGA-50-5933-01A	LUAD	7.4179	DUSP11
ENSG00000144048	TCGA-71-8520-01A	LUAD	7.7687	DUSP11
ENSG00000144048	TCGA-55-8091-01A	LUAD	6.9035	DUSP11
ENSG00000144048	TCGA-78-8662-01A	LUAD	7.8304	DUSP11
ENSG00000144048	TCGA-49-AAR2-01A	LUAD	3.3259	DUSP11
ENSG00000144048	TCGA-73-4666-01A	LUAD	5.3295	DUSP11
ENSG00000144048	TCGA-91-6849-01A	LUAD	6.2639	DUSP11
ENSG00000144048	TCGA-05-5715-01A	LUAD	8.0973	DUSP11
ENSG00000144048	TCGA-86-8669-01A	LUAD	6.0709	DUSP11
ENSG00000144048	TCGA-73-4676-01A	LUAD	13.2049	DUSP11
ENSG00000144048	TCGA-55-7728-01A	LUAD	4.5623	DUSP11
ENSG00000144048	TCGA-44-6777-01A	LUAD	5.6413	DUSP11
ENSG00000144048	TCGA-J2-A4AG-01A	LUAD	5.9566	DUSP11
ENSG00000144048	TCGA-55-6642-01A	LUAD	5.3018	DUSP11
ENSG00000144048	TCGA-69-8453-01A	LUAD	6.05	DUSP11
ENSG00000144048	TCGA-86-8074-01A	LUAD	8.9489	DUSP11
ENSG00000144048	TCGA-97-A4M3-01A	LUAD	9.1479	DUSP11
ENSG00000144048	TCGA-64-1678-01A	LUAD	13.7251	DUSP11
ENSG00000144048	TCGA-J2-8192-01A	LUAD	6.4658	DUSP11
ENSG00000144048	TCGA-78-7154-01A	LUAD	8.4767	DUSP11
ENSG00000144048	TCGA-86-6851-01A	LUAD	6.4179	DUSP11
ENSG00000144048	TCGA-91-7771-01A	LUAD	6.9301	DUSP11
ENSG00000144048	TCGA-73-A9RS-01A	LUAD	7.793	DUSP11
ENSG00000144048	TCGA-05-4389-01A	LUAD	10.1202	DUSP11
ENSG00000144048	TCGA-49-4512-01A	LUAD	4.3768	DUSP11
ENSG00000144048	TCGA-55-7283-01A	LUAD	8.3936	DUSP11
ENSG00000144048	TCGA-44-5643-01A	LUAD	9.6088	DUSP11
ENSG00000144048	TCGA-97-8177-01A	LUAD	8.0701	DUSP11
ENSG00000144048	TCGA-97-7552-01A	LUAD	7.6546	DUSP11
ENSG00000144048	TCGA-55-7907-01A	LUAD	8.5043	DUSP11
ENSG00000144048	TCGA-78-7159-01A	LUAD	7.9782	DUSP11
ENSG00000144048	TCGA-55-6968-01A	LUAD	8.0049	DUSP11
ENSG00000144048	TCGA-91-6831-01A	LUAD	6.7197	DUSP11
ENSG00000144048	TCGA-69-7761-01A	LUAD	5.3554	DUSP11
ENSG00000144048	TCGA-50-6673-01A	LUAD	6.2853	DUSP11
ENSG00000144048	TCGA-62-A471-01A	LUAD	5.3092	DUSP11
ENSG00000144048	TCGA-55-8299-01A	LUAD	6.3677	DUSP11
ENSG00000144048	TCGA-50-5072-01A	LUAD	6.1704	DUSP11
ENSG00000144048	TCGA-05-4405-01A	LUAD	7.6961	DUSP11
ENSG00000144048	TCGA-55-6971-01A	LUAD	6.6309	DUSP11
ENSG00000144048	TCGA-91-6836-01A	LUAD	10.3203	DUSP11
ENSG00000144048	TCGA-69-7973-01A	LUAD	7.7588	DUSP11
ENSG00000144048	TCGA-95-A4VN-01A	LUAD	6.2676	DUSP11
ENSG00000144048	TCGA-L9-A444-01A	LUAD	5.9993	DUSP11
ENSG00000144048	TCGA-35-3615-01A	LUAD	6.8607	DUSP11
ENSG00000144048	TCGA-55-8616-01A	LUAD	8.5157	DUSP11
ENSG00000144048	TCGA-78-7535-01A	LUAD	5.3728	DUSP11
ENSG00000144048	TCGA-55-6972-01A	LUAD	7.9951	DUSP11
ENSG00000144048	TCGA-50-5931-01A	LUAD	7.9416	DUSP11
ENSG00000144048	TCGA-55-7994-01A	LUAD	6.5904	DUSP11
ENSG00000144048	TCGA-05-4396-01A	LUAD	6.418	DUSP11
ENSG00000144048	TCGA-50-5068-01A	LUAD	17.1757	DUSP11
ENSG00000144048	TCGA-95-7043-01A	LUAD	8.9984	DUSP11
ENSG00000144048	TCGA-50-5946-01A	LUAD	6.9337	DUSP11
ENSG00000144048	TCGA-93-8067-01A	LUAD	5.9925	DUSP11
ENSG00000144048	TCGA-50-5049-01A	LUAD	10.6716	DUSP11
ENSG00000144048	TCGA-69-A59K-01A	LUAD	6.7485	DUSP11
ENSG00000144048	TCGA-78-7147-01A	LUAD	6.41	DUSP11
ENSG00000144048	TCGA-44-8120-01A	LUAD	7.3792	DUSP11
ENSG00000144048	TCGA-55-6543-01A	LUAD	4.7421	DUSP11
ENSG00000144048	TCGA-50-8457-01A	LUAD	4.9516	DUSP11
ENSG00000144048	TCGA-MP-A4T6-01A	LUAD	4.8369	DUSP11
ENSG00000144048	TCGA-97-7938-01A	LUAD	7.4894	DUSP11
ENSG00000144048	TCGA-38-6178-01A	LUAD	8.7622	DUSP11
ENSG00000144048	TCGA-73-4662-01A	LUAD	5.1078	DUSP11
ENSG00000144048	TCGA-55-A4DG-01A	LUAD	7.3172	DUSP11
ENSG00000144048	TCGA-97-8172-01A	LUAD	5.7345	DUSP11
ENSG00000144048	TCGA-44-A47B-01A	LUAD	6.491	DUSP11
ENSG00000144048	TCGA-55-8510-01A	LUAD	6.3917	DUSP11
ENSG00000144048	TCGA-55-8512-01A	LUAD	5.4294	DUSP11
ENSG00000144048	TCGA-93-A4JO-01A	LUAD	7.0937	DUSP11
ENSG00000144048	TCGA-49-AARN-01A	LUAD	6.4189	DUSP11
ENSG00000144048	TCGA-71-6725-01A	LUAD	5.107	DUSP11
ENSG00000144048	TCGA-62-A46O-01A	LUAD	12.6263	DUSP11
ENSG00000144048	TCGA-80-5608-01A	LUAD	5.5241	DUSP11
ENSG00000144048	TCGA-55-7574-01A	LUAD	5.3697	DUSP11
ENSG00000144048	TCGA-97-A4M2-01A	LUAD	5.0071	DUSP11
ENSG00000144048	TCGA-97-A4M1-01A	LUAD	5.4462	DUSP11
ENSG00000144048	TCGA-44-3398-01A	LUAD	13.2139	DUSP11
ENSG00000144048	TCGA-99-7458-01A	LUAD	6.7938	DUSP11
ENSG00000144048	TCGA-93-A4JP-01A	LUAD	5.72	DUSP11
ENSG00000144048	TCGA-86-7953-01A	LUAD	6.0619	DUSP11
ENSG00000144048	TCGA-55-6984-01A	LUAD	5.4758	DUSP11
ENSG00000144048	TCGA-50-5932-01A	LUAD	3.3581	DUSP11
ENSG00000144048	TCGA-44-7661-01A	LUAD	6.2249	DUSP11
ENSG00000144048	TCGA-86-7954-01A	LUAD	6.5033	DUSP11
ENSG00000144048	TCGA-97-7547-01A	LUAD	7.498	DUSP11
ENSG00000144048	TCGA-86-7711-01A	LUAD	6.8976	DUSP11
ENSG00000144048	TCGA-55-8302-01A	LUAD	6.8358	DUSP11
ENSG00000144048	TCGA-50-5935-01A	LUAD	4.7507	DUSP11
ENSG00000144048	TCGA-75-6212-01A	LUAD	4.8478	DUSP11
ENSG00000144048	TCGA-49-4510-01A	LUAD	7.5155	DUSP11
ENSG00000144048	TCGA-05-4403-01A	LUAD	8.8187	DUSP11
ENSG00000144048	TCGA-97-7937-01A	LUAD	6.4599	DUSP11
ENSG00000144048	TCGA-93-A4JN-01A	LUAD	7.0463	DUSP11
ENSG00000144048	TCGA-62-A46Y-01A	LUAD	6.5662	DUSP11
ENSG00000144048	TCGA-NJ-A55A-01A	LUAD	6.789	DUSP11
ENSG00000144048	TCGA-78-7146-01A	LUAD	8.8708	DUSP11
ENSG00000144048	TCGA-55-7726-01A	LUAD	7.6157	DUSP11
ENSG00000144048	TCGA-80-5611-01A	LUAD	8.0369	DUSP11
ENSG00000144048	TCGA-86-8073-01A	LUAD	4.9968	DUSP11
ENSG00000144048	TCGA-49-4488-01A	LUAD	9.9202	DUSP11
ENSG00000144048	TCGA-MP-A4TE-01A	LUAD	4.5558	DUSP11
ENSG00000144048	TCGA-78-7167-01A	LUAD	6.6304	DUSP11
ENSG00000144048	TCGA-91-8499-01A	LUAD	7.9733	DUSP11
ENSG00000144048	TCGA-78-7162-01A	LUAD	5.8736	DUSP11
ENSG00000144048	TCGA-49-AAR9-01A	LUAD	10.1078	DUSP11
ENSG00000144048	TCGA-L9-A5IP-01A	LUAD	7.2153	DUSP11
ENSG00000144048	TCGA-86-A4JF-01A	LUAD	8.0103	DUSP11
ENSG00000144048	TCGA-97-A4M5-01A	LUAD	5.6187	DUSP11
ENSG00000144048	TCGA-05-4432-01A	LUAD	6.2587	DUSP11
ENSG00000144048	TCGA-44-7659-01A	LUAD	5.1454	DUSP11
ENSG00000144048	TCGA-49-6761-01A	LUAD	6.3141	DUSP11
ENSG00000144048	TCGA-38-4625-01A	LUAD	9.5339	DUSP11
ENSG00000144048	TCGA-44-2665-01A	LUAD	6.1789	DUSP11
ENSG00000144048	TCGA-73-4670-01A	LUAD	7.7682	DUSP11
ENSG00000144048	TCGA-97-8175-01A	LUAD	9.4073	DUSP11
ENSG00000144048	TCGA-78-7158-01A	LUAD	5.9103	DUSP11
ENSG00000144048	TCGA-55-8506-01A	LUAD	6.4822	DUSP11
ENSG00000144048	TCGA-49-6742-01A	LUAD	8.4109	DUSP11
ENSG00000144048	TCGA-55-8301-01A	LUAD	5.7195	DUSP11
ENSG00000144048	TCGA-38-4630-01A	LUAD	13.163	DUSP11
ENSG00000144048	TCGA-55-7815-01A	LUAD	8.0361	DUSP11
ENSG00000144048	TCGA-69-8254-01A	LUAD	6.4913	DUSP11
ENSG00000144048	TCGA-55-A491-01A	LUAD	5.4716	DUSP11
ENSG00000144048	TCGA-44-6776-01A	LUAD	4.9285	DUSP11
ENSG00000144048	TCGA-55-8204-01A	LUAD	14.4697	DUSP11
ENSG00000144048	TCGA-55-7281-01A	LUAD	8.2156	DUSP11
ENSG00000144048	TCGA-97-A4M0-01A	LUAD	6.3566	DUSP11
ENSG00000144048	TCGA-86-8278-01A	LUAD	8.2031	DUSP11
ENSG00000144048	TCGA-05-4249-01A	LUAD	8.9238	DUSP11
ENSG00000144048	TCGA-55-8619-01A	LUAD	5.0682	DUSP11
ENSG00000144048	TCGA-NJ-A7XG-01A	LUAD	4.1717	DUSP11
ENSG00000144048	TCGA-44-7672-01A	LUAD	5.6976	DUSP11
ENSG00000144048	TCGA-55-6986-01A	LUAD	6.1319	DUSP11
ENSG00000144048	TCGA-69-7974-01A	LUAD	5.1998	DUSP11
ENSG00000144048	TCGA-73-4658-01A	LUAD	6.9829	DUSP11
ENSG00000144048	TCGA-44-6778-01A	LUAD	6.2654	DUSP11
ENSG00000144048	TCGA-55-8511-01A	LUAD	9.2109	DUSP11
ENSG00000144048	TCGA-86-8075-01A	LUAD	6.686	DUSP11
ENSG00000144048	TCGA-86-7955-01A	LUAD	7.3126	DUSP11
ENSG00000144048	TCGA-50-5941-01A	LUAD	6.3611	DUSP11
ENSG00000144048	TCGA-05-4250-01A	LUAD	11.4682	DUSP11
ENSG00000144048	TCGA-44-2657-01A	LUAD	8.702	DUSP11
ENSG00000144048	TCGA-55-7570-01A	LUAD	8.9951	DUSP11
ENSG00000144048	TCGA-55-7911-01A	LUAD	7.7024	DUSP11
ENSG00000144048	TCGA-93-7347-01A	LUAD	5.6347	DUSP11
ENSG00000144048	TCGA-49-AARQ-01A	LUAD	5.4841	DUSP11
ENSG00000144048	TCGA-55-7576-01A	LUAD	11.1476	DUSP11
ENSG00000144048	TCGA-78-7537-01A	LUAD	4.9834	DUSP11
ENSG00000144048	TCGA-99-8028-01A	LUAD	6.6597	DUSP11
ENSG00000144048	TCGA-38-4629-01A	LUAD	7.6129	DUSP11
ENSG00000144048	TCGA-86-8673-01A	LUAD	5.7707	DUSP11
ENSG00000144048	TCGA-75-7027-01A	LUAD	8.8769	DUSP11
ENSG00000144048	TCGA-50-6592-01A	LUAD	10.6448	DUSP11
ENSG00000144048	TCGA-50-6594-01A	LUAD	9.2026	DUSP11
ENSG00000144048	TCGA-53-A4EZ-01A	LUAD	11.102	DUSP11
ENSG00000144048	TCGA-49-6767-01A	LUAD	8.1451	DUSP11
ENSG00000144048	TCGA-44-8117-01A	LUAD	5.5845	DUSP11
ENSG00000144048	TCGA-05-4418-01A	LUAD	7.9608	DUSP11
ENSG00000144048	TCGA-77-A5G6-01A	LUSC	9.8819	DUSP11
ENSG00000144048	TCGA-63-A5MM-01A	LUSC	14.6089	DUSP11
ENSG00000144048	TCGA-22-4609-01A	LUSC	6.7223	DUSP11
ENSG00000144048	TCGA-56-8622-01A	LUSC	7.9219	DUSP11
ENSG00000144048	TCGA-85-8580-01A	LUSC	10.1286	DUSP11
ENSG00000144048	TCGA-22-4591-01A	LUSC	15.1031	DUSP11
ENSG00000144048	TCGA-85-8352-01A	LUSC	5.7599	DUSP11
ENSG00000144048	TCGA-18-3406-01A	LUSC	16.2547	DUSP11
ENSG00000144048	TCGA-85-7697-01A	LUSC	11.2041	DUSP11
ENSG00000144048	TCGA-33-4533-01A	LUSC	10.5838	DUSP11
ENSG00000144048	TCGA-63-6202-01A	LUSC	5.8781	DUSP11
ENSG00000144048	TCGA-77-A5GB-01B	LUSC	11.4826	DUSP11
ENSG00000144048	TCGA-66-2786-01A	LUSC	11.1987	DUSP11
ENSG00000144048	TCGA-21-1078-01A	LUSC	10.6485	DUSP11
ENSG00000144048	TCGA-85-8351-01A	LUSC	11.8359	DUSP11
ENSG00000144048	TCGA-77-8139-01A	LUSC	11.8264	DUSP11
ENSG00000144048	TCGA-63-A5MY-01A	LUSC	10.4246	DUSP11
ENSG00000144048	TCGA-22-5472-01A	LUSC	11.1237	DUSP11
ENSG00000144048	TCGA-60-2714-01A	LUSC	10.6351	DUSP11
ENSG00000144048	TCGA-66-2768-01A	LUSC	15.4036	DUSP11
ENSG00000144048	TCGA-39-5011-01A	LUSC	11.361	DUSP11
ENSG00000144048	TCGA-60-2725-01A	LUSC	12.9764	DUSP11
ENSG00000144048	TCGA-66-2767-01A	LUSC	11.3338	DUSP11
ENSG00000144048	TCGA-39-5037-01A	LUSC	14.6575	DUSP11
ENSG00000144048	TCGA-56-7822-01A	LUSC	8.7452	DUSP11
ENSG00000144048	TCGA-33-4583-01A	LUSC	9.3556	DUSP11
ENSG00000144048	TCGA-96-A4JL-01A	LUSC	7.7862	DUSP11
ENSG00000144048	TCGA-22-5485-01A	LUSC	8.3348	DUSP11
ENSG00000144048	TCGA-70-6723-01A	LUSC	14.4119	DUSP11
ENSG00000144048	TCGA-43-A474-01A	LUSC	7.1553	DUSP11
ENSG00000144048	TCGA-NC-A5HJ-01A	LUSC	7.3917	DUSP11
ENSG00000144048	TCGA-66-2787-01A	LUSC	11.6845	DUSP11
ENSG00000144048	TCGA-63-A5MG-01A	LUSC	10.1298	DUSP11
ENSG00000144048	TCGA-NC-A5HN-01A	LUSC	13.916	DUSP11
ENSG00000144048	TCGA-77-7142-01A	LUSC	19.0597	DUSP11
ENSG00000144048	TCGA-85-7843-01A	LUSC	12.9211	DUSP11
ENSG00000144048	TCGA-66-2765-01A	LUSC	14.1682	DUSP11
ENSG00000144048	TCGA-63-7021-01A	LUSC	6.7089	DUSP11
ENSG00000144048	TCGA-NC-A5HR-01A	LUSC	9.8427	DUSP11
ENSG00000144048	TCGA-56-7221-01A	LUSC	10.2736	DUSP11
ENSG00000144048	TCGA-22-5474-01A	LUSC	10.8817	DUSP11
ENSG00000144048	TCGA-85-A4CN-01A	LUSC	7.4893	DUSP11
ENSG00000144048	TCGA-37-4129-01A	LUSC	11.6965	DUSP11
ENSG00000144048	TCGA-46-3767-01A	LUSC	12.7855	DUSP11
ENSG00000144048	TCGA-90-7964-01A	LUSC	10.2997	DUSP11
ENSG00000144048	TCGA-33-4586-01A	LUSC	9.7536	DUSP11
ENSG00000144048	TCGA-34-5241-01A	LUSC	24.4503	DUSP11
ENSG00000144048	TCGA-39-5039-01A	LUSC	11.7502	DUSP11
ENSG00000144048	TCGA-85-8276-01A	LUSC	8.7469	DUSP11
ENSG00000144048	TCGA-46-6025-01A	LUSC	12.7806	DUSP11
ENSG00000144048	TCGA-66-2754-01A	LUSC	11.0048	DUSP11
ENSG00000144048	TCGA-46-3766-01A	LUSC	10.7075	DUSP11
ENSG00000144048	TCGA-98-A53J-01A	LUSC	7.0725	DUSP11
ENSG00000144048	TCGA-98-8022-01A	LUSC	15.7158	DUSP11
ENSG00000144048	TCGA-85-7844-01A	LUSC	7.5296	DUSP11
ENSG00000144048	TCGA-77-8154-01A	LUSC	18.8956	DUSP11
ENSG00000144048	TCGA-56-A4BY-01A	LUSC	8.3096	DUSP11
ENSG00000144048	TCGA-18-3407-01A	LUSC	11.0904	DUSP11
ENSG00000144048	TCGA-63-A5ML-01A	LUSC	10.5183	DUSP11
ENSG00000144048	TCGA-98-A53H-01A	LUSC	6.7191	DUSP11
ENSG00000144048	TCGA-33-4587-01A	LUSC	7.2795	DUSP11
ENSG00000144048	TCGA-21-1077-01A	LUSC	10.3627	DUSP11
ENSG00000144048	TCGA-60-2722-01A	LUSC	18.1296	DUSP11
ENSG00000144048	TCGA-56-A5DS-01A	LUSC	16.3068	DUSP11
ENSG00000144048	TCGA-34-2600-01A	LUSC	11.6088	DUSP11
ENSG00000144048	TCGA-56-8504-01A	LUSC	9.4032	DUSP11
ENSG00000144048	TCGA-43-6771-01A	LUSC	11.6715	DUSP11
ENSG00000144048	TCGA-NC-A5HG-01A	LUSC	16.1482	DUSP11
ENSG00000144048	TCGA-60-2709-01A	LUSC	7.3462	DUSP11
ENSG00000144048	TCGA-43-7657-01A	LUSC	6.0646	DUSP11
ENSG00000144048	TCGA-NC-A5HK-01A	LUSC	21.7115	DUSP11
ENSG00000144048	TCGA-22-1002-01A	LUSC	9.3411	DUSP11
ENSG00000144048	TCGA-56-8625-01A	LUSC	6.3772	DUSP11
ENSG00000144048	TCGA-66-2778-01A	LUSC	22.1227	DUSP11
ENSG00000144048	TCGA-22-5492-01A	LUSC	13.4727	DUSP11
ENSG00000144048	TCGA-18-3409-01A	LUSC	9.9676	DUSP11
ENSG00000144048	TCGA-85-A4JB-01A	LUSC	16.4455	DUSP11
ENSG00000144048	TCGA-60-2726-01A	LUSC	10.7971	DUSP11
ENSG00000144048	TCGA-56-6545-01A	LUSC	9.1026	DUSP11
ENSG00000144048	TCGA-22-4595-01A	LUSC	9.8316	DUSP11
ENSG00000144048	TCGA-18-3411-01A	LUSC	19.7575	DUSP11
ENSG00000144048	TCGA-NK-A7XE-01A	LUSC	9.3172	DUSP11
ENSG00000144048	TCGA-LA-A446-01A	LUSC	7.8966	DUSP11
ENSG00000144048	TCGA-51-4080-01A	LUSC	12.253	DUSP11
ENSG00000144048	TCGA-18-3419-01A	LUSC	15.6807	DUSP11
ENSG00000144048	TCGA-85-8479-01A	LUSC	9.1345	DUSP11
ENSG00000144048	TCGA-98-8021-01A	LUSC	9.8374	DUSP11
ENSG00000144048	TCGA-92-8063-01A	LUSC	15.2494	DUSP11
ENSG00000144048	TCGA-21-5787-01A	LUSC	7.1239	DUSP11
ENSG00000144048	TCGA-77-8130-01A	LUSC	10.8693	DUSP11
ENSG00000144048	TCGA-94-7943-01A	LUSC	7.4315	DUSP11
ENSG00000144048	TCGA-66-2766-01A	LUSC	17.2942	DUSP11
ENSG00000144048	TCGA-21-1072-01A	LUSC	14.8441	DUSP11
ENSG00000144048	TCGA-37-4130-01A	LUSC	21.5582	DUSP11
ENSG00000144048	TCGA-18-4086-01A	LUSC	13.7009	DUSP11
ENSG00000144048	TCGA-66-2792-01A	LUSC	11.2909	DUSP11
ENSG00000144048	TCGA-60-2719-01A	LUSC	11.0306	DUSP11
ENSG00000144048	TCGA-56-8304-01A	LUSC	8.3504	DUSP11
ENSG00000144048	TCGA-39-5024-01A	LUSC	10.8814	DUSP11
ENSG00000144048	TCGA-NC-A5HQ-01A	LUSC	11.3474	DUSP11
ENSG00000144048	TCGA-22-4594-01A	LUSC	10.7766	DUSP11
ENSG00000144048	TCGA-34-5239-01A	LUSC	7.8166	DUSP11
ENSG00000144048	TCGA-21-1081-01A	LUSC	6.4579	DUSP11
ENSG00000144048	TCGA-68-A59J-01A	LUSC	6.2657	DUSP11
ENSG00000144048	TCGA-77-8007-01A	LUSC	5.4975	DUSP11
ENSG00000144048	TCGA-98-8020-01A	LUSC	15.1278	DUSP11
ENSG00000144048	TCGA-77-6843-01A	LUSC	8.6792	DUSP11
ENSG00000144048	TCGA-90-7767-01A	LUSC	14.7049	DUSP11
ENSG00000144048	TCGA-37-4141-01A	LUSC	14.2628	DUSP11
ENSG00000144048	TCGA-66-2781-01A	LUSC	18.3747	DUSP11
ENSG00000144048	TCGA-18-3408-01A	LUSC	18.2932	DUSP11
ENSG00000144048	TCGA-43-A475-01A	LUSC	6.3432	DUSP11
ENSG00000144048	TCGA-58-A46N-01A	LUSC	8.3323	DUSP11
ENSG00000144048	TCGA-22-5482-01A	LUSC	9.0599	DUSP11
ENSG00000144048	TCGA-NC-A5HD-01A	LUSC	9.8486	DUSP11
ENSG00000144048	TCGA-56-8309-01A	LUSC	11.445	DUSP11
ENSG00000144048	TCGA-98-A53I-01A	LUSC	11.5484	DUSP11
ENSG00000144048	TCGA-58-8392-01A	LUSC	13.4704	DUSP11
ENSG00000144048	TCGA-52-7809-01A	LUSC	9.4799	DUSP11
ENSG00000144048	TCGA-22-4607-01A	LUSC	17.1501	DUSP11
ENSG00000144048	TCGA-94-8490-01A	LUSC	13.0645	DUSP11
ENSG00000144048	TCGA-66-2727-01A	LUSC	11.1645	DUSP11
ENSG00000144048	TCGA-34-5231-01A	LUSC	8.0005	DUSP11
ENSG00000144048	TCGA-60-2723-01A	LUSC	12.4248	DUSP11
ENSG00000144048	TCGA-21-5783-01A	LUSC	8.9323	DUSP11
ENSG00000144048	TCGA-94-A4VJ-01A	LUSC	8.7075	DUSP11
ENSG00000144048	TCGA-60-2720-01A	LUSC	11.2837	DUSP11
ENSG00000144048	TCGA-34-7107-01A	LUSC	11.0107	DUSP11
ENSG00000144048	TCGA-33-AASJ-01A	LUSC	12.1992	DUSP11
ENSG00000144048	TCGA-56-7580-01A	LUSC	15.2813	DUSP11
ENSG00000144048	TCGA-77-7465-01A	LUSC	7.3556	DUSP11
ENSG00000144048	TCGA-66-2756-01A	LUSC	11.7117	DUSP11
ENSG00000144048	TCGA-33-AASL-01A	LUSC	6.7352	DUSP11
ENSG00000144048	TCGA-85-8277-01A	LUSC	7.946	DUSP11
ENSG00000144048	TCGA-21-1076-01A	LUSC	12.954	DUSP11
ENSG00000144048	TCGA-85-A50Z-01A	LUSC	8.5106	DUSP11
ENSG00000144048	TCGA-56-1622-01A	LUSC	11.3617	DUSP11
ENSG00000144048	TCGA-22-1000-01A	LUSC	9.6284	DUSP11
ENSG00000144048	TCGA-NC-A5HM-01A	LUSC	14.076	DUSP11
ENSG00000144048	TCGA-56-A4BX-01A	LUSC	10.7732	DUSP11
ENSG00000144048	TCGA-52-7622-01A	LUSC	9.8377	DUSP11
ENSG00000144048	TCGA-21-5784-01A	LUSC	11.5157	DUSP11
ENSG00000144048	TCGA-33-4582-01A	LUSC	15.2743	DUSP11
ENSG00000144048	TCGA-77-A5GF-01A	LUSC	9.4798	DUSP11
ENSG00000144048	TCGA-58-8393-01A	LUSC	8.394	DUSP11
ENSG00000144048	TCGA-77-8131-01A	LUSC	8.4737	DUSP11
ENSG00000144048	TCGA-92-7341-01A	LUSC	12.3017	DUSP11
ENSG00000144048	TCGA-22-5489-01A	LUSC	14.7905	DUSP11
ENSG00000144048	TCGA-18-3417-01A	LUSC	14.2614	DUSP11
ENSG00000144048	TCGA-77-6845-01A	LUSC	9.3099	DUSP11
ENSG00000144048	TCGA-60-2708-01A	LUSC	8.3383	DUSP11
ENSG00000144048	TCGA-56-7223-01A	LUSC	9.1407	DUSP11
ENSG00000144048	TCGA-34-2608-01A	LUSC	12.3787	DUSP11
ENSG00000144048	TCGA-43-6773-01A	LUSC	6.1865	DUSP11
ENSG00000144048	TCGA-22-5477-01A	LUSC	6.809	DUSP11
ENSG00000144048	TCGA-77-A5GA-01A	LUSC	9.612	DUSP11
ENSG00000144048	TCGA-77-8133-01A	LUSC	7.411	DUSP11
ENSG00000144048	TCGA-63-A5MI-01A	LUSC	11.8757	DUSP11
ENSG00000144048	TCGA-98-A53C-01A	LUSC	7.0069	DUSP11
ENSG00000144048	TCGA-22-1017-01A	LUSC	7.3528	DUSP11
ENSG00000144048	TCGA-77-7140-01A	LUSC	11.5349	DUSP11
ENSG00000144048	TCGA-22-5471-01A	LUSC	16.4162	DUSP11
ENSG00000144048	TCGA-43-3394-01A	LUSC	14.2717	DUSP11
ENSG00000144048	TCGA-22-4605-01A	LUSC	7.4582	DUSP11
ENSG00000144048	TCGA-43-2578-01A	LUSC	6.1482	DUSP11
ENSG00000144048	TCGA-77-7338-01A	LUSC	10.4004	DUSP11
ENSG00000144048	TCGA-94-8035-01A	LUSC	9.7034	DUSP11
ENSG00000144048	TCGA-56-7579-01A	LUSC	9.078	DUSP11
ENSG00000144048	TCGA-66-2791-01A	LUSC	15.0738	DUSP11
ENSG00000144048	TCGA-33-6738-01A	LUSC	17.2752	DUSP11
ENSG00000144048	TCGA-66-2793-01A	LUSC	18.3536	DUSP11
ENSG00000144048	TCGA-66-2790-01A	LUSC	14.4145	DUSP11
ENSG00000144048	TCGA-96-8170-01A	LUSC	8.3264	DUSP11
ENSG00000144048	TCGA-18-4721-01A	LUSC	12.7026	DUSP11
ENSG00000144048	TCGA-18-4083-01A	LUSC	11.3281	DUSP11
ENSG00000144048	TCGA-33-4566-01A	LUSC	18.6452	DUSP11
ENSG00000144048	TCGA-60-2697-01A	LUSC	6.1994	DUSP11
ENSG00000144048	TCGA-77-7337-01A	LUSC	12.9558	DUSP11
ENSG00000144048	TCGA-37-3789-01A	LUSC	18.4323	DUSP11
ENSG00000144048	TCGA-18-3416-01A	LUSC	16.5896	DUSP11
ENSG00000144048	TCGA-39-5040-01A	LUSC	9.4425	DUSP11
ENSG00000144048	TCGA-43-7656-01A	LUSC	9.5833	DUSP11
ENSG00000144048	TCGA-21-5786-01A	LUSC	12.6023	DUSP11
ENSG00000144048	TCGA-77-7139-01A	LUSC	9.8838	DUSP11
ENSG00000144048	TCGA-56-5898-01A	LUSC	9.3792	DUSP11
ENSG00000144048	TCGA-68-7756-01A	LUSC	10.4011	DUSP11
ENSG00000144048	TCGA-94-A5I4-01A	LUSC	8.1868	DUSP11
ENSG00000144048	TCGA-85-A511-01A	LUSC	12.3723	DUSP11
ENSG00000144048	TCGA-56-A5DR-01A	LUSC	8.1204	DUSP11
ENSG00000144048	TCGA-77-8009-01A	LUSC	15.5275	DUSP11
ENSG00000144048	TCGA-22-4599-01A	LUSC	10.3051	DUSP11
ENSG00000144048	TCGA-56-A62T-01A	LUSC	9.662	DUSP11
ENSG00000144048	TCGA-56-8503-01A	LUSC	9.5352	DUSP11
ENSG00000144048	TCGA-18-5595-01A	LUSC	8.2954	DUSP11
ENSG00000144048	TCGA-O2-A52V-01A	LUSC	11.4285	DUSP11
ENSG00000144048	TCGA-21-1080-01A	LUSC	9.1671	DUSP11
ENSG00000144048	TCGA-77-A5FZ-01A	LUSC	5.9303	DUSP11
ENSG00000144048	TCGA-90-A59Q-01A	LUSC	10.0373	DUSP11
ENSG00000144048	TCGA-98-A539-01A	LUSC	9.9027	DUSP11
ENSG00000144048	TCGA-34-5927-01A	LUSC	8.0905	DUSP11
ENSG00000144048	TCGA-NC-A5HH-01A	LUSC	10.149	DUSP11
ENSG00000144048	TCGA-NK-A5CX-01A	LUSC	12.2549	DUSP11
ENSG00000144048	TCGA-77-A5G8-01B	LUSC	8.5405	DUSP11
ENSG00000144048	TCGA-22-5478-01A	LUSC	11.2201	DUSP11
ENSG00000144048	TCGA-94-A5I6-01A	LUSC	11.235	DUSP11
ENSG00000144048	TCGA-85-A513-01A	LUSC	4.7319	DUSP11
ENSG00000144048	TCGA-85-A512-01A	LUSC	9.7296	DUSP11
ENSG00000144048	TCGA-NC-A5HT-01A	LUSC	12.1051	DUSP11
ENSG00000144048	TCGA-22-4601-01A	LUSC	10.1677	DUSP11
ENSG00000144048	TCGA-33-4547-01A	LUSC	10.855	DUSP11
ENSG00000144048	TCGA-33-AASI-01A	LUSC	10.5286	DUSP11
ENSG00000144048	TCGA-NK-A5CT-01A	LUSC	15.5727	DUSP11
ENSG00000144048	TCGA-85-8355-01A	LUSC	9.4753	DUSP11
ENSG00000144048	TCGA-58-A46K-01A	LUSC	10.8305	DUSP11
ENSG00000144048	TCGA-21-5782-01A	LUSC	7.3058	DUSP11
ENSG00000144048	TCGA-85-8666-01A	LUSC	11.0249	DUSP11
ENSG00000144048	TCGA-56-8626-01A	LUSC	10.6564	DUSP11
ENSG00000144048	TCGA-85-A4CL-01A	LUSC	7.8642	DUSP11
ENSG00000144048	TCGA-56-A49D-01A	LUSC	7.4859	DUSP11
ENSG00000144048	TCGA-LA-A7SW-01A	LUSC	17.8966	DUSP11
ENSG00000144048	TCGA-43-5668-01A	LUSC	10.171	DUSP11
ENSG00000144048	TCGA-39-5030-01A	LUSC	9.6822	DUSP11
ENSG00000144048	TCGA-60-2711-01A	LUSC	9.9316	DUSP11
ENSG00000144048	TCGA-77-7141-01A	LUSC	9.8995	DUSP11
ENSG00000144048	TCGA-85-6798-01A	LUSC	7.9059	DUSP11
ENSG00000144048	TCGA-33-6737-01A	LUSC	5.4559	DUSP11
ENSG00000144048	TCGA-56-A4ZK-01A	LUSC	7.5559	DUSP11
ENSG00000144048	TCGA-39-5035-01A	LUSC	10.1853	DUSP11
ENSG00000144048	TCGA-85-A4PA-01A	LUSC	6.9021	DUSP11
ENSG00000144048	TCGA-37-3783-01A	LUSC	18.8997	DUSP11
ENSG00000144048	TCGA-92-8064-01A	LUSC	9.9444	DUSP11
ENSG00000144048	TCGA-NK-A5CR-01A	LUSC	11.0596	DUSP11
ENSG00000144048	TCGA-85-6560-01A	LUSC	10.3432	DUSP11
ENSG00000144048	TCGA-66-2755-01A	LUSC	15.9716	DUSP11
ENSG00000144048	TCGA-21-1070-01A	LUSC	12.7586	DUSP11
ENSG00000144048	TCGA-66-2737-01A	LUSC	12.1197	DUSP11
ENSG00000144048	TCGA-46-3765-01A	LUSC	17.8944	DUSP11
ENSG00000144048	TCGA-22-1016-01A	LUSC	9.5615	DUSP11
ENSG00000144048	TCGA-34-5928-01A	LUSC	6.3405	DUSP11
ENSG00000144048	TCGA-39-5031-01A	LUSC	15.8989	DUSP11
ENSG00000144048	TCGA-NC-A5HL-01A	LUSC	10.0803	DUSP11
ENSG00000144048	TCGA-85-8350-01A	LUSC	7.3885	DUSP11
ENSG00000144048	TCGA-58-8386-01A	LUSC	7.5372	DUSP11
ENSG00000144048	TCGA-22-5480-01A	LUSC	10.2524	DUSP11
ENSG00000144048	TCGA-51-4081-01A	LUSC	9.0946	DUSP11
ENSG00000144048	TCGA-77-A5G1-01A	LUSC	24.2904	DUSP11
ENSG00000144048	TCGA-63-A5MJ-01A	LUSC	12.12	DUSP11
ENSG00000144048	TCGA-21-A5DI-01A	LUSC	16.4373	DUSP11
ENSG00000144048	TCGA-43-5670-01A	LUSC	20.7294	DUSP11
ENSG00000144048	TCGA-22-4613-01A	LUSC	12.1241	DUSP11
ENSG00000144048	TCGA-85-8052-01A	LUSC	9.2606	DUSP11
ENSG00000144048	TCGA-18-3421-01A	LUSC	19.8423	DUSP11
ENSG00000144048	TCGA-22-5473-01A	LUSC	12.3059	DUSP11
ENSG00000144048	TCGA-37-5819-01A	LUSC	6.743	DUSP11
ENSG00000144048	TCGA-94-8491-01A	LUSC	18.9853	DUSP11
ENSG00000144048	TCGA-33-4532-01A	LUSC	16.0045	DUSP11
ENSG00000144048	TCGA-66-2742-01A	LUSC	8.7331	DUSP11
ENSG00000144048	TCGA-56-8082-01A	LUSC	16.4715	DUSP11
ENSG00000144048	TCGA-60-2696-01A	LUSC	11.9379	DUSP11
ENSG00000144048	TCGA-NC-A5HI-01A	LUSC	14.9798	DUSP11
ENSG00000144048	TCGA-77-8136-01A	LUSC	12.7606	DUSP11
ENSG00000144048	TCGA-77-8140-01A	LUSC	14.2653	DUSP11
ENSG00000144048	TCGA-94-7033-01A	LUSC	6.9129	DUSP11
ENSG00000144048	TCGA-77-8145-01A	LUSC	6.2396	DUSP11
ENSG00000144048	TCGA-56-7731-01A	LUSC	7.6782	DUSP11
ENSG00000144048	TCGA-63-7022-01A	LUSC	10.4984	DUSP11
ENSG00000144048	TCGA-77-A5GH-01A	LUSC	12.4002	DUSP11
ENSG00000144048	TCGA-58-8387-01A	LUSC	10.2165	DUSP11
ENSG00000144048	TCGA-34-8456-01A	LUSC	9.813	DUSP11
ENSG00000144048	TCGA-77-8143-01A	LUSC	7.4671	DUSP11
ENSG00000144048	TCGA-68-7755-01A	LUSC	9.1579	DUSP11
ENSG00000144048	TCGA-77-6844-01A	LUSC	11.3035	DUSP11
ENSG00000144048	TCGA-85-8481-01A	LUSC	7.2195	DUSP11
ENSG00000144048	TCGA-85-8584-01A	LUSC	6.2401	DUSP11
ENSG00000144048	TCGA-22-5481-01A	LUSC	5.1601	DUSP11
ENSG00000144048	TCGA-18-3412-01A	LUSC	18.0057	DUSP11
ENSG00000144048	TCGA-63-A5MW-01A	LUSC	10.4191	DUSP11
ENSG00000144048	TCGA-60-2710-01A	LUSC	5.5857	DUSP11
ENSG00000144048	TCGA-18-3414-01A	LUSC	20.2549	DUSP11
ENSG00000144048	TCGA-43-6647-01A	LUSC	7.9203	DUSP11
ENSG00000144048	TCGA-85-7698-01A	LUSC	8.4254	DUSP11
ENSG00000144048	TCGA-39-5028-01A	LUSC	8.9565	DUSP11
ENSG00000144048	TCGA-68-8250-01A	LUSC	11.3084	DUSP11
ENSG00000144048	TCGA-MF-A522-01A	LUSC	16.7872	DUSP11
ENSG00000144048	TCGA-92-7340-01A	LUSC	17.8687	DUSP11
ENSG00000144048	TCGA-60-2724-01A	LUSC	15.4737	DUSP11
ENSG00000144048	TCGA-66-2758-01A	LUSC	11.3943	DUSP11
ENSG00000144048	TCGA-77-7463-01A	LUSC	7.9223	DUSP11
ENSG00000144048	TCGA-34-5240-01A	LUSC	17.562	DUSP11
ENSG00000144048	TCGA-85-7950-01A	LUSC	12.0776	DUSP11
ENSG00000144048	TCGA-43-2576-01A	LUSC	7.9869	DUSP11
ENSG00000144048	TCGA-66-2757-01A	LUSC	10.0568	DUSP11
ENSG00000144048	TCGA-68-8251-01A	LUSC	9.7487	DUSP11
ENSG00000144048	TCGA-58-A46M-01A	LUSC	17.8029	DUSP11
ENSG00000144048	TCGA-85-A510-01A	LUSC	7.5515	DUSP11
ENSG00000144048	TCGA-66-2770-01A	LUSC	9.2391	DUSP11
ENSG00000144048	TCGA-58-8390-01A	LUSC	8.6224	DUSP11
ENSG00000144048	TCGA-34-5232-01A	LUSC	9.5551	DUSP11
ENSG00000144048	TCGA-90-A4EE-01A	LUSC	8.3278	DUSP11
ENSG00000144048	TCGA-56-8201-01A	LUSC	9.8659	DUSP11
ENSG00000144048	TCGA-77-7335-01A	LUSC	14.117	DUSP11
ENSG00000144048	TCGA-60-2721-01A	LUSC	12.638	DUSP11
ENSG00000144048	TCGA-22-5483-01A	LUSC	7.7066	DUSP11
ENSG00000144048	TCGA-22-4604-01A	LUSC	11.8562	DUSP11
ENSG00000144048	TCGA-52-7810-01A	LUSC	11.8388	DUSP11
ENSG00000144048	TCGA-39-5036-01A	LUSC	15.0099	DUSP11
ENSG00000144048	TCGA-70-6722-01A	LUSC	9.9051	DUSP11
ENSG00000144048	TCGA-34-2596-01A	LUSC	10.182	DUSP11
ENSG00000144048	TCGA-33-4538-01A	LUSC	13.6944	DUSP11
ENSG00000144048	TCGA-77-8150-01A	LUSC	10.8226	DUSP11
ENSG00000144048	TCGA-43-8116-01A	LUSC	9.9037	DUSP11
ENSG00000144048	TCGA-58-A46L-01A	LUSC	13.6941	DUSP11
ENSG00000144048	TCGA-63-A5MR-01A	LUSC	13.0841	DUSP11
ENSG00000144048	TCGA-22-0940-01A	LUSC	11.2915	DUSP11
ENSG00000144048	TCGA-52-7812-01A	LUSC	7.5259	DUSP11
ENSG00000144048	TCGA-94-7557-01A	LUSC	13.341	DUSP11
ENSG00000144048	TCGA-63-A5MB-01A	LUSC	13.54	DUSP11
ENSG00000144048	TCGA-77-8153-01A	LUSC	9.8845	DUSP11
ENSG00000144048	TCGA-18-5592-01A	LUSC	8.1642	DUSP11
ENSG00000144048	TCGA-56-8629-01A	LUSC	19.7874	DUSP11
ENSG00000144048	TCGA-98-A53D-01A	LUSC	5.1956	DUSP11
ENSG00000144048	TCGA-33-4589-01A	LUSC	23.3842	DUSP11
ENSG00000144048	TCGA-56-7730-01A	LUSC	11.1448	DUSP11
ENSG00000144048	TCGA-22-1005-01A	LUSC	7.3236	DUSP11
ENSG00000144048	TCGA-33-A5GW-01A	LUSC	8.8434	DUSP11
ENSG00000144048	TCGA-96-7544-01A	LUSC	7.8671	DUSP11
ENSG00000144048	TCGA-NC-A5HO-01A	LUSC	12.9865	DUSP11
ENSG00000144048	TCGA-85-8354-01A	LUSC	11.6015	DUSP11
ENSG00000144048	TCGA-NC-A5HE-01A	LUSC	7.278	DUSP11
ENSG00000144048	TCGA-85-7710-01A	LUSC	9.2329	DUSP11
ENSG00000144048	TCGA-56-7823-01B	LUSC	9.4015	DUSP11
ENSG00000144048	TCGA-37-3792-01A	LUSC	17.8043	DUSP11
ENSG00000144048	TCGA-85-6175-01A	LUSC	5.9326	DUSP11
ENSG00000144048	TCGA-37-A5EM-01A	LUSC	7.0281	DUSP11
ENSG00000144048	TCGA-43-7658-01A	LUSC	7.6512	DUSP11
ENSG00000144048	TCGA-63-A5MH-01A	LUSC	11.5489	DUSP11
ENSG00000144048	TCGA-33-AASB-01A	LUSC	5.1184	DUSP11
ENSG00000144048	TCGA-63-7020-01A	LUSC	8.1588	DUSP11
ENSG00000144048	TCGA-56-8628-01A	LUSC	9.3554	DUSP11
ENSG00000144048	TCGA-66-2771-01A	LUSC	22.6108	DUSP11
ENSG00000144048	TCGA-O2-A52N-01A	LUSC	9.1703	DUSP11
ENSG00000144048	TCGA-39-5034-01A	LUSC	5.1915	DUSP11
ENSG00000144048	TCGA-98-A53A-01A	LUSC	8.7966	DUSP11
ENSG00000144048	TCGA-98-A538-01A	LUSC	9.9096	DUSP11
ENSG00000144048	TCGA-60-2704-01A	LUSC	7.4561	DUSP11
ENSG00000144048	TCGA-77-8146-01A	LUSC	9.4358	DUSP11
ENSG00000144048	TCGA-77-7138-01A	LUSC	13.327	DUSP11
ENSG00000144048	TCGA-90-A4ED-01A	LUSC	4.4549	DUSP11
ENSG00000144048	TCGA-98-A53B-01A	LUSC	9.4127	DUSP11
ENSG00000144048	TCGA-85-8287-01A	LUSC	6.3015	DUSP11
ENSG00000144048	TCGA-22-4593-01A	LUSC	5.8398	DUSP11
ENSG00000144048	TCGA-43-6770-01A	LUSC	6.8735	DUSP11
ENSG00000144048	TCGA-66-2777-01A	LUSC	13.1197	DUSP11
ENSG00000144048	TCGA-56-8623-01A	LUSC	5.2772	DUSP11
ENSG00000144048	TCGA-68-7757-01B	LUSC	11.6543	DUSP11
ENSG00000144048	TCGA-46-6026-01A	LUSC	9.0767	DUSP11
ENSG00000144048	TCGA-O2-A52Q-01A	LUSC	7.4874	DUSP11
ENSG00000144048	TCGA-77-8144-01A	LUSC	12.8748	DUSP11
ENSG00000144048	TCGA-66-2773-01A	LUSC	13.8569	DUSP11
ENSG00000144048	TCGA-21-1075-01A	LUSC	9.7056	DUSP11
ENSG00000144048	TCGA-37-4132-01A	LUSC	12.7656	DUSP11
ENSG00000144048	TCGA-68-A59I-01A	LUSC	14.6335	DUSP11
ENSG00000144048	TCGA-56-8308-01A	LUSC	8.9421	DUSP11
ENSG00000144048	TCGA-85-7699-01A	LUSC	7.9619	DUSP11
ENSG00000144048	TCGA-22-1012-01A	LUSC	9.6731	DUSP11
ENSG00000144048	TCGA-60-2716-01A	LUSC	9.1691	DUSP11
ENSG00000144048	TCGA-22-5491-01A	LUSC	14.7921	DUSP11
ENSG00000144048	TCGA-66-2769-01A	LUSC	18.4913	DUSP11
ENSG00000144048	TCGA-39-5022-01A	LUSC	7.0812	DUSP11
ENSG00000144048	TCGA-XC-AA0X-01A	LUSC	8.3946	DUSP11
ENSG00000144048	TCGA-21-1082-01A	LUSC	9.9448	DUSP11
ENSG00000144048	TCGA-77-8138-01A	LUSC	14.2846	DUSP11
ENSG00000144048	TCGA-21-1083-01A	LUSC	9.8086	DUSP11
ENSG00000144048	TCGA-34-5236-01A	LUSC	11.0201	DUSP11
ENSG00000144048	TCGA-85-A4QQ-01A	LUSC	11.044	DUSP11
ENSG00000144048	TCGA-33-AASD-01A	LUSC	15.1833	DUSP11
ENSG00000144048	TCGA-85-8582-01A	LUSC	6.7566	DUSP11
ENSG00000144048	TCGA-98-8023-01A	LUSC	7.0784	DUSP11
ENSG00000144048	TCGA-85-8048-01A	LUSC	9.142	DUSP11
ENSG00000144048	TCGA-77-A5G3-01A	LUSC	13.1424	DUSP11
ENSG00000144048	TCGA-85-A4QR-01A	LUSC	8.7419	DUSP11
ENSG00000144048	TCGA-58-8391-01A	LUSC	10.1199	DUSP11
ENSG00000144048	TCGA-33-A4WN-01A	LUSC	13.3961	DUSP11
ENSG00000144048	TCGA-66-2734-01A	LUSC	10.2212	DUSP11
ENSG00000144048	TCGA-90-7766-01A	LUSC	11.5236	DUSP11
ENSG00000144048	TCGA-22-5479-01A	LUSC	9.4345	DUSP11
ENSG00000144048	TCGA-63-A5MP-01A	LUSC	11.9882	DUSP11
ENSG00000144048	TCGA-51-4079-01A	LUSC	12.5391	DUSP11
ENSG00000144048	TCGA-85-8071-01A	LUSC	12.1173	DUSP11
ENSG00000144048	TCGA-22-1011-01A	LUSC	10.4987	DUSP11
ENSG00000144048	TCGA-NC-A5HP-01A	LUSC	14.7158	DUSP11
ENSG00000144048	TCGA-77-8148-01A	LUSC	10.037	DUSP11
ENSG00000144048	TCGA-58-A46J-01A	LUSC	8.1567	DUSP11
ENSG00000144048	TCGA-56-8624-01A	LUSC	9.1388	DUSP11
ENSG00000144048	TCGA-60-2695-01A	LUSC	5.0153	DUSP11
ENSG00000144048	TCGA-66-2794-01A	LUSC	13.0692	DUSP11
ENSG00000144048	TCGA-77-8128-01A	LUSC	9.412	DUSP11
ENSG00000144048	TCGA-66-2744-01A	LUSC	10.9066	DUSP11
ENSG00000144048	TCGA-46-3768-01A	LUSC	17.2879	DUSP11
ENSG00000144048	TCGA-85-A4JC-01A	LUSC	10.1216	DUSP11
ENSG00000144048	TCGA-37-4133-01A	LUSC	42.5178	DUSP11
ENSG00000144048	TCGA-85-A53L-01A	LUSC	8.5881	DUSP11
ENSG00000144048	TCGA-66-2783-01A	LUSC	8.8505	DUSP11
ENSG00000144048	TCGA-39-5016-01A	LUSC	16.0299	DUSP11
ENSG00000144048	TCGA-33-AAS8-01A	LUSC	9.5638	DUSP11
ENSG00000144048	TCGA-NK-A5D1-01A	LUSC	9.6317	DUSP11
ENSG00000144048	TCGA-43-6143-01A	LUSC	11.25	DUSP11
ENSG00000144048	TCGA-18-3415-01A	LUSC	29.7211	DUSP11
ENSG00000144048	TCGA-51-6867-01A	LUSC	16.0232	DUSP11
ENSG00000144048	TCGA-98-7454-01A	LUSC	9.2104	DUSP11
ENSG00000144048	TCGA-43-3920-01A	LUSC	24.9616	DUSP11
ENSG00000144048	TCGA-56-8305-01A	LUSC	12.4818	DUSP11
ENSG00000144048	TCGA-37-A5EL-01A	LUSC	17.5486	DUSP11
ENSG00000144048	TCGA-43-8115-01A	LUSC	13.0115	DUSP11
ENSG00000144048	TCGA-46-3769-01A	LUSC	14.4509	DUSP11
ENSG00000144048	TCGA-66-2782-01A	LUSC	19.4052	DUSP11
ENSG00000144048	TCGA-21-1079-01A	LUSC	22.0465	DUSP11
ENSG00000144048	TCGA-66-2788-01A	LUSC	11.0842	DUSP11
ENSG00000144048	TCGA-43-2581-01A	LUSC	7.6896	DUSP11
ENSG00000144048	TCGA-18-3410-01A	LUSC	24.6723	DUSP11
ENSG00000144048	TCGA-56-7222-01A	LUSC	15.3719	DUSP11
ENSG00000144048	TCGA-39-5027-01A	LUSC	8.2271	DUSP11
ENSG00000144048	TCGA-34-5234-01A	LUSC	24.1371	DUSP11
ENSG00000144048	TCGA-77-8008-01A	LUSC	8.2286	DUSP11
ENSG00000144048	TCGA-56-A4ZJ-01A	LUSC	9.5652	DUSP11
ENSG00000144048	TCGA-NC-A5HF-01A	LUSC	13.886	DUSP11
ENSG00000144048	TCGA-85-A5B5-01A	LUSC	12.6176	DUSP11
ENSG00000144048	TCGA-22-0944-01A	LUSC	12.7622	DUSP11
ENSG00000144048	TCGA-52-7811-01A	LUSC	10.6877	DUSP11
ENSG00000144048	TCGA-96-A4JK-01A	LUSC	10.0969	DUSP11
ENSG00000144048	TCGA-92-8065-01A	LUSC	9.138	DUSP11
ENSG00000144048	TCGA-63-7023-01A	LUSC	9.2081	DUSP11
ENSG00000144048	TCGA-39-5019-01A	LUSC	11.5917	DUSP11
ENSG00000144048	TCGA-63-A5MS-01A	LUSC	9.2523	DUSP11
ENSG00000144048	TCGA-43-A56V-01A	LUSC	10.9652	DUSP11
ENSG00000144048	TCGA-60-2707-01A	LUSC	9.513	DUSP11
ENSG00000144048	TCGA-34-8454-01A	LUSC	8.4924	DUSP11
ENSG00000144048	TCGA-77-A5G7-01B	LUSC	9.2902	DUSP11
ENSG00000144048	TCGA-56-A4BW-01A	LUSC	14.5889	DUSP11
ENSG00000144048	TCGA-85-8353-01A	LUSC	7.362	DUSP11
ENSG00000144048	TCGA-85-8072-01A	LUSC	12.9398	DUSP11
ENSG00000144048	TCGA-85-7696-01A	LUSC	11.4096	DUSP11
ENSG00000144048	TCGA-58-8388-01A	LUSC	7.0014	DUSP11
ENSG00000144048	TCGA-66-2780-01A	LUSC	17.1821	DUSP11
ENSG00000144048	TCGA-90-7769-01A	LUSC	9.6902	DUSP11
ENSG00000144048	TCGA-66-2753-01A	LUSC	10.5109	DUSP11
ENSG00000144048	TCGA-60-2698-01A	LUSC	19.0198	DUSP11
ENSG00000144048	TCGA-56-8307-01A	LUSC	11.7572	DUSP11
ENSG00000144048	TCGA-85-8288-01A	LUSC	8.8751	DUSP11
ENSG00000144048	TCGA-43-A56U-01A	LUSC	9.4377	DUSP11
ENSG00000144048	TCGA-37-A5EN-01A	LUSC	12.416	DUSP11
ENSG00000144048	TCGA-60-2715-01A	LUSC	6.5967	DUSP11
ENSG00000144048	TCGA-39-5029-01A	LUSC	9.8926	DUSP11
ENSG00000144048	TCGA-63-A5MN-01A	LUSC	7.0769	DUSP11
ENSG00000144048	TCGA-56-5897-01A	LUSC	6.0469	DUSP11
ENSG00000144048	TCGA-L3-A4E7-01A	LUSC	11.013	DUSP11
ENSG00000144048	TCGA-O2-A52W-01A	LUSC	10.2194	DUSP11
ENSG00000144048	TCGA-34-5929-01A	LUSC	8.9811	DUSP11
ENSG00000144048	TCGA-60-2712-01A	LUSC	9.308	DUSP11
ENSG00000144048	TCGA-O2-A5IB-01A	LUSC	7.1342	DUSP11
ENSG00000144048	TCGA-O2-A52S-01A	LUSC	9.6472	DUSP11
ENSG00000144048	TCGA-34-A5IX-01A	LUSC	12.0319	DUSP11
ENSG00000144048	TCGA-L3-A524-01A	LUSC	10.9322	DUSP11
ENSG00000144048	TCGA-60-2706-01A	LUSC	4.7696	DUSP11
ENSG00000144048	TCGA-34-8455-01A	LUSC	12.4334	DUSP11
ENSG00000144048	TCGA-85-8664-01A	LUSC	7.5081	DUSP11
ENSG00000144048	TCGA-22-4596-01A	LUSC	7.8917	DUSP11
ENSG00000144048	TCGA-66-2789-01A	LUSC	19.0516	DUSP11
ENSG00000144048	TCGA-39-5021-01A	LUSC	12.6798	DUSP11
ENSG00000144048	TCGA-66-2795-01A	LUSC	9.5027	DUSP11
ENSG00000144048	TCGA-60-2713-01A	LUSC	9.5337	DUSP11
ENSG00000144048	TCGA-66-2763-01A	LUSC	9.3562	DUSP11
ENSG00000144048	TCGA-60-2703-01A	LUSC	10.8284	DUSP11
ENSG00000144048	TCGA-66-2759-01A	LUSC	14.2848	DUSP11
ENSG00000144048	TCGA-85-A50M-01A	LUSC	7.2447	DUSP11
ENSG00000144048	TCGA-66-2785-01A	LUSC	12.0356	DUSP11
ENSG00000144048	TCGA-63-A5MT-01A	LUSC	15.7167	DUSP11
ENSG00000144048	TCGA-63-A5MV-01A	LUSC	13.473	DUSP11
ENSG00000144048	TCGA-43-8118-01A	LUSC	6.8345	DUSP11
ENSG00000144048	TCGA-96-7545-01A	LUSC	15.4581	DUSP11
ENSG00000144048	TCGA-21-1071-01A	LUSC	14.9866	DUSP11
ENSG00000144048	TCGA-56-8083-01A	LUSC	5.1451	DUSP11
ENSG00000144048	TCGA-J1-A4AH-01A	LUSC	13.2708	DUSP11
ENSG00000144048	TCGA-56-7582-01A	LUSC	9.7324	DUSP11
ENSG00000144048	TCGA-77-6842-01A	LUSC	11.502	DUSP11
ENSG00000144048	TCGA-22-A5C4-01A	LUSC	15.9306	DUSP11
ENSG00000144048	TCGA-85-8070-01A	LUSC	11.3403	DUSP11
ENSG00000144048	TCGA-66-2800-01A	LUSC	11.4861	DUSP11
ENSG00000144048	TCGA-77-8156-01A	LUSC	16.6253	DUSP11
ENSG00000144048	TCGA-85-8049-01A	LUSC	6.7549	DUSP11
ENSG00000144048	TCGA-37-4135-01A	LUSC	25.4121	DUSP11
ENSG00000144048	TCGA-90-6837-01A	LUSC	6.6824	DUSP11
ENSG00000144048	TCGA-96-8169-01A	LUSC	10.8058	DUSP11
ENSG00000144048	TCGA-85-6561-01A	LUSC	8.7556	DUSP11
ENSG00000144048	TCGA-13-1505-01A	OV	14.6181	DUSP11
ENSG00000144048	TCGA-24-2038-01A	OV	10.951	DUSP11
ENSG00000144048	TCGA-13-1477-01A	OV	5.2535	DUSP11
ENSG00000144048	TCGA-20-0991-01A	OV	22.395	DUSP11
ENSG00000144048	TCGA-13-1487-01A	OV	7.7595	DUSP11
ENSG00000144048	TCGA-24-1103-01A	OV	10.8049	DUSP11
ENSG00000144048	TCGA-24-1603-01A	OV	19.9312	DUSP11
ENSG00000144048	TCGA-31-1946-01A	OV	8.0956	DUSP11
ENSG00000144048	TCGA-24-1552-01A	OV	11.5008	DUSP11
ENSG00000144048	TCGA-09-2051-01A	OV	11.3418	DUSP11
ENSG00000144048	TCGA-29-1705-01A	OV	7.1304	DUSP11
ENSG00000144048	TCGA-24-2036-01A	OV	7.2815	DUSP11
ENSG00000144048	TCGA-61-2102-01A	OV	12.6683	DUSP11
ENSG00000144048	TCGA-24-2261-01A	OV	10.1604	DUSP11
ENSG00000144048	TCGA-13-0924-01A	OV	9.5629	DUSP11
ENSG00000144048	TCGA-61-2101-01A	OV	9.7086	DUSP11
ENSG00000144048	TCGA-25-1316-01A	OV	9.2624	DUSP11
ENSG00000144048	TCGA-13-0905-01B	OV	12.6081	DUSP11
ENSG00000144048	TCGA-09-1665-01B	OV	22.4902	DUSP11
ENSG00000144048	TCGA-25-1322-01A	OV	10.2029	DUSP11
ENSG00000144048	TCGA-09-0369-01A	OV	12.585	DUSP11
ENSG00000144048	TCGA-04-1655-01A	OV	13.0543	DUSP11
ENSG00000144048	TCGA-13-0730-01A	OV	10.3147	DUSP11
ENSG00000144048	TCGA-61-2111-01A	OV	15.1296	DUSP11
ENSG00000144048	TCGA-24-1847-01A	OV	10.8932	DUSP11
ENSG00000144048	TCGA-24-1567-01A	OV	17.5495	DUSP11
ENSG00000144048	TCGA-13-0883-01A	OV	14.4375	DUSP11
ENSG00000144048	TCGA-24-2290-01A	OV	9.0356	DUSP11
ENSG00000144048	TCGA-61-1738-01A	OV	9.7693	DUSP11
ENSG00000144048	TCGA-13-1495-01A	OV	12.6768	DUSP11
ENSG00000144048	TCGA-24-1553-01A	OV	10.0958	DUSP11
ENSG00000144048	TCGA-04-1542-01A	OV	10.6665	DUSP11
ENSG00000144048	TCGA-61-2012-01A	OV	8.2664	DUSP11
ENSG00000144048	TCGA-24-2271-01A	OV	8.1311	DUSP11
ENSG00000144048	TCGA-61-2009-01A	OV	12.7197	DUSP11
ENSG00000144048	TCGA-24-1844-01A	OV	22.7728	DUSP11
ENSG00000144048	TCGA-13-2060-01A	OV	14.3428	DUSP11
ENSG00000144048	TCGA-24-2254-01A	OV	14.169	DUSP11
ENSG00000144048	TCGA-24-1928-01A	OV	9.8754	DUSP11
ENSG00000144048	TCGA-29-1711-01A	OV	17.8267	DUSP11
ENSG00000144048	TCGA-20-1682-01A	OV	4.6885	DUSP11
ENSG00000144048	TCGA-13-0714-01A	OV	6.7803	DUSP11
ENSG00000144048	TCGA-61-2003-01A	OV	8.4994	DUSP11
ENSG00000144048	TCGA-29-1769-01A	OV	14.5874	DUSP11
ENSG00000144048	TCGA-13-0891-01A	OV	10.3488	DUSP11
ENSG00000144048	TCGA-24-1425-01A	OV	8.3437	DUSP11
ENSG00000144048	TCGA-23-1021-01B	OV	10.3293	DUSP11
ENSG00000144048	TCGA-10-0931-01A	OV	27.8245	DUSP11
ENSG00000144048	TCGA-13-0724-01A	OV	14.7266	DUSP11
ENSG00000144048	TCGA-13-0884-01B	OV	8.7891	DUSP11
ENSG00000144048	TCGA-04-1365-01A	OV	7.8774	DUSP11
ENSG00000144048	TCGA-59-2354-01A	OV	9.8776	DUSP11
ENSG00000144048	TCGA-13-0897-01A	OV	9.4859	DUSP11
ENSG00000144048	TCGA-61-2000-01A	OV	15.1467	DUSP11
ENSG00000144048	TCGA-57-1582-01A	OV	11.5649	DUSP11
ENSG00000144048	TCGA-24-1471-01A	OV	17.3896	DUSP11
ENSG00000144048	TCGA-13-0768-01A	OV	7.2563	DUSP11
ENSG00000144048	TCGA-29-1695-01A	OV	8.0133	DUSP11
ENSG00000144048	TCGA-24-2289-01A	OV	9.4416	DUSP11
ENSG00000144048	TCGA-24-1843-01A	OV	14.2448	DUSP11
ENSG00000144048	TCGA-04-1361-01A	OV	18.1456	DUSP11
ENSG00000144048	TCGA-25-2396-01A	OV	14.8464	DUSP11
ENSG00000144048	TCGA-31-1953-01A	OV	16.9026	DUSP11
ENSG00000144048	TCGA-24-1464-01A	OV	15.925	DUSP11
ENSG00000144048	TCGA-13-0886-01A	OV	9.0231	DUSP11
ENSG00000144048	TCGA-5X-AA5U-01A	OV	6.3348	DUSP11
ENSG00000144048	TCGA-25-1313-01A	OV	19.9649	DUSP11
ENSG00000144048	TCGA-25-2392-01A	OV	8.8715	DUSP11
ENSG00000144048	TCGA-24-2288-01A	OV	7.8914	DUSP11
ENSG00000144048	TCGA-04-1331-01A	OV	8.6633	DUSP11
ENSG00000144048	TCGA-13-0727-01A	OV	7.4591	DUSP11
ENSG00000144048	TCGA-24-1850-01A	OV	15.1339	DUSP11
ENSG00000144048	TCGA-24-1431-01A	OV	8.5372	DUSP11
ENSG00000144048	TCGA-10-0927-01A	OV	10.0321	DUSP11
ENSG00000144048	TCGA-25-2398-01A	OV	7.6004	DUSP11
ENSG00000144048	TCGA-24-1557-01A	OV	11.2996	DUSP11
ENSG00000144048	TCGA-59-2355-01A	OV	9.119	DUSP11
ENSG00000144048	TCGA-13-1411-01A	OV	6.4558	DUSP11
ENSG00000144048	TCGA-61-1741-01A	OV	8.5213	DUSP11
ENSG00000144048	TCGA-61-1995-01A	OV	14.526	DUSP11
ENSG00000144048	TCGA-24-2020-01A	OV	6.9472	DUSP11
ENSG00000144048	TCGA-13-1488-01A	OV	7.8383	DUSP11
ENSG00000144048	TCGA-24-1616-01A	OV	16.65	DUSP11
ENSG00000144048	TCGA-24-1558-01A	OV	8.5816	DUSP11
ENSG00000144048	TCGA-24-1565-01A	OV	25.1102	DUSP11
ENSG00000144048	TCGA-23-1028-01A	OV	18.4488	DUSP11
ENSG00000144048	TCGA-29-1776-01A	OV	15.5818	DUSP11
ENSG00000144048	TCGA-24-1474-01A	OV	9.5512	DUSP11
ENSG00000144048	TCGA-61-1918-01A	OV	17.4226	DUSP11
ENSG00000144048	TCGA-25-1326-01A	OV	9.1261	DUSP11
ENSG00000144048	TCGA-24-1423-01A	OV	8.0276	DUSP11
ENSG00000144048	TCGA-36-1576-01A	OV	9.3299	DUSP11
ENSG00000144048	TCGA-13-1483-01A	OV	7.5721	DUSP11
ENSG00000144048	TCGA-29-1697-01A	OV	12.331	DUSP11
ENSG00000144048	TCGA-25-1632-01A	OV	9.6901	DUSP11
ENSG00000144048	TCGA-13-0923-01A	OV	12.9269	DUSP11
ENSG00000144048	TCGA-29-1710-01A	OV	9.7802	DUSP11
ENSG00000144048	TCGA-30-1892-01A	OV	10.6062	DUSP11
ENSG00000144048	TCGA-25-1317-01A	OV	10.9562	DUSP11
ENSG00000144048	TCGA-13-1510-01A	OV	11.8571	DUSP11
ENSG00000144048	TCGA-25-1627-01A	OV	8.4514	DUSP11
ENSG00000144048	TCGA-24-2262-01A	OV	5.9894	DUSP11
ENSG00000144048	TCGA-23-1110-01A	OV	7.6346	DUSP11
ENSG00000144048	TCGA-61-1724-01A	OV	12.6058	DUSP11
ENSG00000144048	TCGA-13-0765-01A	OV	9.0269	DUSP11
ENSG00000144048	TCGA-09-1661-01B	OV	13.4044	DUSP11
ENSG00000144048	TCGA-13-0720-01A	OV	7.4245	DUSP11
ENSG00000144048	TCGA-25-1870-01A	OV	11.39	DUSP11
ENSG00000144048	TCGA-29-2414-01A	OV	10.7007	DUSP11
ENSG00000144048	TCGA-57-1583-01A	OV	11.4361	DUSP11
ENSG00000144048	TCGA-09-1667-01C	OV	14.1288	DUSP11
ENSG00000144048	TCGA-61-1914-01A	OV	21.7563	DUSP11
ENSG00000144048	TCGA-25-1635-01A	OV	7.6707	DUSP11
ENSG00000144048	TCGA-31-1956-01A	OV	8.3373	DUSP11
ENSG00000144048	TCGA-29-2427-01A	OV	9.0113	DUSP11
ENSG00000144048	TCGA-13-1507-01A	OV	14.3978	DUSP11
ENSG00000144048	TCGA-13-1496-01A	OV	8.1126	DUSP11
ENSG00000144048	TCGA-24-1428-01A	OV	13.799	DUSP11
ENSG00000144048	TCGA-09-1669-01A	OV	16.6771	DUSP11
ENSG00000144048	TCGA-04-1536-01A	OV	9.8413	DUSP11
ENSG00000144048	TCGA-24-1560-01A	OV	31.5819	DUSP11
ENSG00000144048	TCGA-13-1497-01A	OV	11.6738	DUSP11
ENSG00000144048	TCGA-04-1347-01A	OV	10.863	DUSP11
ENSG00000144048	TCGA-13-0911-01A	OV	8.9085	DUSP11
ENSG00000144048	TCGA-24-1604-01A	OV	9.8627	DUSP11
ENSG00000144048	TCGA-59-2350-01A	OV	12.3048	DUSP11
ENSG00000144048	TCGA-OY-A56Q-01A	OV	10.5988	DUSP11
ENSG00000144048	TCGA-61-1900-01A	OV	14.2617	DUSP11
ENSG00000144048	TCGA-13-0726-01A	OV	7.5182	DUSP11
ENSG00000144048	TCGA-24-1422-01A	OV	11.5563	DUSP11
ENSG00000144048	TCGA-24-1413-01A	OV	12.6848	DUSP11
ENSG00000144048	TCGA-13-1407-01A	OV	15.5972	DUSP11
ENSG00000144048	TCGA-25-2042-01A	OV	6.1225	DUSP11
ENSG00000144048	TCGA-24-2297-01A	OV	6.2709	DUSP11
ENSG00000144048	TCGA-13-1408-01A	OV	7.3433	DUSP11
ENSG00000144048	TCGA-23-1123-01A	OV	10.1669	DUSP11
ENSG00000144048	TCGA-23-1809-01A	OV	7.5106	DUSP11
ENSG00000144048	TCGA-04-1350-01A	OV	13.9835	DUSP11
ENSG00000144048	TCGA-29-1768-01A	OV	15.0057	DUSP11
ENSG00000144048	TCGA-09-2044-01B	OV	14.7287	DUSP11
ENSG00000144048	TCGA-59-2348-01A	OV	11.3645	DUSP11
ENSG00000144048	TCGA-25-2400-01A	OV	17.2858	DUSP11
ENSG00000144048	TCGA-61-1910-01A	OV	6.16	DUSP11
ENSG00000144048	TCGA-61-2098-01A	OV	12.4398	DUSP11
ENSG00000144048	TCGA-23-1029-01B	OV	15.547	DUSP11
ENSG00000144048	TCGA-29-1693-01A	OV	8.7574	DUSP11
ENSG00000144048	TCGA-57-1993-01A	OV	10.1034	DUSP11
ENSG00000144048	TCGA-24-1427-01A	OV	7.0439	DUSP11
ENSG00000144048	TCGA-29-1688-01A	OV	8.0764	DUSP11
ENSG00000144048	TCGA-36-1581-01A	OV	6.542	DUSP11
ENSG00000144048	TCGA-30-1891-01A	OV	9.8806	DUSP11
ENSG00000144048	TCGA-13-1405-01A	OV	8.5719	DUSP11
ENSG00000144048	TCGA-10-0936-01A	OV	4.9388	DUSP11
ENSG00000144048	TCGA-VG-A8LO-01A	OV	6.0047	DUSP11
ENSG00000144048	TCGA-61-1919-01A	OV	10.7801	DUSP11
ENSG00000144048	TCGA-61-1728-01A	OV	10.1757	DUSP11
ENSG00000144048	TCGA-29-1703-01A	OV	11.7582	DUSP11
ENSG00000144048	TCGA-04-1364-01A	OV	13.1608	DUSP11
ENSG00000144048	TCGA-57-1994-01A	OV	8.9751	DUSP11
ENSG00000144048	TCGA-23-1030-01A	OV	8.53	DUSP11
ENSG00000144048	TCGA-09-2056-01B	OV	11.5725	DUSP11
ENSG00000144048	TCGA-13-0920-01A	OV	19.3112	DUSP11
ENSG00000144048	TCGA-24-1424-01A	OV	11.3204	DUSP11
ENSG00000144048	TCGA-23-1111-01A	OV	7.2321	DUSP11
ENSG00000144048	TCGA-09-2048-01A	OV	12.5717	DUSP11
ENSG00000144048	TCGA-23-1122-01A	OV	10.195	DUSP11
ENSG00000144048	TCGA-24-1417-01A	OV	12.2339	DUSP11
ENSG00000144048	TCGA-09-0366-01A	OV	16.8374	DUSP11
ENSG00000144048	TCGA-23-1118-01A	OV	11.6006	DUSP11
ENSG00000144048	TCGA-24-1426-01A	OV	6.7742	DUSP11
ENSG00000144048	TCGA-25-1626-01A	OV	9.4235	DUSP11
ENSG00000144048	TCGA-04-1651-01A	OV	7.6948	DUSP11
ENSG00000144048	TCGA-13-1492-01A	OV	8.5925	DUSP11
ENSG00000144048	TCGA-13-0901-01B	OV	30.3064	DUSP11
ENSG00000144048	TCGA-25-1312-01A	OV	10.2226	DUSP11
ENSG00000144048	TCGA-04-1332-01A	OV	6.8063	DUSP11
ENSG00000144048	TCGA-30-1862-01A	OV	10.8041	DUSP11
ENSG00000144048	TCGA-WR-A838-01A	OV	38.09	DUSP11
ENSG00000144048	TCGA-29-1770-01A	OV	6.4582	DUSP11
ENSG00000144048	TCGA-24-1104-01A	OV	7.2347	DUSP11
ENSG00000144048	TCGA-23-1119-01A	OV	14.8112	DUSP11
ENSG00000144048	TCGA-57-1584-01A	OV	10.4778	DUSP11
ENSG00000144048	TCGA-30-1857-01A	OV	7.5559	DUSP11
ENSG00000144048	TCGA-36-1577-01A	OV	34.6246	DUSP11
ENSG00000144048	TCGA-13-0762-01A	OV	7.0797	DUSP11
ENSG00000144048	TCGA-13-1501-01A	OV	8.1032	DUSP11
ENSG00000144048	TCGA-13-1485-01A	OV	6.464	DUSP11
ENSG00000144048	TCGA-25-2404-01A	OV	6.1239	DUSP11
ENSG00000144048	TCGA-61-1737-01A	OV	9.5184	DUSP11
ENSG00000144048	TCGA-13-0900-01B	OV	12.9988	DUSP11
ENSG00000144048	TCGA-61-2110-01A	OV	12.6786	DUSP11
ENSG00000144048	TCGA-61-1733-01A	OV	14.9892	DUSP11
ENSG00000144048	TCGA-24-2023-01A	OV	13.1873	DUSP11
ENSG00000144048	TCGA-25-1328-01A	OV	18.025	DUSP11
ENSG00000144048	TCGA-04-1648-01A	OV	31.1401	DUSP11
ENSG00000144048	TCGA-61-2097-01A	OV	19.8619	DUSP11
ENSG00000144048	TCGA-24-1845-01A	OV	6.5007	DUSP11
ENSG00000144048	TCGA-25-2409-01A	OV	8.8419	DUSP11
ENSG00000144048	TCGA-13-0916-01A	OV	22.7142	DUSP11
ENSG00000144048	TCGA-13-0885-01A	OV	8.3866	DUSP11
ENSG00000144048	TCGA-13-0804-01A	OV	6.9786	DUSP11
ENSG00000144048	TCGA-24-1846-01A	OV	18.7777	DUSP11
ENSG00000144048	TCGA-36-1569-01A	OV	7.2095	DUSP11
ENSG00000144048	TCGA-24-1470-01A	OV	8.5401	DUSP11
ENSG00000144048	TCGA-09-1668-01B	OV	10.198	DUSP11
ENSG00000144048	TCGA-13-1404-01A	OV	10.4108	DUSP11
ENSG00000144048	TCGA-61-2109-01A	OV	10.1698	DUSP11
ENSG00000144048	TCGA-25-1319-01A	OV	12.5358	DUSP11
ENSG00000144048	TCGA-29-1696-01A	OV	20.0592	DUSP11
ENSG00000144048	TCGA-29-1777-01A	OV	15.9929	DUSP11
ENSG00000144048	TCGA-61-1998-01A	OV	11.8363	DUSP11
ENSG00000144048	TCGA-24-2026-01A	OV	9.61	DUSP11
ENSG00000144048	TCGA-31-1951-01A	OV	7.0648	DUSP11
ENSG00000144048	TCGA-36-1571-01A	OV	7.9182	DUSP11
ENSG00000144048	TCGA-24-1924-01A	OV	16.7345	DUSP11
ENSG00000144048	TCGA-57-1585-01A	OV	8.7199	DUSP11
ENSG00000144048	TCGA-04-1514-01A	OV	12.4473	DUSP11
ENSG00000144048	TCGA-61-1725-01A	OV	20.4759	DUSP11
ENSG00000144048	TCGA-29-1766-01A	OV	11.8855	DUSP11
ENSG00000144048	TCGA-23-1114-01B	OV	9.94	DUSP11
ENSG00000144048	TCGA-24-1418-01A	OV	9.6697	DUSP11
ENSG00000144048	TCGA-25-1623-01A	OV	11.9348	DUSP11
ENSG00000144048	TCGA-13-1403-01A	OV	7.3179	DUSP11
ENSG00000144048	TCGA-24-1550-01A	OV	12.3212	DUSP11
ENSG00000144048	TCGA-24-0982-01A	OV	8.8094	DUSP11
ENSG00000144048	TCGA-29-1763-01A	OV	6.9557	DUSP11
ENSG00000144048	TCGA-09-2053-01C	OV	12.8761	DUSP11
ENSG00000144048	TCGA-31-1959-01A	OV	12.331	DUSP11
ENSG00000144048	TCGA-10-0938-01A	OV	15.5833	DUSP11
ENSG00000144048	TCGA-23-1116-01A	OV	7.9457	DUSP11
ENSG00000144048	TCGA-20-1683-01A	OV	12.5244	DUSP11
ENSG00000144048	TCGA-13-1499-01A	OV	10.2379	DUSP11
ENSG00000144048	TCGA-25-1329-01A	OV	8.3776	DUSP11
ENSG00000144048	TCGA-30-1714-01A	OV	20.446	DUSP11
ENSG00000144048	TCGA-09-1662-01A	OV	14.8876	DUSP11
ENSG00000144048	TCGA-09-0364-01A	OV	8.6246	DUSP11
ENSG00000144048	TCGA-61-1736-01B	OV	7.1347	DUSP11
ENSG00000144048	TCGA-61-2113-01A	OV	10.8835	DUSP11
ENSG00000144048	TCGA-23-1113-01A	OV	10.966	DUSP11
ENSG00000144048	TCGA-24-1563-01A	OV	11.8826	DUSP11
ENSG00000144048	TCGA-24-2267-01A	OV	9.0766	DUSP11
ENSG00000144048	TCGA-24-0966-01A	OV	7.8368	DUSP11
ENSG00000144048	TCGA-36-1574-01A	OV	6.4005	DUSP11
ENSG00000144048	TCGA-13-1512-01A	OV	5.5944	DUSP11
ENSG00000144048	TCGA-23-1022-01A	OV	4.9624	DUSP11
ENSG00000144048	TCGA-29-1691-01A	OV	13.1525	DUSP11
ENSG00000144048	TCGA-57-1586-01A	OV	8.5521	DUSP11
ENSG00000144048	TCGA-09-1666-01A	OV	11.5323	DUSP11
ENSG00000144048	TCGA-23-1109-01A	OV	8.6057	DUSP11
ENSG00000144048	TCGA-20-1686-01A	OV	13.0862	DUSP11
ENSG00000144048	TCGA-25-2393-01A	OV	11.6088	DUSP11
ENSG00000144048	TCGA-29-2428-01A	OV	9.8495	DUSP11
ENSG00000144048	TCGA-25-1323-01A	OV	12.7758	DUSP11
ENSG00000144048	TCGA-29-1701-01A	OV	19.6926	DUSP11
ENSG00000144048	TCGA-13-1489-01A	OV	14.9033	DUSP11
ENSG00000144048	TCGA-61-1721-01A	OV	14.5468	DUSP11
ENSG00000144048	TCGA-04-1338-01A	OV	7.4302	DUSP11
ENSG00000144048	TCGA-24-1430-01A	OV	12.7529	DUSP11
ENSG00000144048	TCGA-25-1631-01A	OV	12.8048	DUSP11
ENSG00000144048	TCGA-61-2092-01A	OV	8.6125	DUSP11
ENSG00000144048	TCGA-04-1530-01A	OV	7.6736	DUSP11
ENSG00000144048	TCGA-13-0887-01A	OV	15.8859	DUSP11
ENSG00000144048	TCGA-24-1419-01A	OV	31.6461	DUSP11
ENSG00000144048	TCGA-23-2084-01A	OV	12.6892	DUSP11
ENSG00000144048	TCGA-13-1509-01A	OV	16.7769	DUSP11
ENSG00000144048	TCGA-25-2399-01A	OV	22.7689	DUSP11
ENSG00000144048	TCGA-61-2104-01A	OV	10.1439	DUSP11
ENSG00000144048	TCGA-25-1318-01A	OV	6.4226	DUSP11
ENSG00000144048	TCGA-25-1877-01A	OV	39.6607	DUSP11
ENSG00000144048	TCGA-13-0888-01A	OV	9.0354	DUSP11
ENSG00000144048	TCGA-29-1784-01A	OV	13.078	DUSP11
ENSG00000144048	TCGA-04-1362-01A	OV	7.9966	DUSP11
ENSG00000144048	TCGA-61-1907-01A	OV	98.4087	DUSP11
ENSG00000144048	TCGA-25-1634-01A	OV	12.331	DUSP11
ENSG00000144048	TCGA-29-1781-01A	OV	14.1951	DUSP11
ENSG00000144048	TCGA-13-A5FT-01A	OV	6.9191	DUSP11
ENSG00000144048	TCGA-13-0725-01A	OV	6.6778	DUSP11
ENSG00000144048	TCGA-10-0937-01A	OV	7.2711	DUSP11
ENSG00000144048	TCGA-29-1778-01A	OV	15.4405	DUSP11
ENSG00000144048	TCGA-25-1315-01A	OV	15.3329	DUSP11
ENSG00000144048	TCGA-13-0906-01A	OV	9.5271	DUSP11
ENSG00000144048	TCGA-25-1633-01A	OV	13.6703	DUSP11
ENSG00000144048	TCGA-24-1549-01A	OV	12.4377	DUSP11
ENSG00000144048	TCGA-13-1506-01A	OV	17.4325	DUSP11
ENSG00000144048	TCGA-29-1785-01A	OV	10.1038	DUSP11
ENSG00000144048	TCGA-04-1356-01A	OV	10.2617	DUSP11
ENSG00000144048	TCGA-13-0908-01B	OV	6.8062	DUSP11
ENSG00000144048	TCGA-25-1628-01A	OV	11.3234	DUSP11
ENSG00000144048	TCGA-59-A5PD-01A	OV	10.5677	DUSP11
ENSG00000144048	TCGA-59-2352-01A	OV	15.0591	DUSP11
ENSG00000144048	TCGA-13-0800-01A	OV	18.3276	DUSP11
ENSG00000144048	TCGA-25-1321-01A	OV	8.5877	DUSP11
ENSG00000144048	TCGA-24-2293-01A	OV	8.9516	DUSP11
ENSG00000144048	TCGA-25-2401-01A	OV	8.7565	DUSP11
ENSG00000144048	TCGA-13-1409-01A	OV	10.7469	DUSP11
ENSG00000144048	TCGA-59-2351-01A	OV	17.2568	DUSP11
ENSG00000144048	TCGA-23-1027-01A	OV	11.5922	DUSP11
ENSG00000144048	TCGA-09-2045-01A	OV	8.2109	DUSP11
ENSG00000144048	TCGA-30-1853-01A	OV	9.9548	DUSP11
ENSG00000144048	TCGA-23-1120-01A	OV	9.172	DUSP11
ENSG00000144048	TCGA-24-1416-01A	OV	7.4975	DUSP11
ENSG00000144048	TCGA-61-2088-01A	OV	14.6757	DUSP11
ENSG00000144048	TCGA-24-0979-01A	OV	6.3646	DUSP11
ENSG00000144048	TCGA-25-1630-01A	OV	11.957	DUSP11
ENSG00000144048	TCGA-13-1511-01A	OV	7.204	DUSP11
ENSG00000144048	TCGA-29-1694-01A	OV	7.3133	DUSP11
ENSG00000144048	TCGA-24-2024-01A	OV	15.7247	DUSP11
ENSG00000144048	TCGA-24-1842-01A	OV	11.5877	DUSP11
ENSG00000144048	TCGA-13-0797-01A	OV	11.1117	DUSP11
ENSG00000144048	TCGA-24-2033-01A	OV	11.2249	DUSP11
ENSG00000144048	TCGA-24-1551-01A	OV	8.0114	DUSP11
ENSG00000144048	TCGA-24-2280-01A	OV	7.2656	DUSP11
ENSG00000144048	TCGA-04-1343-01A	OV	6.8622	DUSP11
ENSG00000144048	TCGA-09-1670-01A	OV	12.1628	DUSP11
ENSG00000144048	TCGA-23-1023-01A	OV	6.4755	DUSP11
ENSG00000144048	TCGA-61-1911-01A	OV	11.2064	DUSP11
ENSG00000144048	TCGA-24-1434-01A	OV	8.9964	DUSP11
ENSG00000144048	TCGA-23-2077-01A	OV	12.9141	DUSP11
ENSG00000144048	TCGA-13-0766-01A	OV	40.1373	DUSP11
ENSG00000144048	TCGA-24-2298-01A	OV	6.9568	DUSP11
ENSG00000144048	TCGA-61-2008-01A	OV	7.8417	DUSP11
ENSG00000144048	TCGA-24-0968-01A	OV	6.4399	DUSP11
ENSG00000144048	TCGA-30-1861-01A	OV	8.4662	DUSP11
ENSG00000144048	TCGA-10-0933-01A	OV	12.9736	DUSP11
ENSG00000144048	TCGA-09-2054-01A	OV	13.0899	DUSP11
ENSG00000144048	TCGA-24-2027-01A	OV	10.9644	DUSP11
ENSG00000144048	TCGA-04-1519-01A	OV	14.3379	DUSP11
ENSG00000144048	TCGA-29-1774-01A	OV	20.0462	DUSP11
ENSG00000144048	TCGA-13-1410-01A	OV	10.2353	DUSP11
ENSG00000144048	TCGA-23-1026-01B	OV	7.3314	DUSP11
ENSG00000144048	TCGA-29-1783-01A	OV	10.0125	DUSP11
ENSG00000144048	TCGA-24-2035-01A	OV	6.8415	DUSP11
ENSG00000144048	TCGA-13-0893-01B	OV	6.7043	DUSP11
ENSG00000144048	TCGA-09-1673-01A	OV	16.6052	DUSP11
ENSG00000144048	TCGA-04-1341-01A	OV	5.1173	DUSP11
ENSG00000144048	TCGA-29-1761-01A	OV	14.002	DUSP11
ENSG00000144048	TCGA-09-1659-01B	OV	11.8695	DUSP11
ENSG00000144048	TCGA-36-1570-01A	OV	8.2098	DUSP11
ENSG00000144048	TCGA-61-2002-01A	OV	7.931	DUSP11
ENSG00000144048	TCGA-24-1546-01A	OV	7.5155	DUSP11
ENSG00000144048	TCGA-23-2078-01A	OV	8.6705	DUSP11
ENSG00000144048	TCGA-24-1435-01A	OV	9.4896	DUSP11
ENSG00000144048	TCGA-25-1320-01A	OV	8.5338	DUSP11
ENSG00000144048	TCGA-24-1467-01A	OV	11.8048	DUSP11
ENSG00000144048	TCGA-13-0795-01A	OV	10.7015	DUSP11
ENSG00000144048	TCGA-24-1930-01A	OV	6.0295	DUSP11
ENSG00000144048	TCGA-24-0970-01B	OV	7.6883	DUSP11
ENSG00000144048	TCGA-31-1950-01A	OV	10.4528	DUSP11
ENSG00000144048	TCGA-10-0928-01A	OV	8.2776	DUSP11
ENSG00000144048	TCGA-36-1580-01A	OV	8.359	DUSP11
ENSG00000144048	TCGA-29-1690-01A	OV	11.031	DUSP11
ENSG00000144048	TCGA-30-1866-01A	OV	16.0168	DUSP11
ENSG00000144048	TCGA-29-1762-01A	OV	17.7171	DUSP11
ENSG00000144048	TCGA-24-2281-01A	OV	8.4759	DUSP11
ENSG00000144048	TCGA-24-1923-01A	OV	10.1019	DUSP11
ENSG00000144048	TCGA-13-1498-01A	OV	8.6881	DUSP11
ENSG00000144048	TCGA-23-1024-01A	OV	19.925	DUSP11
ENSG00000144048	TCGA-59-2363-01A	OV	10.007	DUSP11
ENSG00000144048	TCGA-09-0367-01A	OV	7.6163	DUSP11
ENSG00000144048	TCGA-24-1469-01A	OV	13.2396	DUSP11
ENSG00000144048	TCGA-36-1568-01A	OV	12.8397	DUSP11
ENSG00000144048	TCGA-24-1105-01A	OV	6.7025	DUSP11
ENSG00000144048	TCGA-24-1562-01A	OV	10.638	DUSP11
ENSG00000144048	TCGA-24-1544-01A	OV	12.9657	DUSP11
ENSG00000144048	TCGA-30-1718-01A	OV	12.6997	DUSP11
ENSG00000144048	TCGA-31-1944-01A	OV	15.2751	DUSP11
ENSG00000144048	TCGA-20-1687-01A	OV	10.7066	DUSP11
ENSG00000144048	TCGA-25-2391-01A	OV	12.5324	DUSP11
ENSG00000144048	TCGA-23-1107-01A	OV	9.1868	DUSP11
ENSG00000144048	TCGA-29-2425-01A	OV	6.777	DUSP11
ENSG00000144048	TCGA-30-1860-01A	OV	13.3137	DUSP11
ENSG00000144048	TCGA-20-0987-01A	OV	5.8708	DUSP11
ENSG00000144048	TCGA-29-A5NZ-01A	OV	5.3232	DUSP11
ENSG00000144048	TCGA-HZ-A4BK-01A	PAAD	6.9779	DUSP11
ENSG00000144048	TCGA-IB-7885-01A	PAAD	6.5279	DUSP11
ENSG00000144048	TCGA-US-A77G-01A	PAAD	8.1129	DUSP11
ENSG00000144048	TCGA-3A-A9IC-01A	PAAD	5.299	DUSP11
ENSG00000144048	TCGA-IB-7645-01A	PAAD	6.2034	DUSP11
ENSG00000144048	TCGA-IB-AAUQ-01A	PAAD	5.4405	DUSP11
ENSG00000144048	TCGA-2J-AABV-01A	PAAD	1.6922	DUSP11
ENSG00000144048	TCGA-2J-AABO-01A	PAAD	5.672	DUSP11
ENSG00000144048	TCGA-HZ-A49H-01A	PAAD	6.51	DUSP11
ENSG00000144048	TCGA-3A-A9J0-01A	PAAD	5.3919	DUSP11
ENSG00000144048	TCGA-RB-A7B8-01A	PAAD	5.1694	DUSP11
ENSG00000144048	TCGA-LB-A9Q5-01A	PAAD	2.9105	DUSP11
ENSG00000144048	TCGA-FB-A7DR-01A	PAAD	4.2417	DUSP11
ENSG00000144048	TCGA-2J-AABE-01A	PAAD	5.6648	DUSP11
ENSG00000144048	TCGA-F2-6880-01A	PAAD	1.1249	DUSP11
ENSG00000144048	TCGA-L1-A7W4-01A	PAAD	10.0761	DUSP11
ENSG00000144048	TCGA-IB-A7M4-01A	PAAD	8.7166	DUSP11
ENSG00000144048	TCGA-S4-A8RM-01A	PAAD	6.8089	DUSP11
ENSG00000144048	TCGA-3A-A9IZ-01A	PAAD	5.5779	DUSP11
ENSG00000144048	TCGA-IB-AAUP-01A	PAAD	7.6831	DUSP11
ENSG00000144048	TCGA-HZ-8002-01A	PAAD	6.9754	DUSP11
ENSG00000144048	TCGA-XD-AAUI-01A	PAAD	6.9175	DUSP11
ENSG00000144048	TCGA-IB-AAUV-01A	PAAD	6.5264	DUSP11
ENSG00000144048	TCGA-2L-AAQA-01A	PAAD	6.818	DUSP11
ENSG00000144048	TCGA-FB-A4P5-01A	PAAD	6.3545	DUSP11
ENSG00000144048	TCGA-FB-A5VM-01A	PAAD	5.9616	DUSP11
ENSG00000144048	TCGA-2J-AAB1-01A	PAAD	6.4422	DUSP11
ENSG00000144048	TCGA-HZ-7924-01A	PAAD	6.9389	DUSP11
ENSG00000144048	TCGA-FB-AAPS-01A	PAAD	5.638	DUSP11
ENSG00000144048	TCGA-2J-AABA-01A	PAAD	5.7202	DUSP11
ENSG00000144048	TCGA-Q3-A5QY-01A	PAAD	6.8451	DUSP11
ENSG00000144048	TCGA-HZ-8638-01A	PAAD	6.9811	DUSP11
ENSG00000144048	TCGA-HV-A7OL-01A	PAAD	4.9378	DUSP11
ENSG00000144048	TCGA-3A-A9IV-01A	PAAD	4.1931	DUSP11
ENSG00000144048	TCGA-2J-AABF-01A	PAAD	5.5074	DUSP11
ENSG00000144048	TCGA-HZ-8005-01A	PAAD	6.1433	DUSP11
ENSG00000144048	TCGA-IB-A6UG-01A	PAAD	4.4066	DUSP11
ENSG00000144048	TCGA-2L-AAQL-01A	PAAD	5.0483	DUSP11
ENSG00000144048	TCGA-HZ-7920-01A	PAAD	7.0933	DUSP11
ENSG00000144048	TCGA-IB-AAUR-01A	PAAD	6.8416	DUSP11
ENSG00000144048	TCGA-FB-AAPY-01A	PAAD	4.9175	DUSP11
ENSG00000144048	TCGA-2J-AAB8-01A	PAAD	5.639	DUSP11
ENSG00000144048	TCGA-HV-A5A6-01A	PAAD	9.2643	DUSP11
ENSG00000144048	TCGA-IB-A6UF-01A	PAAD	7.2501	DUSP11
ENSG00000144048	TCGA-IB-7888-01A	PAAD	6.1737	DUSP11
ENSG00000144048	TCGA-HZ-8637-01A	PAAD	6.8731	DUSP11
ENSG00000144048	TCGA-2L-AAQE-01A	PAAD	6.8511	DUSP11
ENSG00000144048	TCGA-3A-A9IR-01A	PAAD	7.3588	DUSP11
ENSG00000144048	TCGA-RB-AA9M-01A	PAAD	6.2203	DUSP11
ENSG00000144048	TCGA-IB-7886-01A	PAAD	8.2594	DUSP11
ENSG00000144048	TCGA-HZ-7922-01A	PAAD	6.1763	DUSP11
ENSG00000144048	TCGA-FB-AAQ2-01A	PAAD	5.9731	DUSP11
ENSG00000144048	TCGA-F2-7276-01A	PAAD	6.3568	DUSP11
ENSG00000144048	TCGA-FB-AAQ1-01A	PAAD	3.8752	DUSP11
ENSG00000144048	TCGA-HV-AA8X-01A	PAAD	7.5264	DUSP11
ENSG00000144048	TCGA-F2-A44H-01A	PAAD	4.5395	DUSP11
ENSG00000144048	TCGA-2L-AAQM-01A	PAAD	4.0717	DUSP11
ENSG00000144048	TCGA-IB-7889-01A	PAAD	6.4209	DUSP11
ENSG00000144048	TCGA-F2-A8YN-01A	PAAD	6.589	DUSP11
ENSG00000144048	TCGA-IB-8126-01A	PAAD	3.5659	DUSP11
ENSG00000144048	TCGA-3E-AAAY-01A	PAAD	5.3273	DUSP11
ENSG00000144048	TCGA-HZ-8001-01A	PAAD	6.021	DUSP11
ENSG00000144048	TCGA-HV-AA8V-01A	PAAD	5.0609	DUSP11
ENSG00000144048	TCGA-IB-AAUS-01A	PAAD	5.7722	DUSP11
ENSG00000144048	TCGA-US-A774-01A	PAAD	5.6809	DUSP11
ENSG00000144048	TCGA-3A-A9IO-01A	PAAD	4.1668	DUSP11
ENSG00000144048	TCGA-HV-A7OP-01A	PAAD	2.1218	DUSP11
ENSG00000144048	TCGA-FB-AAPZ-01A	PAAD	7.7175	DUSP11
ENSG00000144048	TCGA-HZ-A4BH-01A	PAAD	7.8478	DUSP11
ENSG00000144048	TCGA-HZ-8003-01A	PAAD	3.6101	DUSP11
ENSG00000144048	TCGA-HZ-A77Q-01A	PAAD	7.0828	DUSP11
ENSG00000144048	TCGA-HZ-7925-01A	PAAD	5.7745	DUSP11
ENSG00000144048	TCGA-XN-A8T5-01A	PAAD	6.8351	DUSP11
ENSG00000144048	TCGA-IB-7890-01A	PAAD	6.9055	DUSP11
ENSG00000144048	TCGA-HV-A5A4-01A	PAAD	7.0338	DUSP11
ENSG00000144048	TCGA-IB-AAUU-01A	PAAD	7.3192	DUSP11
ENSG00000144048	TCGA-IB-AAUW-01A	PAAD	6.0892	DUSP11
ENSG00000144048	TCGA-3A-A9IB-01A	PAAD	5.2251	DUSP11
ENSG00000144048	TCGA-S4-A8RO-01A	PAAD	4.9731	DUSP11
ENSG00000144048	TCGA-2J-AABT-01A	PAAD	4.4929	DUSP11
ENSG00000144048	TCGA-Z5-AAPL-01A	PAAD	7.0242	DUSP11
ENSG00000144048	TCGA-Q3-AA2A-01A	PAAD	6.2425	DUSP11
ENSG00000144048	TCGA-3E-AAAZ-01A	PAAD	6.9012	DUSP11
ENSG00000144048	TCGA-US-A779-01A	PAAD	5.8253	DUSP11
ENSG00000144048	TCGA-3A-A9IX-01A	PAAD	5.8692	DUSP11
ENSG00000144048	TCGA-HZ-8317-01A	PAAD	4.8703	DUSP11
ENSG00000144048	TCGA-IB-7649-01A	PAAD	6.5182	DUSP11
ENSG00000144048	TCGA-XN-A8T3-01A	PAAD	6.5941	DUSP11
ENSG00000144048	TCGA-IB-AAUM-01A	PAAD	3.7028	DUSP11
ENSG00000144048	TCGA-IB-7887-01A	PAAD	8.2959	DUSP11
ENSG00000144048	TCGA-IB-A7LX-01A	PAAD	5.63	DUSP11
ENSG00000144048	TCGA-YH-A8SY-01A	PAAD	6.3198	DUSP11
ENSG00000144048	TCGA-FB-A4P6-01A	PAAD	5.9675	DUSP11
ENSG00000144048	TCGA-2L-AAQI-01A	PAAD	5.8731	DUSP11
ENSG00000144048	TCGA-3A-A9IH-01A	PAAD	5.4134	DUSP11
ENSG00000144048	TCGA-FB-A545-01A	PAAD	6.525	DUSP11
ENSG00000144048	TCGA-US-A77E-01A	PAAD	5.9097	DUSP11
ENSG00000144048	TCGA-2J-AABP-01A	PAAD	4.9985	DUSP11
ENSG00000144048	TCGA-2J-AABI-01A	PAAD	5.4412	DUSP11
ENSG00000144048	TCGA-IB-7893-01A	PAAD	6.8385	DUSP11
ENSG00000144048	TCGA-HZ-A49I-01A	PAAD	4.218	DUSP11
ENSG00000144048	TCGA-3A-A9I7-01A	PAAD	5.5294	DUSP11
ENSG00000144048	TCGA-F2-A44G-01A	PAAD	8.4377	DUSP11
ENSG00000144048	TCGA-3A-A9IS-01A	PAAD	3.2028	DUSP11
ENSG00000144048	TCGA-HV-A5A3-01A	PAAD	7.4859	DUSP11
ENSG00000144048	TCGA-3A-A9IU-01A	PAAD	6.5872	DUSP11
ENSG00000144048	TCGA-HZ-A9TJ-01A	PAAD	8.7564	DUSP11
ENSG00000144048	TCGA-HV-A5A5-01A	PAAD	5.5112	DUSP11
ENSG00000144048	TCGA-IB-AAUN-01A	PAAD	4.6875	DUSP11
ENSG00000144048	TCGA-IB-AAUT-01A	PAAD	5.5897	DUSP11
ENSG00000144048	TCGA-FB-AAQ0-01A	PAAD	5.6189	DUSP11
ENSG00000144048	TCGA-3A-A9I9-01A	PAAD	4.4091	DUSP11
ENSG00000144048	TCGA-H6-A45N-01A	PAAD	5.4747	DUSP11
ENSG00000144048	TCGA-H8-A6C1-01A	PAAD	6.4961	DUSP11
ENSG00000144048	TCGA-HZ-7918-01A	PAAD	6.9281	DUSP11
ENSG00000144048	TCGA-IB-A5ST-01A	PAAD	6.8638	DUSP11
ENSG00000144048	TCGA-IB-7646-01A	PAAD	6.9457	DUSP11
ENSG00000144048	TCGA-XD-AAUG-01A	PAAD	4.7697	DUSP11
ENSG00000144048	TCGA-S4-A8RP-01A	PAAD	5.1677	DUSP11
ENSG00000144048	TCGA-XD-AAUL-01A	PAAD	6.1313	DUSP11
ENSG00000144048	TCGA-IB-7652-01A	PAAD	4.7008	DUSP11
ENSG00000144048	TCGA-YY-A8LH-01A	PAAD	6.522	DUSP11
ENSG00000144048	TCGA-F2-6879-01A	PAAD	7.2755	DUSP11
ENSG00000144048	TCGA-IB-AAUO-01A	PAAD	6.4792	DUSP11
ENSG00000144048	TCGA-M8-A5N4-01A	PAAD	6.5077	DUSP11
ENSG00000144048	TCGA-HZ-7289-01A	PAAD	3.0315	DUSP11
ENSG00000144048	TCGA-XD-AAUH-01A	PAAD	5.6833	DUSP11
ENSG00000144048	TCGA-IB-7644-01A	PAAD	8.1003	DUSP11
ENSG00000144048	TCGA-RL-AAAS-01A	PAAD	4.7615	DUSP11
ENSG00000144048	TCGA-FB-AAQ3-01A	PAAD	8.8059	DUSP11
ENSG00000144048	TCGA-F2-A7TX-01A	PAAD	5.6578	DUSP11
ENSG00000144048	TCGA-H6-8124-01A	PAAD	6.6262	DUSP11
ENSG00000144048	TCGA-OE-A75W-01A	PAAD	3.6669	DUSP11
ENSG00000144048	TCGA-IB-7897-01A	PAAD	6.7587	DUSP11
ENSG00000144048	TCGA-IB-A5SO-01A	PAAD	5.0541	DUSP11
ENSG00000144048	TCGA-IB-A5SP-01A	PAAD	5.9808	DUSP11
ENSG00000144048	TCGA-HZ-A8P1-01A	PAAD	6.5864	DUSP11
ENSG00000144048	TCGA-2L-AAQJ-01A	PAAD	6.1158	DUSP11
ENSG00000144048	TCGA-HZ-8315-01A	PAAD	6.5062	DUSP11
ENSG00000144048	TCGA-LB-A8F3-01A	PAAD	4.7567	DUSP11
ENSG00000144048	TCGA-IB-7891-01A	PAAD	6.4763	DUSP11
ENSG00000144048	TCGA-2J-AABH-01A	PAAD	4.4863	DUSP11
ENSG00000144048	TCGA-YB-A89D-01A	PAAD	5.6466	DUSP11
ENSG00000144048	TCGA-3A-A9I5-01A	PAAD	4.8972	DUSP11
ENSG00000144048	TCGA-F2-7273-01A	PAAD	5.566	DUSP11
ENSG00000144048	TCGA-FB-AAQ6-01A	PAAD	5.8889	DUSP11
ENSG00000144048	TCGA-FB-AAPQ-01A	PAAD	5.9683	DUSP11
ENSG00000144048	TCGA-HZ-8636-01A	PAAD	7.7615	DUSP11
ENSG00000144048	TCGA-FB-A78T-01A	PAAD	5.5619	DUSP11
ENSG00000144048	TCGA-US-A776-01A	PAAD	5.7825	DUSP11
ENSG00000144048	TCGA-2J-AAB9-01A	PAAD	5.7645	DUSP11
ENSG00000144048	TCGA-FB-AAPP-01A	PAAD	5.4471	DUSP11
ENSG00000144048	TCGA-IB-7654-01A	PAAD	5.4568	DUSP11
ENSG00000144048	TCGA-HZ-7926-01A	PAAD	7.1487	DUSP11
ENSG00000144048	TCGA-2J-AAB6-01A	PAAD	5.3311	DUSP11
ENSG00000144048	TCGA-HZ-8519-01A	PAAD	6.8166	DUSP11
ENSG00000144048	TCGA-HZ-7919-01A	PAAD	7.6983	DUSP11
ENSG00000144048	TCGA-2J-AABK-01A	PAAD	6.0412	DUSP11
ENSG00000144048	TCGA-2J-AABR-01A	PAAD	6.351	DUSP11
ENSG00000144048	TCGA-2J-AABU-01A	PAAD	7.2297	DUSP11
ENSG00000144048	TCGA-HZ-7923-01A	PAAD	6.2482	DUSP11
ENSG00000144048	TCGA-PZ-A5RE-01A	PAAD	5.7548	DUSP11
ENSG00000144048	TCGA-3A-A9IL-01A	PAAD	3.2197	DUSP11
ENSG00000144048	TCGA-IB-A5SQ-01A	PAAD	5.9586	DUSP11
ENSG00000144048	TCGA-IB-8127-01A	PAAD	8.8206	DUSP11
ENSG00000144048	TCGA-US-A77J-01A	PAAD	5.7227	DUSP11
ENSG00000144048	TCGA-FB-AAPU-01A	PAAD	6.2228	DUSP11
ENSG00000144048	TCGA-HZ-A77O-01A	PAAD	5.3241	DUSP11
ENSG00000144048	TCGA-2J-AAB4-01A	PAAD	4.6865	DUSP11
ENSG00000144048	TCGA-3A-A9IN-01A	PAAD	3.9201	DUSP11
ENSG00000144048	TCGA-3A-A9IJ-01A	PAAD	3.7288	DUSP11
ENSG00000144048	TCGA-HZ-A49G-01A	PAAD	4.9166	DUSP11
ENSG00000144048	TCGA-LB-A7SX-01A	PAAD	6.3335	DUSP11
ENSG00000144048	TCGA-HZ-A77P-01A	PAAD	4.9714	DUSP11
ENSG00000144048	TCGA-IB-7651-01A	PAAD	8.4225	DUSP11
ENSG00000144048	TCGA-IB-A5SS-01A	PAAD	5.2573	DUSP11
ENSG00000144048	TCGA-KK-A7B3-01A	PRAD	3.3975	DUSP11
ENSG00000144048	TCGA-G9-6347-01A	PRAD	1.8113	DUSP11
ENSG00000144048	TCGA-KC-A4BL-01A	PRAD	7.1913	DUSP11
ENSG00000144048	TCGA-KK-A7AQ-01A	PRAD	3.4541	DUSP11
ENSG00000144048	TCGA-G9-6373-01A	PRAD	6.4505	DUSP11
ENSG00000144048	TCGA-H9-A6BY-01A	PRAD	4.6136	DUSP11
ENSG00000144048	TCGA-SU-A7E7-01A	PRAD	6.0763	DUSP11
ENSG00000144048	TCGA-KK-A8IB-01A	PRAD	4.6951	DUSP11
ENSG00000144048	TCGA-KK-A59Z-01A	PRAD	3.8083	DUSP11
ENSG00000144048	TCGA-H9-A6BX-01A	PRAD	5.7386	DUSP11
ENSG00000144048	TCGA-V1-A9OL-01A	PRAD	5.8321	DUSP11
ENSG00000144048	TCGA-J4-A67O-01A	PRAD	2.6995	DUSP11
ENSG00000144048	TCGA-EJ-A65B-01A	PRAD	4.9747	DUSP11
ENSG00000144048	TCGA-KK-A6E7-01A	PRAD	4.4994	DUSP11
ENSG00000144048	TCGA-V1-A9OA-01A	PRAD	6.0258	DUSP11
ENSG00000144048	TCGA-G9-6343-01A	PRAD	3.2772	DUSP11
ENSG00000144048	TCGA-EJ-A6RC-01A	PRAD	4.9436	DUSP11
ENSG00000144048	TCGA-HC-7752-01A	PRAD	2.0177	DUSP11
ENSG00000144048	TCGA-M7-A724-01A	PRAD	2.7748	DUSP11
ENSG00000144048	TCGA-HC-A6HX-01A	PRAD	3.1176	DUSP11
ENSG00000144048	TCGA-J9-A52B-01A	PRAD	5.6046	DUSP11
ENSG00000144048	TCGA-EJ-7327-01A	PRAD	6.2633	DUSP11
ENSG00000144048	TCGA-G9-7523-01A	PRAD	5.1694	DUSP11
ENSG00000144048	TCGA-HC-7744-01A	PRAD	5.9739	DUSP11
ENSG00000144048	TCGA-EJ-8470-01A	PRAD	7.2148	DUSP11
ENSG00000144048	TCGA-J4-8200-01A	PRAD	5.0459	DUSP11
ENSG00000144048	TCGA-HC-A76W-01A	PRAD	5.0158	DUSP11
ENSG00000144048	TCGA-M7-A722-01A	PRAD	3.3373	DUSP11
ENSG00000144048	TCGA-KK-A8IG-01A	PRAD	4.6299	DUSP11
ENSG00000144048	TCGA-CH-5739-01A	PRAD	8.0353	DUSP11
ENSG00000144048	TCGA-YL-A9WL-01A	PRAD	7.6126	DUSP11
ENSG00000144048	TCGA-KK-A8IA-01A	PRAD	7.0881	DUSP11
ENSG00000144048	TCGA-HC-7820-01A	PRAD	5.8911	DUSP11
ENSG00000144048	TCGA-HC-7745-01A	PRAD	5.3152	DUSP11
ENSG00000144048	TCGA-CH-5751-01A	PRAD	7.6565	DUSP11
ENSG00000144048	TCGA-J4-A83N-01A	PRAD	6.4458	DUSP11
ENSG00000144048	TCGA-HC-8266-01A	PRAD	6.2766	DUSP11
ENSG00000144048	TCGA-EJ-7325-01B	PRAD	4.4407	DUSP11
ENSG00000144048	TCGA-XK-AAJT-01A	PRAD	4.5661	DUSP11
ENSG00000144048	TCGA-KK-A8IH-01A	PRAD	6.5714	DUSP11
ENSG00000144048	TCGA-YL-A8HJ-01A	PRAD	6.1197	DUSP11
ENSG00000144048	TCGA-G9-7522-01A	PRAD	4.9927	DUSP11
ENSG00000144048	TCGA-KC-A7FE-01A	PRAD	6.5428	DUSP11
ENSG00000144048	TCGA-G9-6361-01A	PRAD	7.0151	DUSP11
ENSG00000144048	TCGA-YL-A8SQ-01B	PRAD	6.0982	DUSP11
ENSG00000144048	TCGA-G9-6371-01A	PRAD	5.4685	DUSP11
ENSG00000144048	TCGA-EJ-7331-01A	PRAD	5.6091	DUSP11
ENSG00000144048	TCGA-EJ-7317-01A	PRAD	4.4283	DUSP11
ENSG00000144048	TCGA-G9-6351-01A	PRAD	6.5296	DUSP11
ENSG00000144048	TCGA-XK-AAIV-01A	PRAD	4.7818	DUSP11
ENSG00000144048	TCGA-VN-A88R-01A	PRAD	4.9466	DUSP11
ENSG00000144048	TCGA-KK-A8ID-01A	PRAD	4.3568	DUSP11
ENSG00000144048	TCGA-YL-A8SR-01B	PRAD	6.3402	DUSP11
ENSG00000144048	TCGA-HC-A632-01A	PRAD	6.875	DUSP11
ENSG00000144048	TCGA-KK-A5A1-01A	PRAD	10.9292	DUSP11
ENSG00000144048	TCGA-VN-A88P-01A	PRAD	6.0172	DUSP11
ENSG00000144048	TCGA-YL-A9WX-01A	PRAD	6.6198	DUSP11
ENSG00000144048	TCGA-EJ-A7NK-01A	PRAD	5.8205	DUSP11
ENSG00000144048	TCGA-EJ-5503-01A	PRAD	6.3227	DUSP11
ENSG00000144048	TCGA-J9-A8CK-01A	PRAD	7.0504	DUSP11
ENSG00000144048	TCGA-2A-A8W1-01A	PRAD	5.6184	DUSP11
ENSG00000144048	TCGA-XK-AAJA-01A	PRAD	4.9143	DUSP11
ENSG00000144048	TCGA-HC-8262-01A	PRAD	6.0719	DUSP11
ENSG00000144048	TCGA-CH-5772-01A	PRAD	6.6109	DUSP11
ENSG00000144048	TCGA-YL-A8SH-01B	PRAD	5.5809	DUSP11
ENSG00000144048	TCGA-KK-A8IL-01A	PRAD	7.2497	DUSP11
ENSG00000144048	TCGA-EJ-8474-01A	PRAD	6.8977	DUSP11
ENSG00000144048	TCGA-HC-7075-01A	PRAD	4.9038	DUSP11
ENSG00000144048	TCGA-VP-A872-01A	PRAD	6.8002	DUSP11
ENSG00000144048	TCGA-G9-6379-01A	PRAD	2.5376	DUSP11
ENSG00000144048	TCGA-HC-A4ZV-01A	PRAD	5.3398	DUSP11
ENSG00000144048	TCGA-V1-A8MU-01A	PRAD	5.8302	DUSP11
ENSG00000144048	TCGA-EJ-5509-01A	PRAD	5.9053	DUSP11
ENSG00000144048	TCGA-KK-A6DY-01A	PRAD	8.3991	DUSP11
ENSG00000144048	TCGA-G9-7521-01A	PRAD	5.4281	DUSP11
ENSG00000144048	TCGA-EJ-5502-01A	PRAD	6.1076	DUSP11
ENSG00000144048	TCGA-EJ-7318-01B	PRAD	4.5145	DUSP11
ENSG00000144048	TCGA-EJ-A46E-01A	PRAD	7.877	DUSP11
ENSG00000144048	TCGA-V1-A9ZI-01A	PRAD	4.6455	DUSP11
ENSG00000144048	TCGA-V1-A9OQ-01A	PRAD	5.0945	DUSP11
ENSG00000144048	TCGA-EJ-5507-01A	PRAD	9.1148	DUSP11
ENSG00000144048	TCGA-XJ-A9DK-01A	PRAD	6.5559	DUSP11
ENSG00000144048	TCGA-KK-A6E3-01A	PRAD	4.4495	DUSP11
ENSG00000144048	TCGA-ZG-A8QX-01A	PRAD	5.9389	DUSP11
ENSG00000144048	TCGA-EJ-AB20-01A	PRAD	4.5164	DUSP11
ENSG00000144048	TCGA-XK-AAJ3-01A	PRAD	4.4932	DUSP11
ENSG00000144048	TCGA-EJ-7794-01A	PRAD	5.758	DUSP11
ENSG00000144048	TCGA-G9-6338-01A	PRAD	4.3312	DUSP11
ENSG00000144048	TCGA-EJ-5521-01A	PRAD	5.9875	DUSP11
ENSG00000144048	TCGA-HC-A9TE-01A	PRAD	6.8134	DUSP11
ENSG00000144048	TCGA-CH-5740-01A	PRAD	7.3842	DUSP11
ENSG00000144048	TCGA-KK-A7B2-01A	PRAD	6.7007	DUSP11
ENSG00000144048	TCGA-YL-A9WI-01A	PRAD	5.4502	DUSP11
ENSG00000144048	TCGA-HC-7749-01A	PRAD	5.0079	DUSP11
ENSG00000144048	TCGA-CH-5741-01A	PRAD	7.2559	DUSP11
ENSG00000144048	TCGA-V1-A9O9-01A	PRAD	7.1069	DUSP11
ENSG00000144048	TCGA-V1-A8ML-01A	PRAD	4.3975	DUSP11
ENSG00000144048	TCGA-CH-5791-01A	PRAD	7.3032	DUSP11
ENSG00000144048	TCGA-HC-7736-01A	PRAD	5.897	DUSP11
ENSG00000144048	TCGA-ZG-A9LM-01A	PRAD	7.5571	DUSP11
ENSG00000144048	TCGA-CH-5754-01A	PRAD	5.9014	DUSP11
ENSG00000144048	TCGA-HC-A48F-01A	PRAD	7.6965	DUSP11
ENSG00000144048	TCGA-J9-A8CL-01A	PRAD	4.3794	DUSP11
ENSG00000144048	TCGA-HC-8256-01A	PRAD	6.07	DUSP11
ENSG00000144048	TCGA-EJ-7321-01A	PRAD	6.15	DUSP11
ENSG00000144048	TCGA-HC-7747-01A	PRAD	7.6345	DUSP11
ENSG00000144048	TCGA-J4-AAU2-01A	PRAD	3.937	DUSP11
ENSG00000144048	TCGA-G9-6377-01A	PRAD	5.3444	DUSP11
ENSG00000144048	TCGA-VP-A87E-01A	PRAD	4.8888	DUSP11
ENSG00000144048	TCGA-ZG-A9NI-01A	PRAD	4.6717	DUSP11
ENSG00000144048	TCGA-FC-7708-01A	PRAD	6.369	DUSP11
ENSG00000144048	TCGA-VP-A87J-01A	PRAD	5.7732	DUSP11
ENSG00000144048	TCGA-EJ-A46D-01A	PRAD	6.8465	DUSP11
ENSG00000144048	TCGA-HC-7230-01A	PRAD	6.5692	DUSP11
ENSG00000144048	TCGA-EJ-7328-01A	PRAD	7.2262	DUSP11
ENSG00000144048	TCGA-EJ-5498-01A	PRAD	6.4048	DUSP11
ENSG00000144048	TCGA-VN-A88O-01A	PRAD	4.3785	DUSP11
ENSG00000144048	TCGA-ZG-A9L5-01A	PRAD	4.9691	DUSP11
ENSG00000144048	TCGA-J9-A52D-01A	PRAD	5.9168	DUSP11
ENSG00000144048	TCGA-J4-A83J-01A	PRAD	6.4331	DUSP11
ENSG00000144048	TCGA-FC-A4JI-01A	PRAD	5.5508	DUSP11
ENSG00000144048	TCGA-TP-A8TV-01A	PRAD	3.3428	DUSP11
ENSG00000144048	TCGA-G9-6363-01A	PRAD	9.227	DUSP11
ENSG00000144048	TCGA-EJ-5532-01A	PRAD	4.518	DUSP11
ENSG00000144048	TCGA-HC-A6HY-01A	PRAD	6.4713	DUSP11
ENSG00000144048	TCGA-FC-A5OB-01A	PRAD	7.0524	DUSP11
ENSG00000144048	TCGA-EJ-5518-01A	PRAD	5.9105	DUSP11
ENSG00000144048	TCGA-J4-AATV-01A	PRAD	5.643	DUSP11
ENSG00000144048	TCGA-FC-7961-01A	PRAD	5.4046	DUSP11
ENSG00000144048	TCGA-EJ-5542-01A	PRAD	8.0966	DUSP11
ENSG00000144048	TCGA-VN-A88L-01A	PRAD	6.3791	DUSP11
ENSG00000144048	TCGA-KC-A7F3-01A	PRAD	5.5302	DUSP11
ENSG00000144048	TCGA-KC-A7FA-01A	PRAD	5.8712	DUSP11
ENSG00000144048	TCGA-YL-A9WY-01A	PRAD	5.7714	DUSP11
ENSG00000144048	TCGA-KK-A6E5-01A	PRAD	6.127	DUSP11
ENSG00000144048	TCGA-EJ-A65G-01A	PRAD	5.9274	DUSP11
ENSG00000144048	TCGA-CH-5790-01A	PRAD	8.106	DUSP11
ENSG00000144048	TCGA-FC-A66V-01A	PRAD	4.3289	DUSP11
ENSG00000144048	TCGA-QU-A6IO-01A	PRAD	2.1901	DUSP11
ENSG00000144048	TCGA-J4-A67S-01A	PRAD	5.0629	DUSP11
ENSG00000144048	TCGA-J4-A67T-01A	PRAD	7.094	DUSP11
ENSG00000144048	TCGA-XK-AAJU-01A	PRAD	6.423	DUSP11
ENSG00000144048	TCGA-G9-6498-01A	PRAD	4.7434	DUSP11
ENSG00000144048	TCGA-VN-A88N-01A	PRAD	6.0671	DUSP11
ENSG00000144048	TCGA-KC-A4BN-01A	PRAD	6.2508	DUSP11
ENSG00000144048	TCGA-EJ-5515-01A	PRAD	6.7586	DUSP11
ENSG00000144048	TCGA-XJ-A9DI-01A	PRAD	7.3523	DUSP11
ENSG00000144048	TCGA-HC-7740-01B	PRAD	6.6395	DUSP11
ENSG00000144048	TCGA-EJ-A46I-01A	PRAD	5.3643	DUSP11
ENSG00000144048	TCGA-KK-A6E4-01A	PRAD	3.5424	DUSP11
ENSG00000144048	TCGA-G9-7525-01A	PRAD	5.3094	DUSP11
ENSG00000144048	TCGA-G9-6370-01A	PRAD	6.93	DUSP11
ENSG00000144048	TCGA-EJ-7315-01A	PRAD	8.2882	DUSP11
ENSG00000144048	TCGA-ZG-A9L4-01A	PRAD	6.1513	DUSP11
ENSG00000144048	TCGA-KK-A8IF-01A	PRAD	5.2923	DUSP11
ENSG00000144048	TCGA-J9-A8CN-01A	PRAD	4.9508	DUSP11
ENSG00000144048	TCGA-YL-A8SC-01A	PRAD	5.6681	DUSP11
ENSG00000144048	TCGA-ZG-A8QZ-01A	PRAD	7.8464	DUSP11
ENSG00000144048	TCGA-EJ-7312-01B	PRAD	4.1505	DUSP11
ENSG00000144048	TCGA-TK-A8OK-01A	PRAD	5.3702	DUSP11
ENSG00000144048	TCGA-CH-5794-01A	PRAD	6.5825	DUSP11
ENSG00000144048	TCGA-KC-A4BR-01A	PRAD	3.7693	DUSP11
ENSG00000144048	TCGA-HC-7211-01A	PRAD	5.7837	DUSP11
ENSG00000144048	TCGA-KK-A7AZ-01A	PRAD	5.2235	DUSP11
ENSG00000144048	TCGA-J9-A52C-01A	PRAD	6.515	DUSP11
ENSG00000144048	TCGA-J4-AATZ-01A	PRAD	5.2427	DUSP11
ENSG00000144048	TCGA-ZG-A9N3-01A	PRAD	5.4198	DUSP11
ENSG00000144048	TCGA-KK-A7B1-01A	PRAD	5.7488	DUSP11
ENSG00000144048	TCGA-EJ-A65J-01A	PRAD	5.2634	DUSP11
ENSG00000144048	TCGA-V1-A9ZK-01A	PRAD	3.9196	DUSP11
ENSG00000144048	TCGA-G9-6339-01A	PRAD	6.5977	DUSP11
ENSG00000144048	TCGA-J9-A8CM-01A	PRAD	6.0228	DUSP11
ENSG00000144048	TCGA-EJ-7314-01A	PRAD	6.6894	DUSP11
ENSG00000144048	TCGA-HC-7738-01A	PRAD	5.171	DUSP11
ENSG00000144048	TCGA-VP-AA1N-01A	PRAD	6.0466	DUSP11
ENSG00000144048	TCGA-V1-A9OT-01A	PRAD	2.6844	DUSP11
ENSG00000144048	TCGA-ZG-A8QY-01A	PRAD	4.8815	DUSP11
ENSG00000144048	TCGA-HC-7213-01A	PRAD	4.9019	DUSP11
ENSG00000144048	TCGA-HC-7078-01A	PRAD	4.9042	DUSP11
ENSG00000144048	TCGA-HC-8258-01A	PRAD	5.2817	DUSP11
ENSG00000144048	TCGA-CH-5771-01A	PRAD	5.8298	DUSP11
ENSG00000144048	TCGA-EJ-A8FU-01A	PRAD	6.2649	DUSP11
ENSG00000144048	TCGA-VP-A876-01A	PRAD	7.7803	DUSP11
ENSG00000144048	TCGA-G9-6333-01A	PRAD	5.3423	DUSP11
ENSG00000144048	TCGA-EJ-A65M-01A	PRAD	5.8259	DUSP11
ENSG00000144048	TCGA-G9-6353-01A	PRAD	5.4969	DUSP11
ENSG00000144048	TCGA-CH-5748-01A	PRAD	6.5845	DUSP11
ENSG00000144048	TCGA-G9-6499-01A	PRAD	6.7955	DUSP11
ENSG00000144048	TCGA-M7-A725-01A	PRAD	4.5921	DUSP11
ENSG00000144048	TCGA-ZG-A9LY-01A	PRAD	6.1503	DUSP11
ENSG00000144048	TCGA-G9-6329-01A	PRAD	5.6329	DUSP11
ENSG00000144048	TCGA-YL-A8HK-01A	PRAD	6.1982	DUSP11
ENSG00000144048	TCGA-CH-5738-01A	PRAD	7.4394	DUSP11
ENSG00000144048	TCGA-KK-A8I4-01A	PRAD	5.4517	DUSP11
ENSG00000144048	TCGA-G9-6367-01A	PRAD	5.3361	DUSP11
ENSG00000144048	TCGA-EJ-A8FO-01A	PRAD	6.4554	DUSP11
ENSG00000144048	TCGA-FC-A6HD-01A	PRAD	2.8377	DUSP11
ENSG00000144048	TCGA-HC-7212-01A	PRAD	5.8242	DUSP11
ENSG00000144048	TCGA-CH-5768-01A	PRAD	7.6686	DUSP11
ENSG00000144048	TCGA-CH-5752-01A	PRAD	6.405	DUSP11
ENSG00000144048	TCGA-M7-A720-01A	PRAD	4.9039	DUSP11
ENSG00000144048	TCGA-V1-A8WL-01A	PRAD	5.2257	DUSP11
ENSG00000144048	TCGA-V1-A8MM-01A	PRAD	5.5425	DUSP11
ENSG00000144048	TCGA-HC-8265-01B	PRAD	7.4936	DUSP11
ENSG00000144048	TCGA-2A-A8W3-01A	PRAD	6.0806	DUSP11
ENSG00000144048	TCGA-V1-A9OY-01A	PRAD	6.0859	DUSP11
ENSG00000144048	TCGA-QU-A6IN-01A	PRAD	3.111	DUSP11
ENSG00000144048	TCGA-V1-A9OH-01A	PRAD	5.0709	DUSP11
ENSG00000144048	TCGA-HC-8216-01A	PRAD	6.4544	DUSP11
ENSG00000144048	TCGA-KK-A6E1-01A	PRAD	5.5694	DUSP11
ENSG00000144048	TCGA-EJ-AB27-01A	PRAD	5.3625	DUSP11
ENSG00000144048	TCGA-G9-6336-01A	PRAD	6.2699	DUSP11
ENSG00000144048	TCGA-HC-8260-01A	PRAD	6.3564	DUSP11
ENSG00000144048	TCGA-YL-A8SO-01B	PRAD	4.986	DUSP11
ENSG00000144048	TCGA-J4-A67L-01A	PRAD	5.0764	DUSP11
ENSG00000144048	TCGA-G9-6356-01A	PRAD	6.4126	DUSP11
ENSG00000144048	TCGA-EJ-7789-01A	PRAD	3.4179	DUSP11
ENSG00000144048	TCGA-KK-A7B0-01A	PRAD	3.1005	DUSP11
ENSG00000144048	TCGA-J9-A8CP-01A	PRAD	5.0993	DUSP11
ENSG00000144048	TCGA-EJ-5496-01A	PRAD	7.8594	DUSP11
ENSG00000144048	TCGA-VP-A875-01A	PRAD	5.8554	DUSP11
ENSG00000144048	TCGA-EJ-5524-01A	PRAD	7.4878	DUSP11
ENSG00000144048	TCGA-XJ-A9DX-01A	PRAD	7.7415	DUSP11
ENSG00000144048	TCGA-V1-A9ZG-01A	PRAD	5.8007	DUSP11
ENSG00000144048	TCGA-G9-6354-01A	PRAD	5.8537	DUSP11
ENSG00000144048	TCGA-ZG-A9L1-01A	PRAD	5.3343	DUSP11
ENSG00000144048	TCGA-VP-A87H-01A	PRAD	5.2669	DUSP11
ENSG00000144048	TCGA-EJ-5506-01A	PRAD	7.2413	DUSP11
ENSG00000144048	TCGA-KC-A7F6-01A	PRAD	6.3846	DUSP11
ENSG00000144048	TCGA-VN-A88K-01A	PRAD	6.4896	DUSP11
ENSG00000144048	TCGA-Y6-A9XI-01A	PRAD	5.7809	DUSP11
ENSG00000144048	TCGA-HC-7232-01A	PRAD	6.9089	DUSP11
ENSG00000144048	TCGA-ZG-A9LZ-01A	PRAD	5.6425	DUSP11
ENSG00000144048	TCGA-4L-AA1F-01A	PRAD	5.7113	DUSP11
ENSG00000144048	TCGA-EJ-A7NM-01A	PRAD	6.4838	DUSP11
ENSG00000144048	TCGA-HC-8213-01A	PRAD	7.7596	DUSP11
ENSG00000144048	TCGA-VP-A87C-01A	PRAD	7.1671	DUSP11
ENSG00000144048	TCGA-XQ-A8TA-01A	PRAD	6.9653	DUSP11
ENSG00000144048	TCGA-HC-A6AP-01A	PRAD	4.471	DUSP11
ENSG00000144048	TCGA-EJ-A7NG-01A	PRAD	6.5065	DUSP11
ENSG00000144048	TCGA-XK-AAJP-01A	PRAD	4.1193	DUSP11
ENSG00000144048	TCGA-KK-A59Y-01A	PRAD	5.465	DUSP11
ENSG00000144048	TCGA-CH-5744-01A	PRAD	5.1068	DUSP11
ENSG00000144048	TCGA-G9-6348-01A	PRAD	9.1021	DUSP11
ENSG00000144048	TCGA-YL-A8HM-01A	PRAD	4.4928	DUSP11
ENSG00000144048	TCGA-ZG-A9MC-01A	PRAD	7.798	DUSP11
ENSG00000144048	TCGA-HC-7819-01A	PRAD	6.5372	DUSP11
ENSG00000144048	TCGA-HI-7168-01A	PRAD	4.1669	DUSP11
ENSG00000144048	TCGA-MG-AAMC-01A	PRAD	5.495	DUSP11
ENSG00000144048	TCGA-G9-7519-01A	PRAD	4.4731	DUSP11
ENSG00000144048	TCGA-EJ-5511-01A	PRAD	5.8021	DUSP11
ENSG00000144048	TCGA-EJ-5512-01A	PRAD	7.9215	DUSP11
ENSG00000144048	TCGA-EJ-A7NH-01A	PRAD	5.7524	DUSP11
ENSG00000144048	TCGA-XJ-A83G-01A	PRAD	4.0225	DUSP11
ENSG00000144048	TCGA-YL-A9WH-01A	PRAD	4.6707	DUSP11
ENSG00000144048	TCGA-HC-A8D0-01A	PRAD	7.3446	DUSP11
ENSG00000144048	TCGA-ZG-A9LS-01A	PRAD	7.5699	DUSP11
ENSG00000144048	TCGA-HC-7750-01A	PRAD	4.1624	DUSP11
ENSG00000144048	TCGA-EJ-7797-01A	PRAD	7.2834	DUSP11
ENSG00000144048	TCGA-M7-A723-01A	PRAD	7.2924	DUSP11
ENSG00000144048	TCGA-EJ-7115-01A	PRAD	5.5865	DUSP11
ENSG00000144048	TCGA-EJ-A65E-01A	PRAD	7.8838	DUSP11
ENSG00000144048	TCGA-EJ-5519-01A	PRAD	5.4577	DUSP11
ENSG00000144048	TCGA-YJ-A8SW-01A	PRAD	6.5607	DUSP11
ENSG00000144048	TCGA-ZG-A9M4-01A	PRAD	7.1049	DUSP11
ENSG00000144048	TCGA-VP-A878-01A	PRAD	5.7901	DUSP11
ENSG00000144048	TCGA-EJ-8472-01A	PRAD	9.1155	DUSP11
ENSG00000144048	TCGA-2A-A8VX-01A	PRAD	4.8645	DUSP11
ENSG00000144048	TCGA-CH-5762-01A	PRAD	8.0333	DUSP11
ENSG00000144048	TCGA-J4-A67K-01A	PRAD	5.6876	DUSP11
ENSG00000144048	TCGA-HC-A6AL-01A	PRAD	4.0131	DUSP11
ENSG00000144048	TCGA-HC-7079-01A	PRAD	8.0548	DUSP11
ENSG00000144048	TCGA-KK-A59V-01A	PRAD	8.1424	DUSP11
ENSG00000144048	TCGA-EJ-7125-01A	PRAD	3.9542	DUSP11
ENSG00000144048	TCGA-EJ-7123-01A	PRAD	4.5497	DUSP11
ENSG00000144048	TCGA-HC-8261-01A	PRAD	4.14	DUSP11
ENSG00000144048	TCGA-KC-A4BV-01A	PRAD	5.81	DUSP11
ENSG00000144048	TCGA-CH-5765-01A	PRAD	8.7053	DUSP11
ENSG00000144048	TCGA-FC-A8O0-01A	PRAD	5.3467	DUSP11
ENSG00000144048	TCGA-V1-A8MF-01A	PRAD	4.2447	DUSP11
ENSG00000144048	TCGA-2A-A8VV-01A	PRAD	6.3264	DUSP11
ENSG00000144048	TCGA-ZG-A9LN-01A	PRAD	6.9398	DUSP11
ENSG00000144048	TCGA-VN-A88Q-01A	PRAD	5.8409	DUSP11
ENSG00000144048	TCGA-EJ-5522-01A	PRAD	6.9299	DUSP11
ENSG00000144048	TCGA-2A-AAYU-01A	PRAD	5.637	DUSP11
ENSG00000144048	TCGA-G9-7510-01A	PRAD	5.1595	DUSP11
ENSG00000144048	TCGA-KK-A6E2-01A	PRAD	8.1983	DUSP11
ENSG00000144048	TCGA-HC-A8CY-01A	PRAD	6.2102	DUSP11
ENSG00000144048	TCGA-VP-A87B-01A	PRAD	3.0259	DUSP11
ENSG00000144048	TCGA-QU-A6IL-01A	PRAD	2.9986	DUSP11
ENSG00000144048	TCGA-V1-A9ZR-01A	PRAD	4.5718	DUSP11
ENSG00000144048	TCGA-HC-8257-01A	PRAD	5.4445	DUSP11
ENSG00000144048	TCGA-EJ-7782-01A	PRAD	3.3761	DUSP11
ENSG00000144048	TCGA-YL-A8SL-01B	PRAD	6.2607	DUSP11
ENSG00000144048	TCGA-XJ-A9DQ-01A	PRAD	7.6007	DUSP11
ENSG00000144048	TCGA-KK-A7AW-01A	PRAD	1.4211	DUSP11
ENSG00000144048	TCGA-CH-5767-01A	PRAD	4.7725	DUSP11
ENSG00000144048	TCGA-EJ-5494-01A	PRAD	5.5157	DUSP11
ENSG00000144048	TCGA-ZG-A9ND-01A	PRAD	4.7442	DUSP11
ENSG00000144048	TCGA-KK-A6E6-01A	PRAD	6.6249	DUSP11
ENSG00000144048	TCGA-EJ-5497-01A	PRAD	7.6791	DUSP11
ENSG00000144048	TCGA-EJ-7791-01A	PRAD	5.4192	DUSP11
ENSG00000144048	TCGA-J4-A83L-01A	PRAD	5.2923	DUSP11
ENSG00000144048	TCGA-KK-A7B4-01A	PRAD	6.2901	DUSP11
ENSG00000144048	TCGA-VN-A88I-01A	PRAD	5.6028	DUSP11
ENSG00000144048	TCGA-EJ-5495-01A	PRAD	6.6261	DUSP11
ENSG00000144048	TCGA-V1-A9Z9-01A	PRAD	5.3687	DUSP11
ENSG00000144048	TCGA-HC-7233-01A	PRAD	5.7395	DUSP11
ENSG00000144048	TCGA-J4-A83K-01A	PRAD	5.8837	DUSP11
ENSG00000144048	TCGA-CH-5750-01A	PRAD	8.3615	DUSP11
ENSG00000144048	TCGA-EJ-A6RA-01A	PRAD	6.3647	DUSP11
ENSG00000144048	TCGA-KK-A6E0-01A	PRAD	4.6395	DUSP11
ENSG00000144048	TCGA-YL-A8HL-01A	PRAD	5.5667	DUSP11
ENSG00000144048	TCGA-J4-A83I-01A	PRAD	5.3431	DUSP11
ENSG00000144048	TCGA-J4-A67M-01A	PRAD	3.6711	DUSP11
ENSG00000144048	TCGA-V1-A9Z7-01A	PRAD	4.0507	DUSP11
ENSG00000144048	TCGA-G9-6385-01A	PRAD	6.249	DUSP11
ENSG00000144048	TCGA-KK-A8IC-01A	PRAD	7.4519	DUSP11
ENSG00000144048	TCGA-EJ-7785-01A	PRAD	6.5519	DUSP11
ENSG00000144048	TCGA-HI-7170-01A	PRAD	6.3952	DUSP11
ENSG00000144048	TCGA-EJ-A46G-01A	PRAD	4.9596	DUSP11
ENSG00000144048	TCGA-G9-A9S4-01A	PRAD	4.1875	DUSP11
ENSG00000144048	TCGA-HC-7818-01A	PRAD	5.2149	DUSP11
ENSG00000144048	TCGA-2A-A8VT-01A	PRAD	5.591	DUSP11
ENSG00000144048	TCGA-EJ-A46B-01A	PRAD	5.7565	DUSP11
ENSG00000144048	TCGA-CH-5792-01A	PRAD	5.6966	DUSP11
ENSG00000144048	TCGA-V1-A8WN-01A	PRAD	5.9733	DUSP11
ENSG00000144048	TCGA-V1-A9Z8-01A	PRAD	6.0265	DUSP11
ENSG00000144048	TCGA-VN-A943-01A	PRAD	4.1253	DUSP11
ENSG00000144048	TCGA-YL-A8SA-01A	PRAD	5.796	DUSP11
ENSG00000144048	TCGA-ZG-A9LB-01A	PRAD	2.8969	DUSP11
ENSG00000144048	TCGA-XQ-A8TB-01A	PRAD	6.1113	DUSP11
ENSG00000144048	TCGA-EJ-A46H-01A	PRAD	6.5055	DUSP11
ENSG00000144048	TCGA-CH-5745-01A	PRAD	8.1358	DUSP11
ENSG00000144048	TCGA-KK-A8IM-01A	PRAD	6.375	DUSP11
ENSG00000144048	TCGA-V1-A9O5-01A	PRAD	4.9319	DUSP11
ENSG00000144048	TCGA-2A-AAYO-01A	PRAD	4.6221	DUSP11
ENSG00000144048	TCGA-J4-A6M7-01A	PRAD	6.9738	DUSP11
ENSG00000144048	TCGA-QU-A6IP-01A	PRAD	7.0222	DUSP11
ENSG00000144048	TCGA-EJ-A8FN-01A	PRAD	5.8186	DUSP11
ENSG00000144048	TCGA-G9-6362-01A	PRAD	6.5428	DUSP11
ENSG00000144048	TCGA-EJ-7788-01A	PRAD	5.9749	DUSP11
ENSG00000144048	TCGA-ZG-A9LU-01A	PRAD	5.4522	DUSP11
ENSG00000144048	TCGA-G9-6332-01A	PRAD	6.2685	DUSP11
ENSG00000144048	TCGA-EJ-A7NJ-01A	PRAD	5.6675	DUSP11
ENSG00000144048	TCGA-YL-A8S9-01A	PRAD	4.0302	DUSP11
ENSG00000144048	TCGA-EJ-5517-01A	PRAD	7.5531	DUSP11
ENSG00000144048	TCGA-HC-7210-01A	PRAD	5.4043	DUSP11
ENSG00000144048	TCGA-M7-A71Y-01A	PRAD	6.6858	DUSP11
ENSG00000144048	TCGA-HC-A9TH-01A	PRAD	5.4163	DUSP11
ENSG00000144048	TCGA-KK-A8I8-01A	PRAD	6.7438	DUSP11
ENSG00000144048	TCGA-HC-A631-01A	PRAD	9.449	DUSP11
ENSG00000144048	TCGA-G9-7509-01A	PRAD	5.9259	DUSP11
ENSG00000144048	TCGA-ZG-A9L9-01A	PRAD	4.7041	DUSP11
ENSG00000144048	TCGA-YL-A8S8-01A	PRAD	6.5309	DUSP11
ENSG00000144048	TCGA-EJ-7784-01A	PRAD	6.179	DUSP11
ENSG00000144048	TCGA-YL-A8SI-01A	PRAD	5.3414	DUSP11
ENSG00000144048	TCGA-KK-A7AY-01A	PRAD	3.6356	DUSP11
ENSG00000144048	TCGA-EJ-5510-01A	PRAD	6.1505	DUSP11
ENSG00000144048	TCGA-X4-A8KQ-01A	PRAD	6.2376	DUSP11
ENSG00000144048	TCGA-HC-A6AO-01A	PRAD	3.9753	DUSP11
ENSG00000144048	TCGA-YL-A8SB-01A	PRAD	6.0817	DUSP11
ENSG00000144048	TCGA-VP-A87D-01A	PRAD	4.9433	DUSP11
ENSG00000144048	TCGA-EJ-5527-01A	PRAD	7.3465	DUSP11
ENSG00000144048	TCGA-EJ-A65F-01A	PRAD	6.1639	DUSP11
ENSG00000144048	TCGA-ZG-A9L2-01A	PRAD	4.7931	DUSP11
ENSG00000144048	TCGA-KK-A8I5-01A	PRAD	6.0713	DUSP11
ENSG00000144048	TCGA-2A-A8VO-01A	PRAD	5.4586	DUSP11
ENSG00000144048	TCGA-CH-5763-01A	PRAD	7.2875	DUSP11
ENSG00000144048	TCGA-EJ-5508-01A	PRAD	7.7538	DUSP11
ENSG00000144048	TCGA-XJ-A83F-01A	PRAD	6.8027	DUSP11
ENSG00000144048	TCGA-KK-A6E8-01A	PRAD	3.9321	DUSP11
ENSG00000144048	TCGA-CH-5766-01A	PRAD	7.2638	DUSP11
ENSG00000144048	TCGA-HC-A6AS-01A	PRAD	4.8437	DUSP11
ENSG00000144048	TCGA-V1-A9OF-01A	PRAD	5.2205	DUSP11
ENSG00000144048	TCGA-CH-5737-01A	PRAD	6.7706	DUSP11
ENSG00000144048	TCGA-EJ-5514-01A	PRAD	7.7645	DUSP11
ENSG00000144048	TCGA-EJ-5531-01A	PRAD	5.897	DUSP11
ENSG00000144048	TCGA-HC-7209-01A	PRAD	7.1374	DUSP11
ENSG00000144048	TCGA-KK-A8IK-01A	PRAD	6.6572	DUSP11
ENSG00000144048	TCGA-CH-5789-01A	PRAD	6.597	DUSP11
ENSG00000144048	TCGA-G9-6342-01A	PRAD	6.2547	DUSP11
ENSG00000144048	TCGA-KK-A7AV-01A	PRAD	6.8556	DUSP11
ENSG00000144048	TCGA-2A-A8VL-01A	PRAD	6.0131	DUSP11
ENSG00000144048	TCGA-YL-A8SP-01B	PRAD	5.6614	DUSP11
ENSG00000144048	TCGA-X4-A8KS-01A	PRAD	4.9871	DUSP11
ENSG00000144048	TCGA-KK-A7AU-01A	PRAD	4.9492	DUSP11
ENSG00000144048	TCGA-J4-A6G3-01A	PRAD	6.9263	DUSP11
ENSG00000144048	TCGA-KK-A7AP-01A	PRAD	5.1506	DUSP11
ENSG00000144048	TCGA-EJ-5516-01A	PRAD	9.8502	DUSP11
ENSG00000144048	TCGA-VP-A87K-01A	PRAD	6.3603	DUSP11
ENSG00000144048	TCGA-V1-A9O7-01A	PRAD	5.4163	DUSP11
ENSG00000144048	TCGA-J9-A52E-01A	PRAD	5.0005	DUSP11
ENSG00000144048	TCGA-HC-A6AQ-01A	PRAD	4.9161	DUSP11
ENSG00000144048	TCGA-VP-A879-01A	PRAD	5.979	DUSP11
ENSG00000144048	TCGA-QU-A6IM-01A	PRAD	1.6997	DUSP11
ENSG00000144048	TCGA-HC-8264-01B	PRAD	5.8116	DUSP11
ENSG00000144048	TCGA-HC-7231-01A	PRAD	5.8775	DUSP11
ENSG00000144048	TCGA-KK-A59X-01A	PRAD	3.1381	DUSP11
ENSG00000144048	TCGA-M7-A721-01A	PRAD	5.2372	DUSP11
ENSG00000144048	TCGA-XK-AAIW-01A	PRAD	5.223	DUSP11
ENSG00000144048	TCGA-HC-7748-01A	PRAD	6.3362	DUSP11
ENSG00000144048	TCGA-XA-A8JR-01A	PRAD	4.9806	DUSP11
ENSG00000144048	TCGA-V1-A8WW-01A	PRAD	6.1557	DUSP11
ENSG00000144048	TCGA-EJ-A65D-01A	PRAD	4.137	DUSP11
ENSG00000144048	TCGA-HI-7169-01A	PRAD	2.7419	DUSP11
ENSG00000144048	TCGA-J4-A6G1-01A	PRAD	6.6829	DUSP11
ENSG00000144048	TCGA-VN-A88M-01A	PRAD	6.1461	DUSP11
ENSG00000144048	TCGA-XK-AAK1-01A	PRAD	4.6458	DUSP11
ENSG00000144048	TCGA-HC-A8D1-01A	PRAD	6.7806	DUSP11
ENSG00000144048	TCGA-CH-5764-01A	PRAD	4.8081	DUSP11
ENSG00000144048	TCGA-H9-7775-01A	PRAD	6.9958	DUSP11
ENSG00000144048	TCGA-Y6-A8TL-01A	PRAD	5.1519	DUSP11
ENSG00000144048	TCGA-EJ-5501-01A	PRAD	6.273	DUSP11
ENSG00000144048	TCGA-G9-6365-01A	PRAD	7.3105	DUSP11
ENSG00000144048	TCGA-HC-7817-01B	PRAD	7.4215	DUSP11
ENSG00000144048	TCGA-V1-A8MK-01A	PRAD	5.9	DUSP11
ENSG00000144048	TCGA-G9-6378-01A	PRAD	5.1449	DUSP11
ENSG00000144048	TCGA-ZG-A9KY-01A	PRAD	5.2456	DUSP11
ENSG00000144048	TCGA-YL-A9WJ-01A	PRAD	5.3207	DUSP11
ENSG00000144048	TCGA-EJ-7783-01A	PRAD	6.7859	DUSP11
ENSG00000144048	TCGA-2A-AAYF-01A	PRAD	5.4363	DUSP11
ENSG00000144048	TCGA-HC-A76X-01A	PRAD	6.5668	DUSP11
ENSG00000144048	TCGA-G9-A9S7-01A	PRAD	6.1161	DUSP11
ENSG00000144048	TCGA-ZG-A9L6-01A	PRAD	4.9577	DUSP11
ENSG00000144048	TCGA-HC-A6AN-01A	PRAD	5.2193	DUSP11
ENSG00000144048	TCGA-G9-6364-01A	PRAD	5.9491	DUSP11
ENSG00000144048	TCGA-G9-6494-01A	PRAD	5.4484	DUSP11
ENSG00000144048	TCGA-YL-A8SK-01B	PRAD	6.0758	DUSP11
ENSG00000144048	TCGA-G9-6496-01A	PRAD	5.2818	DUSP11
ENSG00000144048	TCGA-EJ-8468-01A	PRAD	5.4281	DUSP11
ENSG00000144048	TCGA-YL-A9WK-01A	PRAD	5.0706	DUSP11
ENSG00000144048	TCGA-M7-A71Z-01A	PRAD	4.5703	DUSP11
ENSG00000144048	TCGA-V1-A9OX-01A	PRAD	4.4357	DUSP11
ENSG00000144048	TCGA-G9-6384-01A	PRAD	5.8719	DUSP11
ENSG00000144048	TCGA-V1-A8MG-01A	PRAD	5.2102	DUSP11
ENSG00000144048	TCGA-TP-A8TT-01A	PRAD	4.8409	DUSP11
ENSG00000144048	TCGA-KK-A8II-01A	PRAD	7.0639	DUSP11
ENSG00000144048	TCGA-KK-A8I7-01A	PRAD	5.5199	DUSP11
ENSG00000144048	TCGA-HC-7080-01A	PRAD	5.0989	DUSP11
ENSG00000144048	TCGA-ZG-A8QW-01A	PRAD	6.9716	DUSP11
ENSG00000144048	TCGA-J4-A67R-01A	PRAD	4.4566	DUSP11
ENSG00000144048	TCGA-G9-6366-01A	PRAD	4.6214	DUSP11
ENSG00000144048	TCGA-HC-8259-01A	PRAD	4.9518	DUSP11
ENSG00000144048	TCGA-EJ-A8FP-01A	PRAD	6.9353	DUSP11
ENSG00000144048	TCGA-CH-5788-01A	PRAD	4.7937	DUSP11
ENSG00000144048	TCGA-HC-7742-01A	PRAD	4.6408	DUSP11
ENSG00000144048	TCGA-J4-8198-01A	PRAD	5.3767	DUSP11
ENSG00000144048	TCGA-HC-7737-01A	PRAD	7.8707	DUSP11
ENSG00000144048	TCGA-KC-A7F5-01A	PRAD	3.6167	DUSP11
ENSG00000144048	TCGA-EJ-7781-01A	PRAD	5.3692	DUSP11
ENSG00000144048	TCGA-XK-AAIR-01A	PRAD	5.1724	DUSP11
ENSG00000144048	TCGA-EJ-5525-01A	PRAD	6.3904	DUSP11
ENSG00000144048	TCGA-EJ-7330-01A	PRAD	5.6073	DUSP11
ENSG00000144048	TCGA-EJ-5504-01A	PRAD	5.135	DUSP11
ENSG00000144048	TCGA-EJ-A46F-01A	PRAD	4.435	DUSP11
ENSG00000144048	TCGA-WW-A8ZI-01A	PRAD	6.3729	DUSP11
ENSG00000144048	TCGA-KK-A8I6-01A	PRAD	5.9832	DUSP11
ENSG00000144048	TCGA-CH-5746-01A	PRAD	6.8918	DUSP11
ENSG00000144048	TCGA-KC-A7FD-01A	PRAD	6.9784	DUSP11
ENSG00000144048	TCGA-EJ-7792-01A	PRAD	5.1677	DUSP11
ENSG00000144048	TCGA-YL-A8SJ-01B	PRAD	5.0342	DUSP11
ENSG00000144048	TCGA-EJ-7793-01A	PRAD	6.6394	DUSP11
ENSG00000144048	TCGA-J4-A67Q-01A	PRAD	3.4811	DUSP11
ENSG00000144048	TCGA-G9-A9S0-01A	PRAD	3.6599	DUSP11
ENSG00000144048	TCGA-KK-A8IJ-01A	PRAD	5.8987	DUSP11
ENSG00000144048	TCGA-V1-A8WV-01A	PRAD	6.3837	DUSP11
ENSG00000144048	TCGA-ZG-A9L0-01A	PRAD	5.0718	DUSP11
ENSG00000144048	TCGA-CH-5743-01A	PRAD	9.3166	DUSP11
ENSG00000144048	TCGA-V1-A8X3-01A	PRAD	4.9292	DUSP11
ENSG00000144048	TCGA-YL-A8HO-01A	PRAD	4.8772	DUSP11
ENSG00000144048	TCGA-EJ-5530-01A	PRAD	6.0081	DUSP11
ENSG00000144048	TCGA-EJ-A7NN-01A	PRAD	5.165	DUSP11
ENSG00000144048	TCGA-EJ-7218-01B	PRAD	3.3766	DUSP11
ENSG00000144048	TCGA-J4-A83M-01A	PRAD	6.2498	DUSP11
ENSG00000144048	TCGA-CH-5761-01A	PRAD	7.8614	DUSP11
ENSG00000144048	TCGA-CH-5769-01A	PRAD	6.0012	DUSP11
ENSG00000144048	TCGA-V1-A8WS-01A	PRAD	7.0949	DUSP11
ENSG00000144048	TCGA-EJ-5499-01A	PRAD	9.492	DUSP11
ENSG00000144048	TCGA-EJ-5505-01A	PRAD	6.5077	DUSP11
ENSG00000144048	TCGA-KK-A8I9-01A	PRAD	6.4318	DUSP11
ENSG00000144048	TCGA-EJ-5526-01A	PRAD	7.9336	DUSP11
ENSG00000144048	TCGA-HC-7081-01A	PRAD	4.8996	DUSP11
ENSG00000144048	TCGA-EJ-A7NF-01A	PRAD	6.8339	DUSP11
ENSG00000144048	TCGA-J4-A67N-01A	PRAD	4.2023	DUSP11
ENSG00000144048	TCGA-HC-7077-01A	PRAD	5.6909	DUSP11
ENSG00000144048	TCGA-G9-6369-01A	PRAD	4.0423	DUSP11
ENSG00000144048	TCGA-CH-5753-01A	PRAD	7.6535	DUSP11
ENSG00000144048	TCGA-HI-7171-01A	PRAD	6.8281	DUSP11
ENSG00000144048	TCGA-EJ-7786-01A	PRAD	5.1074	DUSP11
ENSG00000144048	TCGA-HC-7821-01A	PRAD	5.0048	DUSP11
ENSG00000144048	TCGA-EJ-8469-01A	PRAD	7.6046	DUSP11
ENSG00000144048	TCGA-EJ-A8FS-01A	PRAD	6.4217	DUSP11
ENSG00000144048	TCGA-XK-AAJR-01A	PRAD	4.6501	DUSP11
ENSG00000144048	TCGA-BF-AAOX-01A	SKCM	3.7109	DUSP11
ENSG00000144048	TCGA-EB-A82C-01A	SKCM	4.1167	DUSP11
ENSG00000144048	TCGA-ER-A194-01A	SKCM	1.3154	DUSP11
ENSG00000144048	TCGA-D9-A4Z3-01A	SKCM	5.7855	DUSP11
ENSG00000144048	TCGA-BF-A5EP-01A	SKCM	7.9071	DUSP11
ENSG00000144048	TCGA-FR-A2OS-01A	SKCM	7.9813	DUSP11
ENSG00000144048	TCGA-EB-A85I-01A	SKCM	5.1818	DUSP11
ENSG00000144048	TCGA-BF-A5EO-01A	SKCM	2.8873	DUSP11
ENSG00000144048	TCGA-EB-A41A-01A	SKCM	6.4792	DUSP11
ENSG00000144048	TCGA-BF-A5ES-01A	SKCM	3.3704	DUSP11
ENSG00000144048	TCGA-EB-A551-01A	SKCM	5.2533	DUSP11
ENSG00000144048	TCGA-GN-A263-01A	SKCM	5.9939	DUSP11
ENSG00000144048	TCGA-EB-A5SE-01A	SKCM	7.6421	DUSP11
ENSG00000144048	TCGA-BF-A3DN-01A	SKCM	5.4368	DUSP11
ENSG00000144048	TCGA-EB-A24D-01A	SKCM	4.0031	DUSP11
ENSG00000144048	TCGA-ER-A19T-01A	SKCM	3.6752	DUSP11
ENSG00000144048	TCGA-GN-A4U5-01A	SKCM	6.7236	DUSP11
ENSG00000144048	TCGA-EB-A51B-01A	SKCM	4.5367	DUSP11
ENSG00000144048	TCGA-EB-A3XB-01A	SKCM	5.2129	DUSP11
ENSG00000144048	TCGA-EB-A3XC-01A	SKCM	8.6651	DUSP11
ENSG00000144048	TCGA-EB-A4IQ-01A	SKCM	4.9055	DUSP11
ENSG00000144048	TCGA-EB-A5VU-01A	SKCM	6.9051	DUSP11
ENSG00000144048	TCGA-D9-A3Z4-01A	SKCM	6.9919	DUSP11
ENSG00000144048	TCGA-GF-A2C7-01A	SKCM	5.4274	DUSP11
ENSG00000144048	TCGA-ER-A2NF-01A	SKCM	5.6868	DUSP11
ENSG00000144048	TCGA-EB-A3HV-01A	SKCM	2.9483	DUSP11
ENSG00000144048	TCGA-EB-A82B-01A	SKCM	4.3744	DUSP11
ENSG00000144048	TCGA-BF-A3DL-01A	SKCM	2.6984	DUSP11
ENSG00000144048	TCGA-GN-A8LN-01A	SKCM	7.0802	DUSP11
ENSG00000144048	TCGA-EB-A42Z-01A	SKCM	5.3718	DUSP11
ENSG00000144048	TCGA-EB-A44P-01A	SKCM	6.4498	DUSP11
ENSG00000144048	TCGA-FR-A726-01A	SKCM	5.3457	DUSP11
ENSG00000144048	TCGA-YG-AA3N-01A	SKCM	2.9895	DUSP11
ENSG00000144048	TCGA-GF-A769-01A	SKCM	8.1171	DUSP11
ENSG00000144048	TCGA-D3-A5GT-01A	SKCM	3.2276	DUSP11
ENSG00000144048	TCGA-EB-A4XL-01A	SKCM	6.8505	DUSP11
ENSG00000144048	TCGA-EB-A97M-01A	SKCM	2.7932	DUSP11
ENSG00000144048	TCGA-BF-A1PU-01A	SKCM	2.3245	DUSP11
ENSG00000144048	TCGA-ER-A19K-01A	SKCM	4.7953	DUSP11
ENSG00000144048	TCGA-HR-A5NC-01A	SKCM	7.5103	DUSP11
ENSG00000144048	TCGA-BF-A5ER-01A	SKCM	1.635	DUSP11
ENSG00000144048	TCGA-BF-A3DJ-01A	SKCM	5.8868	DUSP11
ENSG00000144048	TCGA-FR-A3R1-01A	SKCM	7.8256	DUSP11
ENSG00000144048	TCGA-ER-A42H-01A	SKCM	7.2667	DUSP11
ENSG00000144048	TCGA-FS-A1ZN-01A	SKCM	6.0153	DUSP11
ENSG00000144048	TCGA-BF-A1Q0-01A	SKCM	4.6807	DUSP11
ENSG00000144048	TCGA-XV-A9W5-01A	SKCM	4.9249	DUSP11
ENSG00000144048	TCGA-EB-A550-01A	SKCM	8.4727	DUSP11
ENSG00000144048	TCGA-XV-A9W2-01A	SKCM	5.3042	DUSP11
ENSG00000144048	TCGA-EB-A431-01A	SKCM	3.878	DUSP11
ENSG00000144048	TCGA-BF-A1PX-01A	SKCM	5.3259	DUSP11
ENSG00000144048	TCGA-BF-AAOU-01A	SKCM	5.1994	DUSP11
ENSG00000144048	TCGA-EB-A4OZ-01A	SKCM	2.7557	DUSP11
ENSG00000144048	TCGA-EB-A42Y-01A	SKCM	5.1806	DUSP11
ENSG00000144048	TCGA-ER-A196-01A	SKCM	6.7418	DUSP11
ENSG00000144048	TCGA-BF-AAP2-01A	SKCM	5.3662	DUSP11
ENSG00000144048	TCGA-EB-A1NK-01A	SKCM	3.0891	DUSP11
ENSG00000144048	TCGA-FR-A728-01A	SKCM	3.2754	DUSP11
ENSG00000144048	TCGA-EB-A41B-01A	SKCM	9.2688	DUSP11
ENSG00000144048	TCGA-BF-A1PZ-01A	SKCM	5.286	DUSP11
ENSG00000144048	TCGA-FW-A5DX-01A	SKCM	5.4529	DUSP11
ENSG00000144048	TCGA-EB-A3Y6-01A	SKCM	5.1334	DUSP11
ENSG00000144048	TCGA-EB-A57M-01A	SKCM	3.7803	DUSP11
ENSG00000144048	TCGA-EB-A44N-01A	SKCM	8.3597	DUSP11
ENSG00000144048	TCGA-EB-A553-01A	SKCM	2.3198	DUSP11
ENSG00000144048	TCGA-DA-A960-01A	SKCM	1.7602	DUSP11
ENSG00000144048	TCGA-EB-A3Y7-01A	SKCM	1.4762	DUSP11
ENSG00000144048	TCGA-EB-A6QY-01A	SKCM	10.4699	DUSP11
ENSG00000144048	TCGA-BF-A3DM-01A	SKCM	5.0164	DUSP11
ENSG00000144048	TCGA-EB-A4IS-01A	SKCM	6.0486	DUSP11
ENSG00000144048	TCGA-D9-A4Z5-01A	SKCM	6.1459	DUSP11
ENSG00000144048	TCGA-EB-A299-01A	SKCM	6.2776	DUSP11
ENSG00000144048	TCGA-BF-AAP1-01A	SKCM	5.0097	DUSP11
ENSG00000144048	TCGA-EB-A85J-01A	SKCM	6.5326	DUSP11
ENSG00000144048	TCGA-BF-A5EQ-01A	SKCM	6.075	DUSP11
ENSG00000144048	TCGA-EB-A44O-01A	SKCM	6.9925	DUSP11
ENSG00000144048	TCGA-EB-A6QZ-01A	SKCM	7.1117	DUSP11
ENSG00000144048	TCGA-BF-AAP8-01A	SKCM	6.7632	DUSP11
ENSG00000144048	TCGA-EB-A24C-01A	SKCM	3.0389	DUSP11
ENSG00000144048	TCGA-BF-AAP7-01A	SKCM	3.6139	DUSP11
ENSG00000144048	TCGA-EB-A6R0-01A	SKCM	3.469	DUSP11
ENSG00000144048	TCGA-BF-A1PV-01A	SKCM	6.3477	DUSP11
ENSG00000144048	TCGA-EB-A4OY-01A	SKCM	1.2555	DUSP11
ENSG00000144048	TCGA-XV-A9VZ-01A	SKCM	6.6319	DUSP11
ENSG00000144048	TCGA-EB-A4P0-01A	SKCM	5.3377	DUSP11
ENSG00000144048	TCGA-ER-A2NB-01A	SKCM	2.8211	DUSP11
ENSG00000144048	TCGA-BF-AAP6-01A	SKCM	5.8074	DUSP11
ENSG00000144048	TCGA-BF-AAP4-01A	SKCM	6.8497	DUSP11
ENSG00000144048	TCGA-D9-A4Z2-01A	SKCM	6.5424	DUSP11
ENSG00000144048	TCGA-XV-AAZY-01A	SKCM	1.5922	DUSP11
ENSG00000144048	TCGA-EB-A3XE-01A	SKCM	4.608	DUSP11
ENSG00000144048	TCGA-XV-AAZW-01A	SKCM	5.1714	DUSP11
ENSG00000144048	TCGA-GN-A26C-01A	SKCM	6.3083	DUSP11
ENSG00000144048	TCGA-IH-A3EA-01A	SKCM	3.2306	DUSP11
ENSG00000144048	TCGA-XV-AAZV-01A	SKCM	4.8789	DUSP11
ENSG00000144048	TCGA-EB-A5UM-01A	SKCM	4.453	DUSP11
ENSG00000144048	TCGA-BF-A9VF-01A	SKCM	4.573	DUSP11
ENSG00000144048	TCGA-EB-A5SF-01A	SKCM	1.4875	DUSP11
ENSG00000144048	TCGA-EB-A3XD-01A	SKCM	4.3101	DUSP11
ENSG00000144048	TCGA-WE-A8K4-01A	SKCM	6.7848	DUSP11
ENSG00000144048	TCGA-EB-A3XF-01A	SKCM	7.2476	DUSP11
ENSG00000144048	TCGA-EB-A5FP-01A	SKCM	6.514	DUSP11
ENSG00000144048	TCGA-IN-8462-01A	STAD	7.7713	DUSP11
ENSG00000144048	TCGA-CG-5732-01A	STAD	6.9137	DUSP11
ENSG00000144048	TCGA-CD-8533-01A	STAD	4.0644	DUSP11
ENSG00000144048	TCGA-BR-7851-01A	STAD	7.1124	DUSP11
ENSG00000144048	TCGA-CD-8535-01A	STAD	5.3799	DUSP11
ENSG00000144048	TCGA-HU-A4HD-01A	STAD	6.0775	DUSP11
ENSG00000144048	TCGA-VQ-A91X-01A	STAD	3.8975	DUSP11
ENSG00000144048	TCGA-CG-4466-01A	STAD	7.4554	DUSP11
ENSG00000144048	TCGA-HU-A4G9-01A	STAD	5.7908	DUSP11
ENSG00000144048	TCGA-HU-A4GD-01A	STAD	7.5116	DUSP11
ENSG00000144048	TCGA-BR-6455-01A	STAD	5.6457	DUSP11
ENSG00000144048	TCGA-HU-A4GP-01A	STAD	6.5597	DUSP11
ENSG00000144048	TCGA-CG-4441-01A	STAD	6.1984	DUSP11
ENSG00000144048	TCGA-D7-6526-01A	STAD	5.7969	DUSP11
ENSG00000144048	TCGA-VQ-A8PK-01A	STAD	6.8343	DUSP11
ENSG00000144048	TCGA-HU-A4GX-01A	STAD	8.243	DUSP11
ENSG00000144048	TCGA-HJ-7597-01A	STAD	5.4881	DUSP11
ENSG00000144048	TCGA-BR-8687-01A	STAD	6.8866	DUSP11
ENSG00000144048	TCGA-BR-7704-01A	STAD	8.4891	DUSP11
ENSG00000144048	TCGA-IN-AB1V-01A	STAD	7.9232	DUSP11
ENSG00000144048	TCGA-BR-8485-01A	STAD	7.8888	DUSP11
ENSG00000144048	TCGA-BR-8677-01A	STAD	5.6186	DUSP11
ENSG00000144048	TCGA-VQ-A8PB-01A	STAD	5.9254	DUSP11
ENSG00000144048	TCGA-CG-4440-01A	STAD	7.4022	DUSP11
ENSG00000144048	TCGA-CD-8530-01A	STAD	5.2411	DUSP11
ENSG00000144048	TCGA-BR-7715-01A	STAD	8.5428	DUSP11
ENSG00000144048	TCGA-BR-8081-01A	STAD	7.3439	DUSP11
ENSG00000144048	TCGA-BR-8372-01A	STAD	13.7761	DUSP11
ENSG00000144048	TCGA-D7-A747-01A	STAD	4.9409	DUSP11
ENSG00000144048	TCGA-CD-8527-01A	STAD	8.0853	DUSP11
ENSG00000144048	TCGA-BR-4187-01A	STAD	7.043	DUSP11
ENSG00000144048	TCGA-HU-8604-01A	STAD	6.2298	DUSP11
ENSG00000144048	TCGA-D7-8576-01A	STAD	4.0857	DUSP11
ENSG00000144048	TCGA-CD-5799-01A	STAD	6.862	DUSP11
ENSG00000144048	TCGA-BR-8486-01A	STAD	7.1696	DUSP11
ENSG00000144048	TCGA-D7-A4YX-01A	STAD	6.1245	DUSP11
ENSG00000144048	TCGA-FP-7916-01A	STAD	7.8133	DUSP11
ENSG00000144048	TCGA-MX-A663-01A	STAD	8.1418	DUSP11
ENSG00000144048	TCGA-VQ-A927-01A	STAD	4.6647	DUSP11
ENSG00000144048	TCGA-BR-A4CS-01A	STAD	8.1868	DUSP11
ENSG00000144048	TCGA-BR-8680-01A	STAD	7.729	DUSP11
ENSG00000144048	TCGA-VQ-A8P8-01A	STAD	5.0309	DUSP11
ENSG00000144048	TCGA-HF-A5NB-01A	STAD	7.8984	DUSP11
ENSG00000144048	TCGA-CG-5721-01A	STAD	6.3088	DUSP11
ENSG00000144048	TCGA-IN-A7NU-01A	STAD	6.1117	DUSP11
ENSG00000144048	TCGA-HU-A4GF-01A	STAD	7.8727	DUSP11
ENSG00000144048	TCGA-HU-A4H0-01A	STAD	8.6916	DUSP11
ENSG00000144048	TCGA-VQ-A8DT-01A	STAD	6.4972	DUSP11
ENSG00000144048	TCGA-CD-A48C-01A	STAD	6.7783	DUSP11
ENSG00000144048	TCGA-BR-8368-01A	STAD	8.2573	DUSP11
ENSG00000144048	TCGA-VQ-A8DZ-01A	STAD	4.3599	DUSP11
ENSG00000144048	TCGA-VQ-A925-01A	STAD	5.9207	DUSP11
ENSG00000144048	TCGA-BR-A4J8-01A	STAD	5.6132	DUSP11
ENSG00000144048	TCGA-VQ-A8PE-01A	STAD	7.4296	DUSP11
ENSG00000144048	TCGA-HU-A4H3-01A	STAD	9.5839	DUSP11
ENSG00000144048	TCGA-D7-A748-01A	STAD	4.0871	DUSP11
ENSG00000144048	TCGA-HU-A4H8-01A	STAD	7.5699	DUSP11
ENSG00000144048	TCGA-BR-8361-01A	STAD	5.6413	DUSP11
ENSG00000144048	TCGA-VQ-A8P3-01A	STAD	5.8414	DUSP11
ENSG00000144048	TCGA-CG-5719-01A	STAD	5.6328	DUSP11
ENSG00000144048	TCGA-BR-8589-01A	STAD	7.5358	DUSP11
ENSG00000144048	TCGA-MX-A666-01A	STAD	6.0311	DUSP11
ENSG00000144048	TCGA-HU-A4GU-01A	STAD	7.9548	DUSP11
ENSG00000144048	TCGA-VQ-AA64-01A	STAD	7.7102	DUSP11
ENSG00000144048	TCGA-VQ-A8DU-01A	STAD	5.42	DUSP11
ENSG00000144048	TCGA-CG-4460-01A	STAD	13.2305	DUSP11
ENSG00000144048	TCGA-IN-A6RS-01A	STAD	6.9193	DUSP11
ENSG00000144048	TCGA-EQ-8122-01A	STAD	5.4067	DUSP11
ENSG00000144048	TCGA-CD-A486-01A	STAD	6.6512	DUSP11
ENSG00000144048	TCGA-CG-4465-01A	STAD	8.9993	DUSP11
ENSG00000144048	TCGA-D7-A6EV-01A	STAD	8.1794	DUSP11
ENSG00000144048	TCGA-R5-A7ZE-01B	STAD	7.4213	DUSP11
ENSG00000144048	TCGA-VQ-AA6A-01A	STAD	6.699	DUSP11
ENSG00000144048	TCGA-D7-6815-01A	STAD	6.6472	DUSP11
ENSG00000144048	TCGA-CG-5725-01A	STAD	7.287	DUSP11
ENSG00000144048	TCGA-FP-7998-01A	STAD	4.9869	DUSP11
ENSG00000144048	TCGA-CD-8526-01A	STAD	7.2937	DUSP11
ENSG00000144048	TCGA-BR-8592-01A	STAD	4.6645	DUSP11
ENSG00000144048	TCGA-BR-6709-01A	STAD	7.2744	DUSP11
ENSG00000144048	TCGA-F1-6177-01A	STAD	7.0229	DUSP11
ENSG00000144048	TCGA-BR-7959-01A	STAD	4.7307	DUSP11
ENSG00000144048	TCGA-D7-8578-01A	STAD	5.6115	DUSP11
ENSG00000144048	TCGA-VQ-A8E3-01A	STAD	10.1225	DUSP11
ENSG00000144048	TCGA-IN-A6RN-01A	STAD	8.4571	DUSP11
ENSG00000144048	TCGA-CD-5801-01A	STAD	11.2647	DUSP11
ENSG00000144048	TCGA-FP-7829-01A	STAD	6.7737	DUSP11
ENSG00000144048	TCGA-BR-8682-01A	STAD	4.781	DUSP11
ENSG00000144048	TCGA-HU-A4H5-01A	STAD	6.885	DUSP11
ENSG00000144048	TCGA-VQ-A91A-01A	STAD	4.2077	DUSP11
ENSG00000144048	TCGA-VQ-AA68-01A	STAD	7.3704	DUSP11
ENSG00000144048	TCGA-F1-6874-01A	STAD	6.4645	DUSP11
ENSG00000144048	TCGA-VQ-A8DV-01A	STAD	8.9129	DUSP11
ENSG00000144048	TCGA-IN-A6RJ-01A	STAD	7.2364	DUSP11
ENSG00000144048	TCGA-CG-4477-01A	STAD	12.0157	DUSP11
ENSG00000144048	TCGA-BR-8296-01A	STAD	6.3995	DUSP11
ENSG00000144048	TCGA-KB-A93H-01A	STAD	7.2055	DUSP11
ENSG00000144048	TCGA-CG-5718-01A	STAD	7.3115	DUSP11
ENSG00000144048	TCGA-BR-4256-01A	STAD	8.3153	DUSP11
ENSG00000144048	TCGA-BR-8590-01A	STAD	6.4207	DUSP11
ENSG00000144048	TCGA-VQ-AA6J-01A	STAD	5.1384	DUSP11
ENSG00000144048	TCGA-BR-8371-01A	STAD	4.1604	DUSP11
ENSG00000144048	TCGA-VQ-A94P-01A	STAD	3.8622	DUSP11
ENSG00000144048	TCGA-VQ-A8PD-01A	STAD	4.5835	DUSP11
ENSG00000144048	TCGA-VQ-A91K-01A	STAD	6.017	DUSP11
ENSG00000144048	TCGA-BR-6565-01A	STAD	8.5528	DUSP11
ENSG00000144048	TCGA-RD-A8MV-01A	STAD	5.2481	DUSP11
ENSG00000144048	TCGA-CD-5800-01A	STAD	8.6094	DUSP11
ENSG00000144048	TCGA-D7-A4YU-01A	STAD	7.3003	DUSP11
ENSG00000144048	TCGA-BR-A4J5-01A	STAD	5.047	DUSP11
ENSG00000144048	TCGA-D7-8574-01A	STAD	6.2927	DUSP11
ENSG00000144048	TCGA-IN-A7NT-01A	STAD	13.267	DUSP11
ENSG00000144048	TCGA-BR-7901-01A	STAD	7.179	DUSP11
ENSG00000144048	TCGA-BR-8676-01A	STAD	7.8543	DUSP11
ENSG00000144048	TCGA-VQ-A8PH-01A	STAD	6.5607	DUSP11
ENSG00000144048	TCGA-B7-A5TK-01A	STAD	7.5188	DUSP11
ENSG00000144048	TCGA-CG-4469-01A	STAD	8.9886	DUSP11
ENSG00000144048	TCGA-D7-A6F2-01A	STAD	2.361	DUSP11
ENSG00000144048	TCGA-BR-8591-01A	STAD	6.4275	DUSP11
ENSG00000144048	TCGA-VQ-A8E2-01A	STAD	7.5329	DUSP11
ENSG00000144048	TCGA-BR-7723-01A	STAD	7.7137	DUSP11
ENSG00000144048	TCGA-VQ-A8PU-01A	STAD	6.1512	DUSP11
ENSG00000144048	TCGA-CG-5720-01A	STAD	7.2651	DUSP11
ENSG00000144048	TCGA-ZQ-A9CR-01A	STAD	6.6284	DUSP11
ENSG00000144048	TCGA-D7-A4Z0-01A	STAD	5.1149	DUSP11
ENSG00000144048	TCGA-CD-5804-01A	STAD	4.3322	DUSP11
ENSG00000144048	TCGA-VQ-A928-01A	STAD	3.9343	DUSP11
ENSG00000144048	TCGA-CG-4444-01A	STAD	11.2763	DUSP11
ENSG00000144048	TCGA-FP-8211-01A	STAD	8.4811	DUSP11
ENSG00000144048	TCGA-BR-8380-01A	STAD	3.8456	DUSP11
ENSG00000144048	TCGA-CG-5734-01A	STAD	4.4907	DUSP11
ENSG00000144048	TCGA-VQ-A8PP-01A	STAD	5.203	DUSP11
ENSG00000144048	TCGA-BR-6802-01A	STAD	5.8075	DUSP11
ENSG00000144048	TCGA-BR-A4J9-01A	STAD	3.4847	DUSP11
ENSG00000144048	TCGA-BR-8295-01A	STAD	13.3348	DUSP11
ENSG00000144048	TCGA-IN-A7NR-01A	STAD	7.0368	DUSP11
ENSG00000144048	TCGA-IN-7808-01A	STAD	6.672	DUSP11
ENSG00000144048	TCGA-HU-8238-01A	STAD	5.7615	DUSP11
ENSG00000144048	TCGA-CG-4443-01A	STAD	8.5007	DUSP11
ENSG00000144048	TCGA-D7-6525-01A	STAD	6.0622	DUSP11
ENSG00000144048	TCGA-BR-7197-01A	STAD	4.5079	DUSP11
ENSG00000144048	TCGA-BR-4201-01A	STAD	9.9086	DUSP11
ENSG00000144048	TCGA-BR-6852-01A	STAD	5.9932	DUSP11
ENSG00000144048	TCGA-HU-8608-01A	STAD	6.5183	DUSP11
ENSG00000144048	TCGA-VQ-A94R-01A	STAD	5.3431	DUSP11
ENSG00000144048	TCGA-BR-7957-01A	STAD	6.0905	DUSP11
ENSG00000144048	TCGA-VQ-A91Z-01A	STAD	4.1259	DUSP11
ENSG00000144048	TCGA-HU-8602-01A	STAD	5.8331	DUSP11
ENSG00000144048	TCGA-HU-A4G2-01A	STAD	7.9005	DUSP11
ENSG00000144048	TCGA-CG-5722-01A	STAD	6.6133	DUSP11
ENSG00000144048	TCGA-CD-8531-01A	STAD	6.9269	DUSP11
ENSG00000144048	TCGA-VQ-A8P2-01A	STAD	6.6774	DUSP11
ENSG00000144048	TCGA-HU-8249-01A	STAD	7.8838	DUSP11
ENSG00000144048	TCGA-CD-8528-01A	STAD	7.0247	DUSP11
ENSG00000144048	TCGA-BR-8690-01A	STAD	7.7905	DUSP11
ENSG00000144048	TCGA-HF-7134-01A	STAD	5.6628	DUSP11
ENSG00000144048	TCGA-B7-A5TJ-01A	STAD	6.0449	DUSP11
ENSG00000144048	TCGA-HF-7133-01A	STAD	6.8951	DUSP11
ENSG00000144048	TCGA-BR-7717-01A	STAD	7.4391	DUSP11
ENSG00000144048	TCGA-HU-A4GC-01A	STAD	5.7095	DUSP11
ENSG00000144048	TCGA-VQ-A91E-01A	STAD	5.3558	DUSP11
ENSG00000144048	TCGA-BR-8077-01A	STAD	7.6073	DUSP11
ENSG00000144048	TCGA-VQ-A924-01A	STAD	6.7519	DUSP11
ENSG00000144048	TCGA-VQ-A923-01A	STAD	5.6961	DUSP11
ENSG00000144048	TCGA-CD-A48A-01A	STAD	4.3716	DUSP11
ENSG00000144048	TCGA-BR-6707-01A	STAD	6.8118	DUSP11
ENSG00000144048	TCGA-ZA-A8F6-01A	STAD	5.9563	DUSP11
ENSG00000144048	TCGA-VQ-A922-01A	STAD	3.8425	DUSP11
ENSG00000144048	TCGA-VQ-A8PM-01A	STAD	4.1742	DUSP11
ENSG00000144048	TCGA-BR-8286-01A	STAD	6.8532	DUSP11
ENSG00000144048	TCGA-VQ-A8E0-01A	STAD	6.7309	DUSP11
ENSG00000144048	TCGA-BR-A4IV-01A	STAD	4.378	DUSP11
ENSG00000144048	TCGA-BR-6458-01A	STAD	6.6849	DUSP11
ENSG00000144048	TCGA-BR-8365-01A	STAD	4.1846	DUSP11
ENSG00000144048	TCGA-R5-A7O7-01A	STAD	4.5404	DUSP11
ENSG00000144048	TCGA-CD-5798-01A	STAD	5.9353	DUSP11
ENSG00000144048	TCGA-BR-4257-01A	STAD	8.1967	DUSP11
ENSG00000144048	TCGA-CG-4438-01A	STAD	8.7268	DUSP11
ENSG00000144048	TCGA-BR-7196-01A	STAD	6.7256	DUSP11
ENSG00000144048	TCGA-CG-5723-01A	STAD	9.8635	DUSP11
ENSG00000144048	TCGA-KB-A6F7-01A	STAD	8.7363	DUSP11
ENSG00000144048	TCGA-VQ-A8PO-01A	STAD	5.7579	DUSP11
ENSG00000144048	TCGA-D7-8572-01A	STAD	5.2981	DUSP11
ENSG00000144048	TCGA-VQ-A91Q-01A	STAD	5.0519	DUSP11
ENSG00000144048	TCGA-D7-8575-01A	STAD	6.9599	DUSP11
ENSG00000144048	TCGA-BR-7716-01A	STAD	6.4806	DUSP11
ENSG00000144048	TCGA-RD-A7BW-01A	STAD	5.1875	DUSP11
ENSG00000144048	TCGA-BR-6564-01A	STAD	4.4357	DUSP11
ENSG00000144048	TCGA-MX-A5UG-01A	STAD	4.5304	DUSP11
ENSG00000144048	TCGA-BR-8483-01A	STAD	7.3873	DUSP11
ENSG00000144048	TCGA-CD-A4MG-01A	STAD	7.3812	DUSP11
ENSG00000144048	TCGA-VQ-AA6G-01A	STAD	4.829	DUSP11
ENSG00000144048	TCGA-BR-8384-01A	STAD	3.5029	DUSP11
ENSG00000144048	TCGA-VQ-A8E7-01B	STAD	4.6164	DUSP11
ENSG00000144048	TCGA-D7-A6F0-01A	STAD	5.9042	DUSP11
ENSG00000144048	TCGA-FP-A4BF-01A	STAD	6.5595	DUSP11
ENSG00000144048	TCGA-BR-7722-01A	STAD	6.2663	DUSP11
ENSG00000144048	TCGA-BR-6803-01A	STAD	5.4656	DUSP11
ENSG00000144048	TCGA-BR-6457-01A	STAD	4.8225	DUSP11
ENSG00000144048	TCGA-RD-A7BT-01A	STAD	6.4075	DUSP11
ENSG00000144048	TCGA-BR-8369-01A	STAD	6.7198	DUSP11
ENSG00000144048	TCGA-CG-4306-01A	STAD	11.4631	DUSP11
ENSG00000144048	TCGA-D7-6520-01A	STAD	6.6641	DUSP11
ENSG00000144048	TCGA-VQ-A94O-01A	STAD	6.0995	DUSP11
ENSG00000144048	TCGA-HU-8610-01A	STAD	7.3699	DUSP11
ENSG00000144048	TCGA-BR-8291-01A	STAD	5.3781	DUSP11
ENSG00000144048	TCGA-RD-A7BS-01A	STAD	6.9109	DUSP11
ENSG00000144048	TCGA-VQ-AA69-01A	STAD	7.3587	DUSP11
ENSG00000144048	TCGA-BR-4267-01A	STAD	7.577	DUSP11
ENSG00000144048	TCGA-FP-A8CX-01A	STAD	5.0679	DUSP11
ENSG00000144048	TCGA-BR-8484-01A	STAD	7.0788	DUSP11
ENSG00000144048	TCGA-D7-5578-01A	STAD	5.6482	DUSP11
ENSG00000144048	TCGA-BR-6453-01A	STAD	5.8875	DUSP11
ENSG00000144048	TCGA-FP-8209-01A	STAD	3.4376	DUSP11
ENSG00000144048	TCGA-VQ-A8PF-01A	STAD	5.3585	DUSP11
ENSG00000144048	TCGA-VQ-A8PC-01A	STAD	6.1226	DUSP11
ENSG00000144048	TCGA-CD-8532-01A	STAD	6.4113	DUSP11
ENSG00000144048	TCGA-FP-8210-01A	STAD	5.3841	DUSP11
ENSG00000144048	TCGA-BR-8382-01A	STAD	7.1322	DUSP11
ENSG00000144048	TCGA-RD-A8N2-01A	STAD	2.5449	DUSP11
ENSG00000144048	TCGA-HU-A4GH-01A	STAD	5.5274	DUSP11
ENSG00000144048	TCGA-VQ-A91S-01A	STAD	4.9011	DUSP11
ENSG00000144048	TCGA-SW-A7EB-01A	STAD	8.2262	DUSP11
ENSG00000144048	TCGA-CD-8534-01A	STAD	5.5111	DUSP11
ENSG00000144048	TCGA-VQ-AA6F-01A	STAD	5.109	DUSP11
ENSG00000144048	TCGA-D7-6528-01A	STAD	5.5123	DUSP11
ENSG00000144048	TCGA-D7-6818-01A	STAD	3.1949	DUSP11
ENSG00000144048	TCGA-D7-6527-01A	STAD	8.1585	DUSP11
ENSG00000144048	TCGA-VQ-AA6D-01A	STAD	6.1906	DUSP11
ENSG00000144048	TCGA-CG-4475-01A	STAD	10.34	DUSP11
ENSG00000144048	TCGA-3M-AB46-01A	STAD	8.539	DUSP11
ENSG00000144048	TCGA-D7-A6EX-01A	STAD	11.6282	DUSP11
ENSG00000144048	TCGA-CD-8524-01A	STAD	7.2914	DUSP11
ENSG00000144048	TCGA-BR-8373-01A	STAD	4.8583	DUSP11
ENSG00000144048	TCGA-BR-6705-01A	STAD	5.4687	DUSP11
ENSG00000144048	TCGA-HU-8244-01A	STAD	4.7428	DUSP11
ENSG00000144048	TCGA-CD-8525-01A	STAD	6.5769	DUSP11
ENSG00000144048	TCGA-RD-A8N6-01A	STAD	8.0413	DUSP11
ENSG00000144048	TCGA-BR-8678-01A	STAD	6.1907	DUSP11
ENSG00000144048	TCGA-BR-4279-01A	STAD	12.3141	DUSP11
ENSG00000144048	TCGA-IN-AB1X-01A	STAD	6.637	DUSP11
ENSG00000144048	TCGA-BR-A44T-01A	STAD	5.857	DUSP11
ENSG00000144048	TCGA-D7-6522-01A	STAD	5.5874	DUSP11
ENSG00000144048	TCGA-CD-5803-01A	STAD	6.0061	DUSP11
ENSG00000144048	TCGA-BR-8588-01A	STAD	5.4365	DUSP11
ENSG00000144048	TCGA-CD-A489-01A	STAD	7.3522	DUSP11
ENSG00000144048	TCGA-D7-6524-01A	STAD	5.5945	DUSP11
ENSG00000144048	TCGA-BR-8058-01A	STAD	4.9727	DUSP11
ENSG00000144048	TCGA-D7-6519-01A	STAD	7.8455	DUSP11
ENSG00000144048	TCGA-VQ-AA6K-01A	STAD	4.3813	DUSP11
ENSG00000144048	TCGA-IN-8663-01A	STAD	9.293	DUSP11
ENSG00000144048	TCGA-D7-A6EY-01A	STAD	6.8136	DUSP11
ENSG00000144048	TCGA-BR-8289-01A	STAD	7.023	DUSP11
ENSG00000144048	TCGA-BR-4191-01A	STAD	10.145	DUSP11
ENSG00000144048	TCGA-BR-A4QL-01A	STAD	9.7209	DUSP11
ENSG00000144048	TCGA-BR-7958-01A	STAD	5.7896	DUSP11
ENSG00000144048	TCGA-BR-8284-01A	STAD	5.9275	DUSP11
ENSG00000144048	TCGA-R5-A805-01A	STAD	4.5138	DUSP11
ENSG00000144048	TCGA-BR-8060-01A	STAD	4.2968	DUSP11
ENSG00000144048	TCGA-CD-A4MH-01A	STAD	6.2805	DUSP11
ENSG00000144048	TCGA-BR-8297-01A	STAD	4.9885	DUSP11
ENSG00000144048	TCGA-IN-A6RR-01A	STAD	8.5997	DUSP11
ENSG00000144048	TCGA-VQ-A92D-01A	STAD	6.9893	DUSP11
ENSG00000144048	TCGA-HF-7132-01A	STAD	7.1041	DUSP11
ENSG00000144048	TCGA-HU-A4GY-01A	STAD	5.6547	DUSP11
ENSG00000144048	TCGA-BR-A4J4-01A	STAD	8.855	DUSP11
ENSG00000144048	TCGA-VQ-A91Y-01A	STAD	5.1719	DUSP11
ENSG00000144048	TCGA-HU-A4H2-01A	STAD	7.9669	DUSP11
ENSG00000144048	TCGA-B7-A5TN-01A	STAD	6.5247	DUSP11
ENSG00000144048	TCGA-BR-6456-01A	STAD	6.5224	DUSP11
ENSG00000144048	TCGA-BR-8487-01A	STAD	8.974	DUSP11
ENSG00000144048	TCGA-BR-6566-01A	STAD	7.3291	DUSP11
ENSG00000144048	TCGA-R5-A7ZI-01A	STAD	4.7512	DUSP11
ENSG00000144048	TCGA-CG-5717-01A	STAD	10.293	DUSP11
ENSG00000144048	TCGA-VQ-A8PJ-01A	STAD	4.1598	DUSP11
ENSG00000144048	TCGA-BR-4280-01A	STAD	7.9581	DUSP11
ENSG00000144048	TCGA-VQ-A8PQ-01A	STAD	5.9448	DUSP11
ENSG00000144048	TCGA-BR-A4J7-01A	STAD	6.0482	DUSP11
ENSG00000144048	TCGA-FP-8631-01A	STAD	8.6424	DUSP11
ENSG00000144048	TCGA-RD-A8NB-01A	STAD	6.6194	DUSP11
ENSG00000144048	TCGA-HU-A4G3-01A	STAD	6.7612	DUSP11
ENSG00000144048	TCGA-CD-A487-01A	STAD	7.9754	DUSP11
ENSG00000144048	TCGA-HU-A4HB-01A	STAD	7.1635	DUSP11
ENSG00000144048	TCGA-BR-4253-01A	STAD	9.8187	DUSP11
ENSG00000144048	TCGA-BR-6452-01A	STAD	7.7108	DUSP11
ENSG00000144048	TCGA-IP-7968-01A	STAD	6.9703	DUSP11
ENSG00000144048	TCGA-RD-A8N0-01A	STAD	6.6986	DUSP11
ENSG00000144048	TCGA-IN-A6RL-01A	STAD	7.9504	DUSP11
ENSG00000144048	TCGA-RD-A8N1-01A	STAD	6.2642	DUSP11
ENSG00000144048	TCGA-FP-A9TM-01A	STAD	5.7337	DUSP11
ENSG00000144048	TCGA-SW-A7EA-01A	STAD	6.6893	DUSP11
ENSG00000144048	TCGA-BR-A4J6-01A	STAD	8.3513	DUSP11
ENSG00000144048	TCGA-HU-A4H6-01A	STAD	4.9166	DUSP11
ENSG00000144048	TCGA-D7-A74A-01A	STAD	5.1758	DUSP11
ENSG00000144048	TCGA-BR-8367-01A	STAD	5.3655	DUSP11
ENSG00000144048	TCGA-CD-5813-01A	STAD	4.8745	DUSP11
ENSG00000144048	TCGA-VQ-A91N-01A	STAD	5.3715	DUSP11
ENSG00000144048	TCGA-HU-A4GT-01A	STAD	7.7404	DUSP11
ENSG00000144048	TCGA-BR-8366-01A	STAD	9.0085	DUSP11
ENSG00000144048	TCGA-VQ-A91U-01A	STAD	8.876	DUSP11
ENSG00000144048	TCGA-CD-8529-01A	STAD	5.8898	DUSP11
ENSG00000144048	TCGA-BR-6563-01A	STAD	5.6059	DUSP11
ENSG00000144048	TCGA-HU-A4H4-01A	STAD	6.9979	DUSP11
ENSG00000144048	TCGA-D7-5577-01A	STAD	8.1568	DUSP11
ENSG00000144048	TCGA-MX-A5UJ-01A	STAD	6.0404	DUSP11
ENSG00000144048	TCGA-HU-A4G8-01A	STAD	8.2639	DUSP11
ENSG00000144048	TCGA-BR-6801-01A	STAD	4.1117	DUSP11
ENSG00000144048	TCGA-IN-A6RI-01A	STAD	8.4674	DUSP11
ENSG00000144048	TCGA-CG-5724-01A	STAD	6.601	DUSP11
ENSG00000144048	TCGA-BR-8080-01A	STAD	5.7472	DUSP11
ENSG00000144048	TCGA-VQ-A8PX-01A	STAD	5.9591	DUSP11
ENSG00000144048	TCGA-BR-8364-01A	STAD	5.1801	DUSP11
ENSG00000144048	TCGA-RD-A8N9-01A	STAD	5.4852	DUSP11
ENSG00000144048	TCGA-HU-A4GQ-01A	STAD	6.8647	DUSP11
ENSG00000144048	TCGA-F1-A448-01A	STAD	6.7532	DUSP11
ENSG00000144048	TCGA-D7-8573-01A	STAD	6.6502	DUSP11
ENSG00000144048	TCGA-RD-A8N5-01A	STAD	3.7279	DUSP11
ENSG00000144048	TCGA-BR-A4PF-01A	STAD	5.1023	DUSP11
ENSG00000144048	TCGA-CG-4305-01A	STAD	8.3342	DUSP11
ENSG00000144048	TCGA-CG-5726-01A	STAD	5.5819	DUSP11
ENSG00000144048	TCGA-RD-A7C1-01A	STAD	5.0137	DUSP11
ENSG00000144048	TCGA-D7-8570-01A	STAD	6.4371	DUSP11
ENSG00000144048	TCGA-CG-4301-01A	STAD	8.6515	DUSP11
ENSG00000144048	TCGA-KB-A93G-01A	STAD	4.0144	DUSP11
ENSG00000144048	TCGA-R5-A7ZF-01A	STAD	8.377	DUSP11
ENSG00000144048	TCGA-VQ-A94T-01A	STAD	4.2625	DUSP11
ENSG00000144048	TCGA-D7-6822-01A	STAD	5.6499	DUSP11
ENSG00000144048	TCGA-VQ-A8P5-01A	STAD	5.7778	DUSP11
ENSG00000144048	TCGA-B7-A5TI-01A	STAD	6.0135	DUSP11
ENSG00000144048	TCGA-BR-A44U-01A	STAD	6.2094	DUSP11
ENSG00000144048	TCGA-BR-8686-01A	STAD	7.1087	DUSP11
ENSG00000144048	TCGA-BR-8683-01A	STAD	7.5843	DUSP11
ENSG00000144048	TCGA-F1-6875-01A	STAD	5.8756	DUSP11
ENSG00000144048	TCGA-IN-7806-01A	STAD	7.7134	DUSP11
ENSG00000144048	TCGA-VQ-A91D-01A	STAD	5.3389	DUSP11
ENSG00000144048	TCGA-RD-A8N4-01A	STAD	3.611	DUSP11
ENSG00000144048	TCGA-RD-A8MW-01A	STAD	7.9623	DUSP11
ENSG00000144048	TCGA-VQ-A91V-01A	STAD	7.199	DUSP11
ENSG00000144048	TCGA-D7-6521-01A	STAD	5.8769	DUSP11
ENSG00000144048	TCGA-BR-8059-01A	STAD	5.7604	DUSP11
ENSG00000144048	TCGA-R5-A7ZR-01A	STAD	6.877	DUSP11
ENSG00000144048	TCGA-D7-A6EZ-01A	STAD	5.8953	DUSP11
ENSG00000144048	TCGA-FP-7735-01A	STAD	4.7497	DUSP11
ENSG00000144048	TCGA-HU-A4GJ-01A	STAD	7.8055	DUSP11
ENSG00000144048	TCGA-D7-8579-01A	STAD	4.5233	DUSP11
ENSG00000144048	TCGA-B7-5818-01A	STAD	5.0823	DUSP11
ENSG00000144048	TCGA-F1-A72C-01A	STAD	7.6743	DUSP11
ENSG00000144048	TCGA-BR-8381-01A	STAD	6.8939	DUSP11
ENSG00000144048	TCGA-VQ-A94U-01A	STAD	5.8634	DUSP11
ENSG00000144048	TCGA-CG-4437-01A	STAD	6.9413	DUSP11
ENSG00000144048	TCGA-BR-6710-01A	STAD	4.6097	DUSP11
ENSG00000144048	TCGA-BR-7707-01A	STAD	6.3505	DUSP11
ENSG00000144048	TCGA-FP-8099-01A	STAD	5.7167	DUSP11
ENSG00000144048	TCGA-KB-A93J-01A	STAD	6.7628	DUSP11
ENSG00000144048	TCGA-CG-4436-01A	STAD	7.2888	DUSP11
ENSG00000144048	TCGA-XE-A8H4-01A	TGCT	6.3434	DUSP11
ENSG00000144048	TCGA-ZM-AA0E-01A	TGCT	4.8239	DUSP11
ENSG00000144048	TCGA-2G-AAG3-01A	TGCT	5.5754	DUSP11
ENSG00000144048	TCGA-XE-AANI-01A	TGCT	5.6158	DUSP11
ENSG00000144048	TCGA-ZM-AA06-01A	TGCT	2.6104	DUSP11
ENSG00000144048	TCGA-SN-A84X-01A	TGCT	8.0468	DUSP11
ENSG00000144048	TCGA-2G-AAGI-01A	TGCT	7.1773	DUSP11
ENSG00000144048	TCGA-YU-A90S-01A	TGCT	5.4685	DUSP11
ENSG00000144048	TCGA-2G-AAG7-01A	TGCT	12.4297	DUSP11
ENSG00000144048	TCGA-2G-AAG9-01A	TGCT	6.5254	DUSP11
ENSG00000144048	TCGA-YU-A90P-01A	TGCT	7.0569	DUSP11
ENSG00000144048	TCGA-2G-AAFV-01A	TGCT	8.0947	DUSP11
ENSG00000144048	TCGA-2G-AAGG-01A	TGCT	6.6499	DUSP11
ENSG00000144048	TCGA-2G-AAHN-01A	TGCT	6.0464	DUSP11
ENSG00000144048	TCGA-VF-A8AD-01A	TGCT	8.6932	DUSP11
ENSG00000144048	TCGA-2G-AAGC-01A	TGCT	7.5336	DUSP11
ENSG00000144048	TCGA-VF-A8AE-01A	TGCT	6.5181	DUSP11
ENSG00000144048	TCGA-ZM-AA05-01A	TGCT	1.636	DUSP11
ENSG00000144048	TCGA-2G-AAF4-01A	TGCT	7.1327	DUSP11
ENSG00000144048	TCGA-2G-AAFM-01A	TGCT	4.0861	DUSP11
ENSG00000144048	TCGA-ZM-AA0B-01A	TGCT	6.9393	DUSP11
ENSG00000144048	TCGA-W4-A7U4-01A	TGCT	5.7647	DUSP11
ENSG00000144048	TCGA-2G-AAGJ-01A	TGCT	7.128	DUSP11
ENSG00000144048	TCGA-SO-A8JP-01A	TGCT	10.3648	DUSP11
ENSG00000144048	TCGA-2G-AAKL-01A	TGCT	10.479	DUSP11
ENSG00000144048	TCGA-4K-AA1H-01A	TGCT	8.7519	DUSP11
ENSG00000144048	TCGA-XE-AAO4-01A	TGCT	7.4904	DUSP11
ENSG00000144048	TCGA-2G-AAKM-01A	TGCT	6.2904	DUSP11
ENSG00000144048	TCGA-2G-AAGO-01A	TGCT	6.1733	DUSP11
ENSG00000144048	TCGA-W4-A7U2-01A	TGCT	5.8178	DUSP11
ENSG00000144048	TCGA-SB-A76C-01A	TGCT	6.8485	DUSP11
ENSG00000144048	TCGA-2G-AAH0-01A	TGCT	5.0282	DUSP11
ENSG00000144048	TCGA-4K-AA1G-01A	TGCT	5.4376	DUSP11
ENSG00000144048	TCGA-2G-AAFO-01A	TGCT	7.675	DUSP11
ENSG00000144048	TCGA-2G-AAKH-01A	TGCT	5.413	DUSP11
ENSG00000144048	TCGA-XY-A8S3-01B	TGCT	12.8389	DUSP11
ENSG00000144048	TCGA-YU-AA61-01A	TGCT	7.061	DUSP11
ENSG00000144048	TCGA-2G-AAGF-01A	TGCT	5.9986	DUSP11
ENSG00000144048	TCGA-2G-AAL5-01A	TGCT	7.4234	DUSP11
ENSG00000144048	TCGA-XE-AAO6-01A	TGCT	5.0672	DUSP11
ENSG00000144048	TCGA-2G-AAGY-01A	TGCT	6.0848	DUSP11
ENSG00000144048	TCGA-2G-AAGP-01A	TGCT	6.4526	DUSP11
ENSG00000144048	TCGA-2G-AAF1-01A	TGCT	7.6885	DUSP11
ENSG00000144048	TCGA-2G-AAGX-01A	TGCT	5.6805	DUSP11
ENSG00000144048	TCGA-2G-AAHL-01A	TGCT	5.3064	DUSP11
ENSG00000144048	TCGA-XE-AAOB-01A	TGCT	6.2078	DUSP11
ENSG00000144048	TCGA-2G-AAHC-01A	TGCT	7.372	DUSP11
ENSG00000144048	TCGA-SB-A6J6-01A	TGCT	7.9334	DUSP11
ENSG00000144048	TCGA-2X-A9D6-01A	TGCT	6.4724	DUSP11
ENSG00000144048	TCGA-2G-AAGV-01A	TGCT	6.039	DUSP11
ENSG00000144048	TCGA-YU-AA4L-01A	TGCT	6.6399	DUSP11
ENSG00000144048	TCGA-S6-A8JY-01A	TGCT	6.6409	DUSP11
ENSG00000144048	TCGA-YU-A90Q-01A	TGCT	4.1192	DUSP11
ENSG00000144048	TCGA-YU-A90W-01A	TGCT	5.6436	DUSP11
ENSG00000144048	TCGA-2G-AAH2-01A	TGCT	7.1834	DUSP11
ENSG00000144048	TCGA-2G-AAEX-01A	TGCT	6.868	DUSP11
ENSG00000144048	TCGA-XE-A8H1-01A	TGCT	6.9267	DUSP11
ENSG00000144048	TCGA-XE-A9SE-01A	TGCT	5.3001	DUSP11
ENSG00000144048	TCGA-VF-A8AC-01A	TGCT	9.5711	DUSP11
ENSG00000144048	TCGA-SN-A84W-01A	TGCT	6.1309	DUSP11
ENSG00000144048	TCGA-VF-A8AB-01A	TGCT	6.0706	DUSP11
ENSG00000144048	TCGA-2G-AAGS-01A	TGCT	6.2169	DUSP11
ENSG00000144048	TCGA-SN-A6IS-01A	TGCT	7.2488	DUSP11
ENSG00000144048	TCGA-WZ-A7V3-01A	TGCT	6.5516	DUSP11
ENSG00000144048	TCGA-WZ-A7V5-01A	TGCT	6.8553	DUSP11
ENSG00000144048	TCGA-YU-A912-01A	TGCT	4.9113	DUSP11
ENSG00000144048	TCGA-2G-AAG6-01A	TGCT	5.1351	DUSP11
ENSG00000144048	TCGA-XE-AANJ-01A	TGCT	7.119	DUSP11
ENSG00000144048	TCGA-2G-AAHP-01A	TGCT	6.3801	DUSP11
ENSG00000144048	TCGA-XE-AAO3-01A	TGCT	5.2189	DUSP11
ENSG00000144048	TCGA-2G-AAHA-01A	TGCT	5.8216	DUSP11
ENSG00000144048	TCGA-2G-AAFG-01A	TGCT	6.3665	DUSP11
ENSG00000144048	TCGA-2G-AAGK-01A	TGCT	7.1534	DUSP11
ENSG00000144048	TCGA-2G-AAGA-01A	TGCT	7.1801	DUSP11
ENSG00000144048	TCGA-W4-A7U3-01A	TGCT	8.4824	DUSP11
ENSG00000144048	TCGA-2G-AAFI-01A	TGCT	7.5362	DUSP11
ENSG00000144048	TCGA-YU-A94D-01A	TGCT	7.2692	DUSP11
ENSG00000144048	TCGA-2G-AAFH-01A	TGCT	6.1277	DUSP11
ENSG00000144048	TCGA-2G-AAL7-01A	TGCT	6.0923	DUSP11
ENSG00000144048	TCGA-WZ-A7V4-01A	TGCT	7.4165	DUSP11
ENSG00000144048	TCGA-VF-A8A9-01A	TGCT	7.0787	DUSP11
ENSG00000144048	TCGA-2G-AAH4-01A	TGCT	6.6998	DUSP11
ENSG00000144048	TCGA-SN-A84Y-01A	TGCT	5.6675	DUSP11
ENSG00000144048	TCGA-2X-A9D5-01A	TGCT	7.5952	DUSP11
ENSG00000144048	TCGA-YU-A94I-01A	TGCT	9.0533	DUSP11
ENSG00000144048	TCGA-XE-AAOJ-01A	TGCT	7.8127	DUSP11
ENSG00000144048	TCGA-4K-AAAL-01A	TGCT	7.2069	DUSP11
ENSG00000144048	TCGA-X3-A8G4-01A	TGCT	7.3416	DUSP11
ENSG00000144048	TCGA-2G-AAG8-01A	TGCT	6.9537	DUSP11
ENSG00000144048	TCGA-XE-AANV-01A	TGCT	7.5233	DUSP11
ENSG00000144048	TCGA-XE-AAOF-01A	TGCT	8.104	DUSP11
ENSG00000144048	TCGA-2G-AAHT-01A	TGCT	8.6005	DUSP11
ENSG00000144048	TCGA-2G-AAGT-01A	TGCT	8.6302	DUSP11
ENSG00000144048	TCGA-VF-A8AA-01A	TGCT	5.2182	DUSP11
ENSG00000144048	TCGA-XY-A8S2-01A	TGCT	6.9663	DUSP11
ENSG00000144048	TCGA-2G-AAG0-01A	TGCT	6.0605	DUSP11
ENSG00000144048	TCGA-2G-AAG5-01A	TGCT	4.3274	DUSP11
ENSG00000144048	TCGA-YU-A90Y-01A	TGCT	6.625	DUSP11
ENSG00000144048	TCGA-XE-AANR-01A	TGCT	7.3717	DUSP11
ENSG00000144048	TCGA-2G-AAH3-01A	TGCT	7.4383	DUSP11
ENSG00000144048	TCGA-XE-A8H5-01A	TGCT	6.1058	DUSP11
ENSG00000144048	TCGA-2G-AAFN-01A	TGCT	6.1668	DUSP11
ENSG00000144048	TCGA-2G-AAFL-01A	TGCT	6.3765	DUSP11
ENSG00000144048	TCGA-2G-AAFE-01A	TGCT	6.9482	DUSP11
ENSG00000144048	TCGA-S6-A8JX-01A	TGCT	3.6886	DUSP11
ENSG00000144048	TCGA-ZM-AA0D-01A	TGCT	6.0055	DUSP11
ENSG00000144048	TCGA-2G-AAKD-01A	TGCT	4.4087	DUSP11
ENSG00000144048	TCGA-XY-A89B-01A	TGCT	5.551	DUSP11
ENSG00000144048	TCGA-2G-AAFZ-01A	TGCT	4.9529	DUSP11
ENSG00000144048	TCGA-S6-A8JW-01A	TGCT	6.8463	DUSP11
ENSG00000144048	TCGA-XE-AAOL-01A	TGCT	2.4967	DUSP11
ENSG00000144048	TCGA-2G-AAFJ-01A	TGCT	5.0811	DUSP11
ENSG00000144048	TCGA-ZM-AA0N-01A	TGCT	2.4816	DUSP11
ENSG00000144048	TCGA-2G-AAGW-01A	TGCT	6.4465	DUSP11
ENSG00000144048	TCGA-2G-AAEW-01A	TGCT	8.4045	DUSP11
ENSG00000144048	TCGA-2G-AAF6-01A	TGCT	10.4869	DUSP11
ENSG00000144048	TCGA-2G-AAGE-01A	TGCT	8.4237	DUSP11
ENSG00000144048	TCGA-WZ-A8D5-01A	TGCT	4.6811	DUSP11
ENSG00000144048	TCGA-2G-AAGZ-01A	TGCT	6.3766	DUSP11
ENSG00000144048	TCGA-XE-AAOD-01A	TGCT	7.3225	DUSP11
ENSG00000144048	TCGA-XE-AAOC-01A	TGCT	7.9439	DUSP11
ENSG00000144048	TCGA-VF-A8A8-01A	TGCT	6.8655	DUSP11
ENSG00000144048	TCGA-2G-AAHG-01A	TGCT	7.6125	DUSP11
ENSG00000144048	TCGA-2G-AAGN-01A	TGCT	7.1084	DUSP11
ENSG00000144048	TCGA-2G-AALP-01A	TGCT	7.3959	DUSP11
ENSG00000144048	TCGA-2G-AAF8-01A	TGCT	9.2511	DUSP11
ENSG00000144048	TCGA-2G-AAH8-01A	TGCT	4.8204	DUSP11
ENSG00000144048	TCGA-ZM-AA0H-01A	TGCT	3.6345	DUSP11
ENSG00000144048	TCGA-2G-AAKG-01A	TGCT	6.4689	DUSP11
ENSG00000144048	TCGA-2G-AAGM-01A	TGCT	7.9863	DUSP11
ENSG00000144048	TCGA-XY-A9T9-01A	TGCT	6.3815	DUSP11
ENSG00000144048	TCGA-4K-AA1I-01A	TGCT	7.6025	DUSP11
ENSG00000144048	TCGA-ZM-AA0F-01A	TGCT	6.3131	DUSP11
ENSG00000144048	TCGA-2G-AAFY-01A	TGCT	6.9185	DUSP11
ENSG00000144048	TCGA-EL-A3CM-01A	THCA	6.125	DUSP11
ENSG00000144048	TCGA-EL-A3ZL-01A	THCA	6.366	DUSP11
ENSG00000144048	TCGA-ET-A3BN-01A	THCA	6.2036	DUSP11
ENSG00000144048	TCGA-EM-A2CU-01A	THCA	5.7843	DUSP11
ENSG00000144048	TCGA-EL-A3ZG-01A	THCA	6.5508	DUSP11
ENSG00000144048	TCGA-EL-A3CR-01A	THCA	5.9381	DUSP11
ENSG00000144048	TCGA-EL-A3TB-01A	THCA	5.4676	DUSP11
ENSG00000144048	TCGA-EM-A2OY-01A	THCA	3.1743	DUSP11
ENSG00000144048	TCGA-EM-A22P-01A	THCA	7.3556	DUSP11
ENSG00000144048	TCGA-E8-A44K-01A	THCA	5.6496	DUSP11
ENSG00000144048	TCGA-EM-A3AR-01A	THCA	6.4379	DUSP11
ENSG00000144048	TCGA-BJ-A2N8-01A	THCA	7.6865	DUSP11
ENSG00000144048	TCGA-EL-A3GV-01A	THCA	5.9718	DUSP11
ENSG00000144048	TCGA-ET-A2MX-01A	THCA	6.4933	DUSP11
ENSG00000144048	TCGA-KS-A4I3-01A	THCA	6.2509	DUSP11
ENSG00000144048	TCGA-BJ-A0Z3-01A	THCA	7.6569	DUSP11
ENSG00000144048	TCGA-DE-A4M9-01A	THCA	5.7835	DUSP11
ENSG00000144048	TCGA-EM-A1YD-01A	THCA	4.5778	DUSP11
ENSG00000144048	TCGA-ET-A39L-01A	THCA	7.0215	DUSP11
ENSG00000144048	TCGA-EM-A3O6-01A	THCA	5.6239	DUSP11
ENSG00000144048	TCGA-DJ-A3UT-01A	THCA	4.8741	DUSP11
ENSG00000144048	TCGA-EM-A4FR-01A	THCA	4.7749	DUSP11
ENSG00000144048	TCGA-FE-A23A-01A	THCA	6.0638	DUSP11
ENSG00000144048	TCGA-EL-A3GS-01A	THCA	6.59	DUSP11
ENSG00000144048	TCGA-EL-A3GY-01A	THCA	6.7892	DUSP11
ENSG00000144048	TCGA-EM-A3FR-01A	THCA	7.4094	DUSP11
ENSG00000144048	TCGA-EM-A3FJ-01A	THCA	7.4759	DUSP11
ENSG00000144048	TCGA-DJ-A13V-01A	THCA	7.1829	DUSP11
ENSG00000144048	TCGA-FY-A3BL-01A	THCA	7.1033	DUSP11
ENSG00000144048	TCGA-FY-A40M-01A	THCA	8.2889	DUSP11
ENSG00000144048	TCGA-ET-A40R-01A	THCA	6.5061	DUSP11
ENSG00000144048	TCGA-DJ-A3UO-01A	THCA	5.4312	DUSP11
ENSG00000144048	TCGA-DJ-A2Q5-01A	THCA	6.3797	DUSP11
ENSG00000144048	TCGA-DJ-A3UU-01A	THCA	6.1871	DUSP11
ENSG00000144048	TCGA-DJ-A2PR-01A	THCA	7.9762	DUSP11
ENSG00000144048	TCGA-MK-A4N6-01A	THCA	6.7835	DUSP11
ENSG00000144048	TCGA-E8-A44M-01A	THCA	5.6994	DUSP11
ENSG00000144048	TCGA-EM-A2P3-01A	THCA	7.4278	DUSP11
ENSG00000144048	TCGA-FY-A3R9-01A	THCA	4.9075	DUSP11
ENSG00000144048	TCGA-EL-A3CS-01A	THCA	6.478	DUSP11
ENSG00000144048	TCGA-EL-A3CU-01A	THCA	6.9037	DUSP11
ENSG00000144048	TCGA-BJ-A28S-01A	THCA	6.0477	DUSP11
ENSG00000144048	TCGA-DJ-A2PW-01A	THCA	7.4934	DUSP11
ENSG00000144048	TCGA-BJ-A0Z0-01A	THCA	4.8088	DUSP11
ENSG00000144048	TCGA-EL-A3CT-01A	THCA	5.4271	DUSP11
ENSG00000144048	TCGA-BJ-A4O8-01A	THCA	6.7078	DUSP11
ENSG00000144048	TCGA-EL-A3CL-01A	THCA	6.3258	DUSP11
ENSG00000144048	TCGA-E8-A418-01A	THCA	6.6642	DUSP11
ENSG00000144048	TCGA-H2-A2K9-01A	THCA	5.3947	DUSP11
ENSG00000144048	TCGA-E8-A416-01A	THCA	6.4602	DUSP11
ENSG00000144048	TCGA-KS-A41I-01A	THCA	3.2987	DUSP11
ENSG00000144048	TCGA-FY-A3NP-01A	THCA	4.8618	DUSP11
ENSG00000144048	TCGA-DJ-A2Q9-01A	THCA	9.3345	DUSP11
ENSG00000144048	TCGA-EM-A2CS-01A	THCA	6.4083	DUSP11
ENSG00000144048	TCGA-ET-A3BX-01A	THCA	6.5366	DUSP11
ENSG00000144048	TCGA-DJ-A3VL-01A	THCA	5.4304	DUSP11
ENSG00000144048	TCGA-ET-A39J-01A	THCA	7.9783	DUSP11
ENSG00000144048	TCGA-J8-A3O2-01A	THCA	8.2188	DUSP11
ENSG00000144048	TCGA-EL-A3ZT-01A	THCA	6.6614	DUSP11
ENSG00000144048	TCGA-FE-A234-01A	THCA	7.0617	DUSP11
ENSG00000144048	TCGA-E8-A438-01A	THCA	3.7439	DUSP11
ENSG00000144048	TCGA-E8-A3X7-01A	THCA	4.8515	DUSP11
ENSG00000144048	TCGA-ET-A25N-01A	THCA	6.4806	DUSP11
ENSG00000144048	TCGA-BJ-A0ZH-01A	THCA	6.1031	DUSP11
ENSG00000144048	TCGA-ET-A39O-01A	THCA	6.7062	DUSP11
ENSG00000144048	TCGA-DJ-A2PU-01A	THCA	6.5531	DUSP11
ENSG00000144048	TCGA-ET-A3DS-01A	THCA	4.7976	DUSP11
ENSG00000144048	TCGA-ET-A39R-01A	THCA	6.8256	DUSP11
ENSG00000144048	TCGA-BJ-A18Y-01A	THCA	5.0986	DUSP11
ENSG00000144048	TCGA-BJ-A45D-01A	THCA	4.1409	DUSP11
ENSG00000144048	TCGA-DJ-A2PY-01A	THCA	8.7341	DUSP11
ENSG00000144048	TCGA-FY-A4B4-01A	THCA	5.2907	DUSP11
ENSG00000144048	TCGA-EM-A3AP-01A	THCA	5.3586	DUSP11
ENSG00000144048	TCGA-DJ-A2PN-01A	THCA	6.521	DUSP11
ENSG00000144048	TCGA-EM-A3O3-01A	THCA	5.9093	DUSP11
ENSG00000144048	TCGA-DJ-A2Q1-01A	THCA	6.9037	DUSP11
ENSG00000144048	TCGA-BJ-A2P4-01A	THCA	4.8046	DUSP11
ENSG00000144048	TCGA-FY-A40K-01A	THCA	6.5569	DUSP11
ENSG00000144048	TCGA-ET-A25G-01A	THCA	5.7221	DUSP11
ENSG00000144048	TCGA-EL-A3ZP-01A	THCA	6.3923	DUSP11
ENSG00000144048	TCGA-EL-A3H4-01A	THCA	6.215	DUSP11
ENSG00000144048	TCGA-EM-A1YB-01A	THCA	4.3977	DUSP11
ENSG00000144048	TCGA-DJ-A2QB-01A	THCA	5.6058	DUSP11
ENSG00000144048	TCGA-DJ-A13S-01A	THCA	5.1151	DUSP11
ENSG00000144048	TCGA-H2-A422-01A	THCA	5.8888	DUSP11
ENSG00000144048	TCGA-IM-A3ED-01A	THCA	5.8431	DUSP11
ENSG00000144048	TCGA-EM-A3AJ-01A	THCA	6.6008	DUSP11
ENSG00000144048	TCGA-DJ-A3UQ-01A	THCA	6.006	DUSP11
ENSG00000144048	TCGA-FY-A4B0-01A	THCA	5.9432	DUSP11
ENSG00000144048	TCGA-CE-A3MD-01A	THCA	5.3253	DUSP11
ENSG00000144048	TCGA-J8-A3YF-01A	THCA	6.7454	DUSP11
ENSG00000144048	TCGA-E3-A3DZ-01A	THCA	6.3495	DUSP11
ENSG00000144048	TCGA-CE-A485-01A	THCA	6.5189	DUSP11
ENSG00000144048	TCGA-DJ-A2Q4-01A	THCA	5.944	DUSP11
ENSG00000144048	TCGA-EL-A3T3-01A	THCA	5.5421	DUSP11
ENSG00000144048	TCGA-DJ-A3V2-01A	THCA	6.8036	DUSP11
ENSG00000144048	TCGA-DJ-A1QO-01A	THCA	5.8354	DUSP11
ENSG00000144048	TCGA-DJ-A3UK-01A	THCA	5.8526	DUSP11
ENSG00000144048	TCGA-EM-A3AK-01A	THCA	5.85	DUSP11
ENSG00000144048	TCGA-EM-A3O8-01A	THCA	5.9879	DUSP11
ENSG00000144048	TCGA-E8-A417-01A	THCA	7.3277	DUSP11
ENSG00000144048	TCGA-EM-A2OW-01A	THCA	4.1622	DUSP11
ENSG00000144048	TCGA-ET-A39I-01A	THCA	5.252	DUSP11
ENSG00000144048	TCGA-EL-A3TA-01A	THCA	5.6563	DUSP11
ENSG00000144048	TCGA-BJ-A0Z5-01A	THCA	5.3467	DUSP11
ENSG00000144048	TCGA-DJ-A1QF-01A	THCA	5.133	DUSP11
ENSG00000144048	TCGA-EL-A3H2-01A	THCA	5.468	DUSP11
ENSG00000144048	TCGA-FE-A22Z-01A	THCA	4.0283	DUSP11
ENSG00000144048	TCGA-FK-A3SH-01A	THCA	5.5627	DUSP11
ENSG00000144048	TCGA-EM-A2P0-01A	THCA	6.7701	DUSP11
ENSG00000144048	TCGA-EM-A3AL-01A	THCA	5.9254	DUSP11
ENSG00000144048	TCGA-KS-A4I9-01A	THCA	7.1661	DUSP11
ENSG00000144048	TCGA-KS-A4I1-01A	THCA	6.6484	DUSP11
ENSG00000144048	TCGA-E8-A436-01A	THCA	6.2569	DUSP11
ENSG00000144048	TCGA-EL-A3D1-01A	THCA	5.1841	DUSP11
ENSG00000144048	TCGA-DJ-A13T-01A	THCA	6.2528	DUSP11
ENSG00000144048	TCGA-EL-A3CZ-01A	THCA	5.0139	DUSP11
ENSG00000144048	TCGA-CE-A27D-01A	THCA	5.8668	DUSP11
ENSG00000144048	TCGA-DJ-A4UR-01A	THCA	5.6838	DUSP11
ENSG00000144048	TCGA-DJ-A3VJ-01A	THCA	6.7215	DUSP11
ENSG00000144048	TCGA-IM-A3U2-01A	THCA	6.5976	DUSP11
ENSG00000144048	TCGA-EL-A3D6-01A	THCA	6.608	DUSP11
ENSG00000144048	TCGA-EM-A22L-01A	THCA	5.2603	DUSP11
ENSG00000144048	TCGA-FY-A3W9-01A	THCA	5.8566	DUSP11
ENSG00000144048	TCGA-EM-A1CW-01A	THCA	4.9874	DUSP11
ENSG00000144048	TCGA-DJ-A1QN-01A	THCA	5.953	DUSP11
ENSG00000144048	TCGA-EL-A3ZS-01A	THCA	7.2723	DUSP11
ENSG00000144048	TCGA-DE-A4MA-01A	THCA	4.9208	DUSP11
ENSG00000144048	TCGA-DJ-A3VM-01A	THCA	4.8353	DUSP11
ENSG00000144048	TCGA-BJ-A18Z-01A	THCA	5.7761	DUSP11
ENSG00000144048	TCGA-DJ-A2PT-01A	THCA	8.047	DUSP11
ENSG00000144048	TCGA-BJ-A0YZ-01A	THCA	4.1272	DUSP11
ENSG00000144048	TCGA-FY-A3R6-01A	THCA	6.6434	DUSP11
ENSG00000144048	TCGA-FE-A3PD-01A	THCA	6.7454	DUSP11
ENSG00000144048	TCGA-DJ-A3US-01A	THCA	5.8415	DUSP11
ENSG00000144048	TCGA-H2-A3RH-01A	THCA	7.0659	DUSP11
ENSG00000144048	TCGA-EM-A4FK-01A	THCA	5.377	DUSP11
ENSG00000144048	TCGA-KS-A4I7-01A	THCA	6.3145	DUSP11
ENSG00000144048	TCGA-DJ-A3UN-01A	THCA	6.09	DUSP11
ENSG00000144048	TCGA-EL-A3T1-01A	THCA	5.836	DUSP11
ENSG00000144048	TCGA-DJ-A2QA-01A	THCA	3.1107	DUSP11
ENSG00000144048	TCGA-CE-A484-01A	THCA	5.2872	DUSP11
ENSG00000144048	TCGA-ET-A2MZ-01A	THCA	6.9054	DUSP11
ENSG00000144048	TCGA-EL-A3CV-01A	THCA	8.0753	DUSP11
ENSG00000144048	TCGA-EM-A22M-01A	THCA	6.632	DUSP11
ENSG00000144048	TCGA-BJ-A28R-01A	THCA	6.6013	DUSP11
ENSG00000144048	TCGA-H2-A3RI-01A	THCA	7.0776	DUSP11
ENSG00000144048	TCGA-DJ-A3UX-01A	THCA	5.8003	DUSP11
ENSG00000144048	TCGA-EM-A3AQ-01A	THCA	5.8399	DUSP11
ENSG00000144048	TCGA-EM-A22O-01A	THCA	4.9059	DUSP11
ENSG00000144048	TCGA-DJ-A2Q2-01A	THCA	5.3393	DUSP11
ENSG00000144048	TCGA-BJ-A28W-01A	THCA	5.4804	DUSP11
ENSG00000144048	TCGA-DJ-A13P-01A	THCA	7.0563	DUSP11
ENSG00000144048	TCGA-EM-A4FH-01A	THCA	6.6169	DUSP11
ENSG00000144048	TCGA-BJ-A0ZA-01A	THCA	5.3856	DUSP11
ENSG00000144048	TCGA-J8-A4HY-01A	THCA	5.9083	DUSP11
ENSG00000144048	TCGA-DJ-A13L-01A	THCA	8.025	DUSP11
ENSG00000144048	TCGA-ET-A39N-01A	THCA	6.0583	DUSP11
ENSG00000144048	TCGA-EM-A4FQ-01A	THCA	6.0091	DUSP11
ENSG00000144048	TCGA-GE-A2C6-01A	THCA	5.7303	DUSP11
ENSG00000144048	TCGA-J8-A3NZ-01A	THCA	7.1846	DUSP11
ENSG00000144048	TCGA-BJ-A3PR-01A	THCA	8.2779	DUSP11
ENSG00000144048	TCGA-ET-A2N4-01A	THCA	6.6917	DUSP11
ENSG00000144048	TCGA-EL-A4JX-01A	THCA	5.8569	DUSP11
ENSG00000144048	TCGA-DJ-A4V4-01A	THCA	6.9639	DUSP11
ENSG00000144048	TCGA-DJ-A1QI-01A	THCA	6.4223	DUSP11
ENSG00000144048	TCGA-ET-A40T-01A	THCA	6.2216	DUSP11
ENSG00000144048	TCGA-BJ-A2N7-01A	THCA	6.171	DUSP11
ENSG00000144048	TCGA-EL-A3D4-01A	THCA	5.1553	DUSP11
ENSG00000144048	TCGA-EM-A1YE-01A	THCA	4.1236	DUSP11
ENSG00000144048	TCGA-EM-A3FN-01A	THCA	5.3518	DUSP11
ENSG00000144048	TCGA-BJ-A3EZ-01A	THCA	6.7882	DUSP11
ENSG00000144048	TCGA-EL-A3GP-01A	THCA	6.9686	DUSP11
ENSG00000144048	TCGA-EM-A4G1-01A	THCA	7.6417	DUSP11
ENSG00000144048	TCGA-ET-A25L-01A	THCA	5.8629	DUSP11
ENSG00000144048	TCGA-DJ-A13X-01A	THCA	5.8059	DUSP11
ENSG00000144048	TCGA-EL-A3T0-01A	THCA	6.0982	DUSP11
ENSG00000144048	TCGA-EM-A2CM-01A	THCA	5.1268	DUSP11
ENSG00000144048	TCGA-FY-A3R7-01A	THCA	6.8094	DUSP11
ENSG00000144048	TCGA-DJ-A2Q0-01A	THCA	3.8672	DUSP11
ENSG00000144048	TCGA-MK-A4N9-01A	THCA	7.9077	DUSP11
ENSG00000144048	TCGA-FK-A4UB-01A	THCA	5.8139	DUSP11
ENSG00000144048	TCGA-BJ-A192-01A	THCA	5.3344	DUSP11
ENSG00000144048	TCGA-EM-A4FO-01A	THCA	6.2335	DUSP11
ENSG00000144048	TCGA-KS-A41L-01A	THCA	5.1064	DUSP11
ENSG00000144048	TCGA-KS-A41J-01A	THCA	6.3474	DUSP11
ENSG00000144048	TCGA-DE-A7U5-01A	THCA	6.2931	DUSP11
ENSG00000144048	TCGA-EM-A2P2-01A	THCA	5.5972	DUSP11
ENSG00000144048	TCGA-EM-A4FN-01A	THCA	5.9157	DUSP11
ENSG00000144048	TCGA-DJ-A4UP-01A	THCA	6.2077	DUSP11
ENSG00000144048	TCGA-DE-A4MD-01A	THCA	6.8887	DUSP11
ENSG00000144048	TCGA-DJ-A3V5-01A	THCA	7.1917	DUSP11
ENSG00000144048	TCGA-EL-A4JZ-01A	THCA	6.5933	DUSP11
ENSG00000144048	TCGA-EM-A2OV-01A	THCA	4.7002	DUSP11
ENSG00000144048	TCGA-FY-A3I5-01B	THCA	4.6055	DUSP11
ENSG00000144048	TCGA-ET-A4KQ-01A	THCA	5.4809	DUSP11
ENSG00000144048	TCGA-EM-A2OX-01A	THCA	5.3072	DUSP11
ENSG00000144048	TCGA-IM-A3EB-01A	THCA	7.661	DUSP11
ENSG00000144048	TCGA-ET-A39M-01A	THCA	6.4835	DUSP11
ENSG00000144048	TCGA-EM-A1CU-01A	THCA	6.36	DUSP11
ENSG00000144048	TCGA-L6-A4ET-01A	THCA	7.0375	DUSP11
ENSG00000144048	TCGA-FE-A237-01A	THCA	6.2572	DUSP11
ENSG00000144048	TCGA-KS-A4IB-01A	THCA	7.3418	DUSP11
ENSG00000144048	TCGA-EM-A22Q-01A	THCA	1.8149	DUSP11
ENSG00000144048	TCGA-ET-A25M-01A	THCA	5.0414	DUSP11
ENSG00000144048	TCGA-DJ-A3V8-01A	THCA	7.8558	DUSP11
ENSG00000144048	TCGA-EM-A3SZ-01A	THCA	7.7081	DUSP11
ENSG00000144048	TCGA-ET-A3BO-01A	THCA	7.1632	DUSP11
ENSG00000144048	TCGA-DJ-A2Q3-01A	THCA	6.1767	DUSP11
ENSG00000144048	TCGA-ET-A3BV-01A	THCA	5.2854	DUSP11
ENSG00000144048	TCGA-ET-A25R-01A	THCA	5.1682	DUSP11
ENSG00000144048	TCGA-FK-A3SD-01A	THCA	5.055	DUSP11
ENSG00000144048	TCGA-BJ-A45C-01A	THCA	5.7125	DUSP11
ENSG00000144048	TCGA-CE-A482-01A	THCA	6.1076	DUSP11
ENSG00000144048	TCGA-L6-A4EQ-01A	THCA	6.6717	DUSP11
ENSG00000144048	TCGA-DJ-A2PV-01A	THCA	6.3837	DUSP11
ENSG00000144048	TCGA-DO-A1JZ-01A	THCA	6.1765	DUSP11
ENSG00000144048	TCGA-EL-A3GU-01A	THCA	6.0501	DUSP11
ENSG00000144048	TCGA-IM-A41Z-01A	THCA	5.1563	DUSP11
ENSG00000144048	TCGA-ET-A3BT-01A	THCA	7.5908	DUSP11
ENSG00000144048	TCGA-EL-A3H1-01A	THCA	6.0294	DUSP11
ENSG00000144048	TCGA-H2-A26U-01A	THCA	5.2249	DUSP11
ENSG00000144048	TCGA-DJ-A4UW-01A	THCA	7.422	DUSP11
ENSG00000144048	TCGA-ET-A3DP-01A	THCA	5.7794	DUSP11
ENSG00000144048	TCGA-DJ-A1QM-01A	THCA	4.3382	DUSP11
ENSG00000144048	TCGA-QD-A8IV-01A	THCA	5.0046	DUSP11
ENSG00000144048	TCGA-EM-A22J-01A	THCA	3.8606	DUSP11
ENSG00000144048	TCGA-EL-A4K2-01A	THCA	6.1657	DUSP11
ENSG00000144048	TCGA-E3-A3E1-01A	THCA	5.9092	DUSP11
ENSG00000144048	TCGA-CE-A483-01A	THCA	7.7677	DUSP11
ENSG00000144048	TCGA-ET-A40P-01A	THCA	7.4442	DUSP11
ENSG00000144048	TCGA-DJ-A1QD-01A	THCA	6.1563	DUSP11
ENSG00000144048	TCGA-E8-A415-01A	THCA	6.5779	DUSP11
ENSG00000144048	TCGA-DJ-A3VA-01A	THCA	7.9387	DUSP11
ENSG00000144048	TCGA-EM-A3ST-01A	THCA	4.4877	DUSP11
ENSG00000144048	TCGA-KS-A4ID-01A	THCA	6.0995	DUSP11
ENSG00000144048	TCGA-EM-A1YA-01A	THCA	5.3584	DUSP11
ENSG00000144048	TCGA-ET-A3DQ-01A	THCA	6.2189	DUSP11
ENSG00000144048	TCGA-BJ-A45G-01A	THCA	5.7593	DUSP11
ENSG00000144048	TCGA-FE-A231-01A	THCA	7.0412	DUSP11
ENSG00000144048	TCGA-EL-A3CX-01A	THCA	6.5126	DUSP11
ENSG00000144048	TCGA-EL-A3D5-01A	THCA	6.2121	DUSP11
ENSG00000144048	TCGA-BJ-A0Z9-01A	THCA	6.5161	DUSP11
ENSG00000144048	TCGA-E8-A434-01A	THCA	6.8997	DUSP11
ENSG00000144048	TCGA-EL-A3T6-01A	THCA	7.286	DUSP11
ENSG00000144048	TCGA-DJ-A1QE-01A	THCA	6.1444	DUSP11
ENSG00000144048	TCGA-BJ-A28T-01A	THCA	5.8991	DUSP11
ENSG00000144048	TCGA-BJ-A0ZE-01A	THCA	4.3265	DUSP11
ENSG00000144048	TCGA-CE-A481-01A	THCA	5.8012	DUSP11
ENSG00000144048	TCGA-DJ-A3VD-01A	THCA	6.3238	DUSP11
ENSG00000144048	TCGA-DJ-A4V0-01A	THCA	6.0351	DUSP11
ENSG00000144048	TCGA-DJ-A1QL-01A	THCA	4.9436	DUSP11
ENSG00000144048	TCGA-EM-A2P1-01A	THCA	6.7592	DUSP11
ENSG00000144048	TCGA-EL-A3ZH-01A	THCA	5.4559	DUSP11
ENSG00000144048	TCGA-FY-A3I4-01A	THCA	4.3954	DUSP11
ENSG00000144048	TCGA-FE-A3PC-01A	THCA	6.6538	DUSP11
ENSG00000144048	TCGA-DE-A3KN-01A	THCA	4.8063	DUSP11
ENSG00000144048	TCGA-EL-A3ZQ-01A	THCA	3.3275	DUSP11
ENSG00000144048	TCGA-EM-A4FM-01A	THCA	6.0253	DUSP11
ENSG00000144048	TCGA-EL-A3H8-01A	THCA	6.9266	DUSP11
ENSG00000144048	TCGA-ET-A3DV-01A	THCA	5.9538	DUSP11
ENSG00000144048	TCGA-BJ-A290-01A	THCA	7.3592	DUSP11
ENSG00000144048	TCGA-ET-A3BW-01A	THCA	8.4742	DUSP11
ENSG00000144048	TCGA-ET-A3DO-01A	THCA	7.7244	DUSP11
ENSG00000144048	TCGA-CE-A3ME-01A	THCA	6.4637	DUSP11
ENSG00000144048	TCGA-DE-A0Y2-01A	THCA	5.4678	DUSP11
ENSG00000144048	TCGA-BJ-A28Z-01A	THCA	5.0691	DUSP11
ENSG00000144048	TCGA-DJ-A1QQ-01A	THCA	5.2735	DUSP11
ENSG00000144048	TCGA-EM-A2CL-01A	THCA	5.0673	DUSP11
ENSG00000144048	TCGA-EL-A3ZN-01A	THCA	6.488	DUSP11
ENSG00000144048	TCGA-EL-A3H5-01A	THCA	5.3343	DUSP11
ENSG00000144048	TCGA-4C-A93U-01A	THCA	5.2331	DUSP11
ENSG00000144048	TCGA-EM-A3SU-01A	THCA	6.8147	DUSP11
ENSG00000144048	TCGA-DJ-A3UY-01A	THCA	5.9468	DUSP11
ENSG00000144048	TCGA-EM-A3OB-01A	THCA	5.8547	DUSP11
ENSG00000144048	TCGA-EL-A3ZM-01A	THCA	5.5909	DUSP11
ENSG00000144048	TCGA-EM-A2CO-01A	THCA	2.3741	DUSP11
ENSG00000144048	TCGA-DJ-A2QC-01A	THCA	5.2987	DUSP11
ENSG00000144048	TCGA-EM-A3AI-01A	THCA	4.2604	DUSP11
ENSG00000144048	TCGA-BJ-A0ZF-01A	THCA	5.6341	DUSP11
ENSG00000144048	TCGA-ET-A39P-01A	THCA	6.8315	DUSP11
ENSG00000144048	TCGA-E8-A413-01A	THCA	7.2122	DUSP11
ENSG00000144048	TCGA-E3-A3E2-01A	THCA	7.326	DUSP11
ENSG00000144048	TCGA-EL-A3CN-01A	THCA	6.2115	DUSP11
ENSG00000144048	TCGA-DE-A69K-01A	THCA	5.7801	DUSP11
ENSG00000144048	TCGA-EL-A3T7-01A	THCA	6.3636	DUSP11
ENSG00000144048	TCGA-BJ-A191-01A	THCA	8.8622	DUSP11
ENSG00000144048	TCGA-BJ-A3PU-01A	THCA	7.4252	DUSP11
ENSG00000144048	TCGA-DJ-A13W-01A	THCA	1.4686	DUSP11
ENSG00000144048	TCGA-ET-A3BU-01A	THCA	6.8607	DUSP11
ENSG00000144048	TCGA-FY-A76V-01A	THCA	5.782	DUSP11
ENSG00000144048	TCGA-EL-A4K9-01A	THCA	6.4189	DUSP11
ENSG00000144048	TCGA-EL-A3T9-01A	THCA	4.2148	DUSP11
ENSG00000144048	TCGA-EM-A2CJ-01A	THCA	5.7773	DUSP11
ENSG00000144048	TCGA-BJ-A0ZG-01A	THCA	4.5495	DUSP11
ENSG00000144048	TCGA-E8-A414-01A	THCA	6.6739	DUSP11
ENSG00000144048	TCGA-FK-A3SG-01A	THCA	6.3689	DUSP11
ENSG00000144048	TCGA-BJ-A3PT-01A	THCA	6.9632	DUSP11
ENSG00000144048	TCGA-DJ-A3V4-01A	THCA	7.1821	DUSP11
ENSG00000144048	TCGA-E8-A2JQ-01A	THCA	6.1555	DUSP11
ENSG00000144048	TCGA-IM-A41Y-01A	THCA	7.0828	DUSP11
ENSG00000144048	TCGA-DJ-A3VE-01A	THCA	7.2613	DUSP11
ENSG00000144048	TCGA-J8-A3YG-01A	THCA	5.9722	DUSP11
ENSG00000144048	TCGA-EM-A3FP-01A	THCA	4.2627	DUSP11
ENSG00000144048	TCGA-DJ-A3VB-01A	THCA	6.7863	DUSP11
ENSG00000144048	TCGA-EL-A4KI-01A	THCA	5.4027	DUSP11
ENSG00000144048	TCGA-IM-A3U3-01A	THCA	5.4488	DUSP11
ENSG00000144048	TCGA-MK-A4N7-01A	THCA	6.9605	DUSP11
ENSG00000144048	TCGA-FE-A235-01A	THCA	5.8911	DUSP11
ENSG00000144048	TCGA-DJ-A2PQ-01A	THCA	7.4788	DUSP11
ENSG00000144048	TCGA-EM-A3AN-01A	THCA	6.259	DUSP11
ENSG00000144048	TCGA-DJ-A3V7-01A	THCA	7.0745	DUSP11
ENSG00000144048	TCGA-DJ-A3UV-01A	THCA	5.0778	DUSP11
ENSG00000144048	TCGA-J8-A3O1-01A	THCA	6.9969	DUSP11
ENSG00000144048	TCGA-DJ-A4V5-01A	THCA	6.8109	DUSP11
ENSG00000144048	TCGA-FY-A40N-01A	THCA	7.2763	DUSP11
ENSG00000144048	TCGA-DJ-A3UP-01A	THCA	6.9776	DUSP11
ENSG00000144048	TCGA-FE-A3PA-01A	THCA	5.3198	DUSP11
ENSG00000144048	TCGA-DE-A4MC-01A	THCA	5.9574	DUSP11
ENSG00000144048	TCGA-EL-A4K6-01A	THCA	5.5687	DUSP11
ENSG00000144048	TCGA-EL-A4K7-01A	THCA	5.1356	DUSP11
ENSG00000144048	TCGA-DJ-A4UT-01A	THCA	5.5522	DUSP11
ENSG00000144048	TCGA-DJ-A13U-01A	THCA	5.3445	DUSP11
ENSG00000144048	TCGA-ET-A39S-01A	THCA	6.4593	DUSP11
ENSG00000144048	TCGA-EM-A3O7-01A	THCA	7.2731	DUSP11
ENSG00000144048	TCGA-DJ-A2Q6-01A	THCA	7.1177	DUSP11
ENSG00000144048	TCGA-ET-A3DW-01A	THCA	7.3102	DUSP11
ENSG00000144048	TCGA-DJ-A3UM-01A	THCA	5.741	DUSP11
ENSG00000144048	TCGA-DO-A2HM-01B	THCA	6.3976	DUSP11
ENSG00000144048	TCGA-DJ-A13M-01A	THCA	5.5457	DUSP11
ENSG00000144048	TCGA-EL-A3H7-01A	THCA	5.7006	DUSP11
ENSG00000144048	TCGA-ET-A25O-01A	THCA	5.7649	DUSP11
ENSG00000144048	TCGA-BJ-A2NA-01A	THCA	7.4658	DUSP11
ENSG00000144048	TCGA-EL-A4JV-01A	THCA	5.0586	DUSP11
ENSG00000144048	TCGA-EM-A3FQ-01A	THCA	7.2747	DUSP11
ENSG00000144048	TCGA-ET-A25P-01A	THCA	4.982	DUSP11
ENSG00000144048	TCGA-FY-A4B3-01A	THCA	7.9376	DUSP11
ENSG00000144048	TCGA-DJ-A2PO-01A	THCA	6.0934	DUSP11
ENSG00000144048	TCGA-FY-A2QD-01A	THCA	5.9711	DUSP11
ENSG00000144048	TCGA-EL-A3GX-01A	THCA	7.753	DUSP11
ENSG00000144048	TCGA-EL-A4KD-01A	THCA	5.4877	DUSP11
ENSG00000144048	TCGA-EM-A1CT-01A	THCA	5.7016	DUSP11
ENSG00000144048	TCGA-EL-A3MW-01A	THCA	7.0237	DUSP11
ENSG00000144048	TCGA-FY-A3WA-01A	THCA	5.2176	DUSP11
ENSG00000144048	TCGA-EM-A22K-01A	THCA	4.4973	DUSP11
ENSG00000144048	TCGA-EL-A4K4-01A	THCA	5.0866	DUSP11
ENSG00000144048	TCGA-EL-A3CW-01A	THCA	6.4276	DUSP11
ENSG00000144048	TCGA-DJ-A3V6-01A	THCA	6.1359	DUSP11
ENSG00000144048	TCGA-FE-A239-01A	THCA	5.9323	DUSP11
ENSG00000144048	TCGA-EM-A4FV-01A	THCA	7.0773	DUSP11
ENSG00000144048	TCGA-ET-A3BQ-01B	THCA	7.1184	DUSP11
ENSG00000144048	TCGA-E3-A3E5-01A	THCA	6.932	DUSP11
ENSG00000144048	TCGA-FE-A238-01A	THCA	5.8364	DUSP11
ENSG00000144048	TCGA-BJ-A291-01A	THCA	4.4764	DUSP11
ENSG00000144048	TCGA-EM-A3FO-01A	THCA	7.1709	DUSP11
ENSG00000144048	TCGA-E8-A437-01A	THCA	4.6355	DUSP11
ENSG00000144048	TCGA-EM-A2CK-01A	THCA	5.2766	DUSP11
ENSG00000144048	TCGA-FE-A233-01A	THCA	4.6692	DUSP11
ENSG00000144048	TCGA-DJ-A2PP-01A	THCA	4.8999	DUSP11
ENSG00000144048	TCGA-ET-A3DU-01A	THCA	5.4295	DUSP11
ENSG00000144048	TCGA-DJ-A2Q7-01A	THCA	6.9623	DUSP11
ENSG00000144048	TCGA-DE-A0Y3-01B	THCA	6.3027	DUSP11
ENSG00000144048	TCGA-EL-A3CP-01A	THCA	7.4057	DUSP11
ENSG00000144048	TCGA-DE-A69J-01A	THCA	6.1898	DUSP11
ENSG00000144048	TCGA-EM-A22I-01A	THCA	5.3653	DUSP11
ENSG00000144048	TCGA-EM-A2OZ-01A	THCA	7.2861	DUSP11
ENSG00000144048	TCGA-BJ-A28V-01A	THCA	5.6499	DUSP11
ENSG00000144048	TCGA-BJ-A190-01A	THCA	3.5719	DUSP11
ENSG00000144048	TCGA-BJ-A45H-01A	THCA	5.9002	DUSP11
ENSG00000144048	TCGA-ET-A25K-01A	THCA	5.9791	DUSP11
ENSG00000144048	TCGA-EL-A3GO-01A	THCA	6.0411	DUSP11
ENSG00000144048	TCGA-EL-A3MZ-01A	THCA	6.2417	DUSP11
ENSG00000144048	TCGA-KS-A4I5-01A	THCA	6.8254	DUSP11
ENSG00000144048	TCGA-J8-A3YD-01A	THCA	5.8503	DUSP11
ENSG00000144048	TCGA-J8-A3YH-01A	THCA	6.7017	DUSP11
ENSG00000144048	TCGA-ET-A40S-01A	THCA	6.0368	DUSP11
ENSG00000144048	TCGA-EL-A3T8-01A	THCA	6.4902	DUSP11
ENSG00000144048	TCGA-DJ-A13R-01A	THCA	2.7747	DUSP11
ENSG00000144048	TCGA-DJ-A3V9-01A	THCA	8.0126	DUSP11
ENSG00000144048	TCGA-E8-A419-01A	THCA	6.904	DUSP11
ENSG00000144048	TCGA-ET-A4KN-01A	THCA	2.1724	DUSP11
ENSG00000144048	TCGA-EM-A1YC-01A	THCA	3.1956	DUSP11
ENSG00000144048	TCGA-ET-A2N5-01A	THCA	5.0544	DUSP11
ENSG00000144048	TCGA-DJ-A4UQ-01A	THCA	6.9528	DUSP11
ENSG00000144048	TCGA-FE-A232-01A	THCA	6.0982	DUSP11
ENSG00000144048	TCGA-DJ-A13O-01A	THCA	6.4542	DUSP11
ENSG00000144048	TCGA-EL-A3ZK-01A	THCA	6.986	DUSP11
ENSG00000144048	TCGA-BJ-A45J-01A	THCA	6.7376	DUSP11
ENSG00000144048	TCGA-FY-A3TY-01A	THCA	6.9569	DUSP11
ENSG00000144048	TCGA-DJ-A3V3-01A	THCA	5.6918	DUSP11
ENSG00000144048	TCGA-EL-A4JW-01A	THCA	6.3577	DUSP11
ENSG00000144048	TCGA-KS-A41F-01A	THCA	3.8429	DUSP11
ENSG00000144048	TCGA-BJ-A0ZB-01A	THCA	5.9197	DUSP11
ENSG00000144048	TCGA-DJ-A3UW-01A	THCA	5.6764	DUSP11
ENSG00000144048	TCGA-EM-A3FL-01A	THCA	4.3678	DUSP11
ENSG00000144048	TCGA-BJ-A0ZC-01A	THCA	4.675	DUSP11
ENSG00000144048	TCGA-J8-A3O0-01A	THCA	6.492	DUSP11
ENSG00000144048	TCGA-J8-A3YE-01A	THCA	6.5632	DUSP11
ENSG00000144048	TCGA-EL-A3GQ-01A	THCA	6.3505	DUSP11
ENSG00000144048	TCGA-EL-A4KH-01A	THCA	4.8417	DUSP11
ENSG00000144048	TCGA-EM-A2CQ-01A	THCA	4.2088	DUSP11
ENSG00000144048	TCGA-E3-A3DY-01A	THCA	6.7908	DUSP11
ENSG00000144048	TCGA-EL-A3N2-01A	THCA	6.2943	DUSP11
ENSG00000144048	TCGA-EL-A3GW-01A	THCA	7.3341	DUSP11
ENSG00000144048	TCGA-FE-A3PB-01A	THCA	6.5498	DUSP11
ENSG00000144048	TCGA-EM-A2CT-01A	THCA	5.1226	DUSP11
ENSG00000144048	TCGA-DJ-A3VG-01A	THCA	5.6353	DUSP11
ENSG00000144048	TCGA-DE-A0XZ-01A	THCA	6.4587	DUSP11
ENSG00000144048	TCGA-EM-A3AO-01A	THCA	4.9346	DUSP11
ENSG00000144048	TCGA-MK-A84Z-01A	THCA	5.1479	DUSP11
ENSG00000144048	TCGA-E3-A3E3-01A	THCA	6.786	DUSP11
ENSG00000144048	TCGA-ET-A2MY-01A	THCA	6.3145	DUSP11
ENSG00000144048	TCGA-E8-A432-01A	THCA	5.817	DUSP11
ENSG00000144048	TCGA-EM-A2CP-01A	THCA	5.9411	DUSP11
ENSG00000144048	TCGA-BJ-A45K-01A	THCA	4.6978	DUSP11
ENSG00000144048	TCGA-FK-A3SE-01A	THCA	6.6603	DUSP11
ENSG00000144048	TCGA-DE-A4M8-01A	THCA	6.3941	DUSP11
ENSG00000144048	TCGA-FY-A3ON-01A	THCA	8.2237	DUSP11
ENSG00000144048	TCGA-L6-A4EP-01A	THCA	6.7717	DUSP11
ENSG00000144048	TCGA-E8-A433-01A	THCA	5.553	DUSP11
ENSG00000144048	TCGA-DJ-A1QH-01A	THCA	5.9848	DUSP11
ENSG00000144048	TCGA-E8-A2EA-01A	THCA	7.1553	DUSP11
ENSG00000144048	TCGA-DE-A2OL-01A	THCA	5.5315	DUSP11
ENSG00000144048	TCGA-EL-A3MX-01A	THCA	6.0117	DUSP11
ENSG00000144048	TCGA-DJ-A1QG-01A	THCA	3.8351	DUSP11
ENSG00000144048	TCGA-BJ-A45F-01A	THCA	4.9011	DUSP11
ENSG00000144048	TCGA-DJ-A4UL-01A	THCA	7.0929	DUSP11
ENSG00000144048	TCGA-ET-A40Q-01A	THCA	7.0879	DUSP11
ENSG00000144048	TCGA-ET-A3BS-01A	THCA	8.5925	DUSP11
ENSG00000144048	TCGA-E3-A3E0-01A	THCA	7.7353	DUSP11
ENSG00000144048	TCGA-FY-A40L-01A	THCA	6.5115	DUSP11
ENSG00000144048	TCGA-EM-A2CR-01A	THCA	2.913	DUSP11
ENSG00000144048	TCGA-EM-A3FM-01A	THCA	4.6326	DUSP11
ENSG00000144048	TCGA-EL-A3GZ-01A	THCA	7.5862	DUSP11
ENSG00000144048	TCGA-DJ-A3V0-01A	THCA	5.5368	DUSP11
ENSG00000144048	TCGA-KS-A4IC-01A	THCA	6.8584	DUSP11
ENSG00000144048	TCGA-EM-A3OA-01A	THCA	5.9296	DUSP11
ENSG00000144048	TCGA-H2-A421-01A	THCA	7.0849	DUSP11
ENSG00000144048	TCGA-DE-A4MB-01A	THCA	5.478	DUSP11
ENSG00000144048	TCGA-EL-A3GR-01A	THCA	6.3404	DUSP11
ENSG00000144048	TCGA-DJ-A4V2-01A	THCA	7.0212	DUSP11
ENSG00000144048	TCGA-EL-A3ZR-01A	THCA	5.1748	DUSP11
ENSG00000144048	TCGA-ET-A25I-01A	THCA	4.2906	DUSP11
ENSG00000144048	TCGA-EL-A3CY-01A	THCA	6.9231	DUSP11
ENSG00000144048	TCGA-BJ-A45E-01A	THCA	4.8686	DUSP11
ENSG00000144048	TCGA-FE-A236-01A	THCA	5.5962	DUSP11
ENSG00000144048	TCGA-DO-A1K0-01A	THCA	6.3924	DUSP11
ENSG00000144048	TCGA-EL-A3H3-01A	THCA	6.3383	DUSP11
ENSG00000144048	TCGA-DJ-A3VI-01A	THCA	7.1913	DUSP11
ENSG00000144048	TCGA-ET-A2N3-01B	THCA	5.3368	DUSP11
ENSG00000144048	TCGA-DJ-A3UR-01A	THCA	6.7011	DUSP11
ENSG00000144048	TCGA-FE-A230-01A	THCA	5.2558	DUSP11
ENSG00000144048	TCGA-ET-A2N0-01A	THCA	4.9805	DUSP11
ENSG00000144048	TCGA-E8-A242-01A	THCA	5.676	DUSP11
ENSG00000144048	TCGA-BJ-A0Z2-01A	THCA	5.9335	DUSP11
ENSG00000144048	TCGA-EL-A3D0-01A	THCA	6.8656	DUSP11
ENSG00000144048	TCGA-BJ-A28X-01A	THCA	7.4729	DUSP11
ENSG00000144048	TCGA-FK-A3SB-01A	THCA	5.7912	DUSP11
ENSG00000144048	TCGA-FY-A3RA-01A	THCA	6.8903	DUSP11
ENSG00000144048	TCGA-IM-A420-01A	THCA	6.3261	DUSP11
ENSG00000144048	TCGA-EL-A3N3-01A	THCA	5.9324	DUSP11
ENSG00000144048	TCGA-EM-A4FU-01A	THCA	5.2414	DUSP11
ENSG00000144048	TCGA-EM-A4FF-01A	THCA	7.3634	DUSP11
ENSG00000144048	TCGA-L6-A4EU-01A	THCA	6.1193	DUSP11
ENSG00000144048	TCGA-EL-A4KG-01A	THCA	7.4484	DUSP11
ENSG00000144048	TCGA-BJ-A4O9-01A	THCA	6.76	DUSP11
ENSG00000144048	TCGA-EM-A1CS-01A	THCA	5.3277	DUSP11
ENSG00000144048	TCGA-EL-A3T2-01A	THCA	6.7986	DUSP11
ENSG00000144048	TCGA-BJ-A2N9-01A	THCA	3.9735	DUSP11
ENSG00000144048	TCGA-BJ-A45I-01A	THCA	7.5333	DUSP11
ENSG00000144048	TCGA-EM-A2CN-01A	THCA	5.9696	DUSP11
ENSG00000144048	TCGA-J8-A42S-01A	THCA	6.6341	DUSP11
ENSG00000144048	TCGA-DJ-A3VK-01A	THCA	6.4902	DUSP11
ENSG00000144048	TCGA-DJ-A3UZ-01A	THCA	6.3426	DUSP11
ENSG00000144048	TCGA-ET-A3BP-01A	THCA	7.8453	DUSP11
ENSG00000144048	TCGA-EL-A3MY-01A	THCA	6.429	DUSP11
ENSG00000144048	TCGA-EM-A3SX-01A	THCA	6.7532	DUSP11
ENSG00000144048	TCGA-FY-A3YR-01A	THCA	6.761	DUSP11
ENSG00000144048	TCGA-DJ-A2PS-01A	THCA	6.947	DUSP11
ENSG00000144048	TCGA-IM-A4EB-01A	THCA	7.0596	DUSP11
ENSG00000144048	TCGA-BJ-A0ZJ-01A	THCA	7.3358	DUSP11
ENSG00000144048	TCGA-DJ-A2PZ-01A	THCA	6.5875	DUSP11
ENSG00000144048	TCGA-ET-A39K-01A	THCA	6.8598	DUSP11
ENSG00000144048	TCGA-EL-A4K0-01A	THCA	5.8751	DUSP11
ENSG00000144048	TCGA-EM-A3SY-01A	THCA	3.3576	DUSP11
ENSG00000144048	TCGA-FK-A3S3-01A	THCA	5.2623	DUSP11
ENSG00000144048	TCGA-ET-A39T-01A	THCA	8.2447	DUSP11
ENSG00000144048	TCGA-BJ-A3F0-01A	THCA	4.7728	DUSP11
ENSG00000144048	TCGA-EM-A3FK-01A	THCA	7.9328	DUSP11
ENSG00000144048	TCGA-EL-A3ZO-01A	THCA	6.6173	DUSP11
ENSG00000144048	TCGA-DJ-A3VF-01A	THCA	5.8598	DUSP11
ENSG00000144048	TCGA-ET-A3DR-01A	THCA	7.8245	DUSP11
ENSG00000144048	TCGA-EL-A3CO-01A	THCA	6.4851	DUSP11
ENSG00000144048	TCGA-J8-A4HW-01A	THCA	7.3353	DUSP11
ENSG00000144048	TCGA-CE-A13K-01A	THCA	5.6531	DUSP11
ENSG00000144048	TCGA-DJ-A2PX-01A	THCA	7.466	DUSP11
ENSG00000144048	TCGA-EM-A22N-01A	THCA	2.4669	DUSP11
ENSG00000144048	TCGA-FY-A3NM-01A	THCA	4.4627	DUSP11
ENSG00000144048	TCGA-EL-A4K1-01A	THCA	5.5094	DUSP11
ENSG00000144048	TCGA-FY-A3R8-01A	THCA	8.1651	DUSP11
ENSG00000144048	TCGA-EM-A1CV-01A	THCA	5.8128	DUSP11
ENSG00000144048	TCGA-DF-A2KV-01A	UCEC	4.2737	DUSP11
ENSG00000144048	TCGA-AX-A2H5-01A	UCEC	17.1382	DUSP11
ENSG00000144048	TCGA-A5-A1OG-01A	UCEC	8.0469	DUSP11
ENSG00000144048	TCGA-AP-A0LN-01A	UCEC	3.5991	DUSP11
ENSG00000144048	TCGA-BK-A26L-01C	UCEC	10.5802	DUSP11
ENSG00000144048	TCGA-PG-A915-01A	UCEC	9.9833	DUSP11
ENSG00000144048	TCGA-BG-A0M4-01A	UCEC	4.0741	DUSP11
ENSG00000144048	TCGA-E6-A1LX-01A	UCEC	5.2028	DUSP11
ENSG00000144048	TCGA-AX-A3G4-01A	UCEC	7.522	DUSP11
ENSG00000144048	TCGA-AX-A2HF-01A	UCEC	7.5183	DUSP11
ENSG00000144048	TCGA-A5-A0G2-01A	UCEC	8.5976	DUSP11
ENSG00000144048	TCGA-BK-A0CC-01A	UCEC	6.7651	DUSP11
ENSG00000144048	TCGA-D1-A17A-01A	UCEC	3.0812	DUSP11
ENSG00000144048	TCGA-AX-A1C4-01A	UCEC	5.6277	DUSP11
ENSG00000144048	TCGA-EY-A1G7-01A	UCEC	10.2727	DUSP11
ENSG00000144048	TCGA-B5-A11M-01A	UCEC	6.2103	DUSP11
ENSG00000144048	TCGA-BS-A0U8-01A	UCEC	5.7412	DUSP11
ENSG00000144048	TCGA-D1-A103-01A	UCEC	11.188	DUSP11
ENSG00000144048	TCGA-B5-A3FA-01A	UCEC	7.8956	DUSP11
ENSG00000144048	TCGA-BG-A222-01A	UCEC	5.4384	DUSP11
ENSG00000144048	TCGA-AX-A06B-01A	UCEC	19.4778	DUSP11
ENSG00000144048	TCGA-D1-A16Q-01A	UCEC	4.6133	DUSP11
ENSG00000144048	TCGA-D1-A15Z-01A	UCEC	7.103	DUSP11
ENSG00000144048	TCGA-BK-A13B-01A	UCEC	6.9258	DUSP11
ENSG00000144048	TCGA-FI-A2EY-01A	UCEC	1.4762	DUSP11
ENSG00000144048	TCGA-EO-A3KX-01A	UCEC	10.9966	DUSP11
ENSG00000144048	TCGA-A5-A0G3-01A	UCEC	3.972	DUSP11
ENSG00000144048	TCGA-EO-A3AY-01A	UCEC	1.9716	DUSP11
ENSG00000144048	TCGA-AX-A064-01A	UCEC	5.3082	DUSP11
ENSG00000144048	TCGA-FI-A2CX-01A	UCEC	6.1309	DUSP11
ENSG00000144048	TCGA-AX-A3G1-01A	UCEC	9.9487	DUSP11
ENSG00000144048	TCGA-EY-A2OM-01A	UCEC	5.2582	DUSP11
ENSG00000144048	TCGA-BG-A221-01A	UCEC	6.5421	DUSP11
ENSG00000144048	TCGA-D1-A176-01A	UCEC	5.4728	DUSP11
ENSG00000144048	TCGA-EY-A2OO-01A	UCEC	8.0481	DUSP11
ENSG00000144048	TCGA-KP-A3W4-01A	UCEC	8.2082	DUSP11
ENSG00000144048	TCGA-FI-A2D6-01A	UCEC	4.3054	DUSP11
ENSG00000144048	TCGA-AP-A05P-01A	UCEC	8.0017	DUSP11
ENSG00000144048	TCGA-EO-A22S-01A	UCEC	5.3487	DUSP11
ENSG00000144048	TCGA-D1-A1NU-01A	UCEC	7.2553	DUSP11
ENSG00000144048	TCGA-EO-A3B0-01A	UCEC	7.6626	DUSP11
ENSG00000144048	TCGA-D1-A16R-01A	UCEC	3.8288	DUSP11
ENSG00000144048	TCGA-EY-A1GS-01A	UCEC	5.1799	DUSP11
ENSG00000144048	TCGA-D1-A17C-01A	UCEC	1.6602	DUSP11
ENSG00000144048	TCGA-AP-A1DP-01A	UCEC	8.5435	DUSP11
ENSG00000144048	TCGA-AX-A2HG-01A	UCEC	5.0867	DUSP11
ENSG00000144048	TCGA-AP-A054-01A	UCEC	7.146	DUSP11
ENSG00000144048	TCGA-A5-A0GP-01A	UCEC	4.9515	DUSP11
ENSG00000144048	TCGA-B5-A0JN-01A	UCEC	6.4197	DUSP11
ENSG00000144048	TCGA-KP-A3W3-01A	UCEC	12.1265	DUSP11
ENSG00000144048	TCGA-B5-A11I-01A	UCEC	9.9747	DUSP11
ENSG00000144048	TCGA-EY-A4KR-01A	UCEC	8.1875	DUSP11
ENSG00000144048	TCGA-AX-A0IW-01A	UCEC	6.522	DUSP11
ENSG00000144048	TCGA-D1-A0ZR-01A	UCEC	8.3215	DUSP11
ENSG00000144048	TCGA-AJ-A3QS-01A	UCEC	7.7645	DUSP11
ENSG00000144048	TCGA-EY-A1G8-01A	UCEC	4.4702	DUSP11
ENSG00000144048	TCGA-DF-A2L0-01A	UCEC	1.4873	DUSP11
ENSG00000144048	TCGA-BS-A0UA-01A	UCEC	4.9752	DUSP11
ENSG00000144048	TCGA-D1-A162-01A	UCEC	7.1446	DUSP11
ENSG00000144048	TCGA-AJ-A3BG-01A	UCEC	6.303	DUSP11
ENSG00000144048	TCGA-BG-A18A-01A	UCEC	2.0481	DUSP11
ENSG00000144048	TCGA-FI-A3PV-01A	UCEC	7.9547	DUSP11
ENSG00000144048	TCGA-A5-A7WJ-01A	UCEC	7.0709	DUSP11
ENSG00000144048	TCGA-AX-A05S-01A	UCEC	4.7847	DUSP11
ENSG00000144048	TCGA-D1-A2G5-01A	UCEC	5.5605	DUSP11
ENSG00000144048	TCGA-B5-A0K7-01A	UCEC	9.3292	DUSP11
ENSG00000144048	TCGA-BK-A0CB-01A	UCEC	3.0965	DUSP11
ENSG00000144048	TCGA-D1-A17F-01A	UCEC	3.9333	DUSP11
ENSG00000144048	TCGA-D1-A16I-01A	UCEC	2.0947	DUSP11
ENSG00000144048	TCGA-B5-A121-01A	UCEC	10.6574	DUSP11
ENSG00000144048	TCGA-BG-A0M0-01A	UCEC	7.5126	DUSP11
ENSG00000144048	TCGA-AX-A2HA-01A	UCEC	8.295	DUSP11
ENSG00000144048	TCGA-B5-A1N2-01A	UCEC	7.1744	DUSP11
ENSG00000144048	TCGA-AW-A1PO-01A	UCEC	3.5567	DUSP11
ENSG00000144048	TCGA-AP-A0LM-01A	UCEC	6.2245	DUSP11
ENSG00000144048	TCGA-EO-A2CH-01A	UCEC	5.9274	DUSP11
ENSG00000144048	TCGA-EO-A3L0-01A	UCEC	5.661	DUSP11
ENSG00000144048	TCGA-BK-A0CA-01A	UCEC	7.9086	DUSP11
ENSG00000144048	TCGA-DI-A1BY-01A	UCEC	3.3672	DUSP11
ENSG00000144048	TCGA-EO-A22T-01A	UCEC	6.2105	DUSP11
ENSG00000144048	TCGA-B5-A11G-01A	UCEC	4.8952	DUSP11
ENSG00000144048	TCGA-EY-A1GF-01A	UCEC	9.7668	DUSP11
ENSG00000144048	TCGA-D1-A17B-01A	UCEC	2.2212	DUSP11
ENSG00000144048	TCGA-AJ-A3OK-01A	UCEC	7.3137	DUSP11
ENSG00000144048	TCGA-B5-A0JX-01A	UCEC	6.149	DUSP11
ENSG00000144048	TCGA-AX-A1CA-01A	UCEC	4.2733	DUSP11
ENSG00000144048	TCGA-B5-A0K2-01A	UCEC	8.6148	DUSP11
ENSG00000144048	TCGA-D1-A1NX-01A	UCEC	7.0196	DUSP11
ENSG00000144048	TCGA-AJ-A3BK-01A	UCEC	7.0621	DUSP11
ENSG00000144048	TCGA-BG-A0MK-01A	UCEC	7.0525	DUSP11
ENSG00000144048	TCGA-FI-A2CY-01A	UCEC	6.8458	DUSP11
ENSG00000144048	TCGA-FI-A2D5-01A	UCEC	4.4138	DUSP11
ENSG00000144048	TCGA-BG-A0VW-01A	UCEC	4.8608	DUSP11
ENSG00000144048	TCGA-2E-A9G8-01A	UCEC	7.963	DUSP11
ENSG00000144048	TCGA-DF-A2KS-01A	UCEC	6.4006	DUSP11
ENSG00000144048	TCGA-B5-A11N-01A	UCEC	4.1469	DUSP11
ENSG00000144048	TCGA-EO-A3AZ-01A	UCEC	2.5414	DUSP11
ENSG00000144048	TCGA-D1-A175-01A	UCEC	6.5498	DUSP11
ENSG00000144048	TCGA-AX-A05U-01A	UCEC	5.8714	DUSP11
ENSG00000144048	TCGA-B5-A1MV-01A	UCEC	4.9348	DUSP11
ENSG00000144048	TCGA-EY-A2ON-01A	UCEC	7.6281	DUSP11
ENSG00000144048	TCGA-D1-A2G6-01A	UCEC	5.6751	DUSP11
ENSG00000144048	TCGA-DI-A1NO-01A	UCEC	9.7094	DUSP11
ENSG00000144048	TCGA-EY-A1GT-01A	UCEC	5.4802	DUSP11
ENSG00000144048	TCGA-AP-A1DQ-01A	UCEC	12.2019	DUSP11
ENSG00000144048	TCGA-B5-A5OC-01A	UCEC	8.6077	DUSP11
ENSG00000144048	TCGA-BG-A0RY-01A	UCEC	7.3322	DUSP11
ENSG00000144048	TCGA-AP-A1E4-01A	UCEC	5.3999	DUSP11
ENSG00000144048	TCGA-D1-A2G7-01A	UCEC	8.1191	DUSP11
ENSG00000144048	TCGA-D1-A16Y-01A	UCEC	1.0987	DUSP11
ENSG00000144048	TCGA-EY-A1GQ-01A	UCEC	3.9995	DUSP11
ENSG00000144048	TCGA-AP-A1DK-01A	UCEC	6.4367	DUSP11
ENSG00000144048	TCGA-AX-A06D-01A	UCEC	4.3082	DUSP11
ENSG00000144048	TCGA-QS-A8F1-01A	UCEC	1.3699	DUSP11
ENSG00000144048	TCGA-B5-A0K4-01A	UCEC	2.6209	DUSP11
ENSG00000144048	TCGA-AX-A2H7-01A	UCEC	7.2299	DUSP11
ENSG00000144048	TCGA-EY-A1GD-01A	UCEC	7.9488	DUSP11
ENSG00000144048	TCGA-BG-A220-01A	UCEC	9.6149	DUSP11
ENSG00000144048	TCGA-BG-A0W2-01A	UCEC	8.6861	DUSP11
ENSG00000144048	TCGA-AX-A0J0-01A	UCEC	5.8671	DUSP11
ENSG00000144048	TCGA-EY-A1GE-01A	UCEC	6.1001	DUSP11
ENSG00000144048	TCGA-EO-A1Y7-01A	UCEC	4.0129	DUSP11
ENSG00000144048	TCGA-EY-A3L3-01A	UCEC	9.3811	DUSP11
ENSG00000144048	TCGA-DF-A2KY-01A	UCEC	5.297	DUSP11
ENSG00000144048	TCGA-AJ-A2QL-01A	UCEC	10.4948	DUSP11
ENSG00000144048	TCGA-B5-A0JY-01A	UCEC	6.4852	DUSP11
ENSG00000144048	TCGA-BK-A6W3-01A	UCEC	8.4944	DUSP11
ENSG00000144048	TCGA-BG-A0LX-01A	UCEC	5.0058	DUSP11
ENSG00000144048	TCGA-AP-A0LD-01A	UCEC	2.3283	DUSP11
ENSG00000144048	TCGA-D1-A17D-01A	UCEC	2.0219	DUSP11
ENSG00000144048	TCGA-D1-A16E-01A	UCEC	4.9811	DUSP11
ENSG00000144048	TCGA-AP-A0LI-01A	UCEC	3.7417	DUSP11
ENSG00000144048	TCGA-A5-A0GU-01A	UCEC	10.6827	DUSP11
ENSG00000144048	TCGA-EY-A54A-01A	UCEC	9.4263	DUSP11
ENSG00000144048	TCGA-D1-A179-01A	UCEC	6.6864	DUSP11
ENSG00000144048	TCGA-D1-A16B-01A	UCEC	6.7158	DUSP11
ENSG00000144048	TCGA-BG-A0MI-01A	UCEC	4.0617	DUSP11
ENSG00000144048	TCGA-B5-A11W-01A	UCEC	5.7775	DUSP11
ENSG00000144048	TCGA-EO-A3AU-01A	UCEC	7.7231	DUSP11
ENSG00000144048	TCGA-AJ-A3BF-01A	UCEC	7.8057	DUSP11
ENSG00000144048	TCGA-A5-A2K3-01A	UCEC	6.3055	DUSP11
ENSG00000144048	TCGA-AP-A1E1-01A	UCEC	7.5318	DUSP11
ENSG00000144048	TCGA-EY-A215-01A	UCEC	6.6643	DUSP11
ENSG00000144048	TCGA-EO-A3KU-01A	UCEC	11.4599	DUSP11
ENSG00000144048	TCGA-D1-A0ZZ-01A	UCEC	7.7121	DUSP11
ENSG00000144048	TCGA-D1-A16V-01A	UCEC	8.6466	DUSP11
ENSG00000144048	TCGA-EO-A3AV-01A	UCEC	4.6601	DUSP11
ENSG00000144048	TCGA-EY-A1GU-01A	UCEC	5.3256	DUSP11
ENSG00000144048	TCGA-D1-A17N-01A	UCEC	1.6378	DUSP11
ENSG00000144048	TCGA-AP-A1DR-01A	UCEC	6.2353	DUSP11
ENSG00000144048	TCGA-B5-A1MR-01A	UCEC	5.1181	DUSP11
ENSG00000144048	TCGA-AX-A0J1-01A	UCEC	5.4937	DUSP11
ENSG00000144048	TCGA-AP-A05O-01A	UCEC	7.5592	DUSP11
ENSG00000144048	TCGA-BG-A0LW-01A	UCEC	6.5087	DUSP11
ENSG00000144048	TCGA-B5-A11U-01A	UCEC	6.9083	DUSP11
ENSG00000144048	TCGA-AP-A05H-01A	UCEC	3.8039	DUSP11
ENSG00000144048	TCGA-SL-A6JA-01A	UCEC	5.945	DUSP11
ENSG00000144048	TCGA-4E-A92E-01A	UCEC	6.3761	DUSP11
ENSG00000144048	TCGA-DI-A2QU-01A	UCEC	7.3894	DUSP11
ENSG00000144048	TCGA-AX-A2HJ-01A	UCEC	7.3438	DUSP11
ENSG00000144048	TCGA-AJ-A5DW-01A	UCEC	12.3334	DUSP11
ENSG00000144048	TCGA-EY-A5W2-01A	UCEC	3.8463	DUSP11
ENSG00000144048	TCGA-BG-A0M3-01A	UCEC	6.5933	DUSP11
ENSG00000144048	TCGA-BG-A0M9-01A	UCEC	3.9447	DUSP11
ENSG00000144048	TCGA-QS-A744-01A	UCEC	6.4777	DUSP11
ENSG00000144048	TCGA-AP-A05D-01A	UCEC	2.1045	DUSP11
ENSG00000144048	TCGA-A5-AB3J-01A	UCEC	6.8893	DUSP11
ENSG00000144048	TCGA-B5-A0K0-01A	UCEC	6.5459	DUSP11
ENSG00000144048	TCGA-D1-A163-01A	UCEC	4.7969	DUSP11
ENSG00000144048	TCGA-D1-A0ZN-01A	UCEC	5.5506	DUSP11
ENSG00000144048	TCGA-B5-A3S1-01A	UCEC	12.0098	DUSP11
ENSG00000144048	TCGA-B5-A11Z-01A	UCEC	6.6402	DUSP11
ENSG00000144048	TCGA-A5-A0GN-01A	UCEC	3.9229	DUSP11
ENSG00000144048	TCGA-BG-A187-01A	UCEC	1.8544	DUSP11
ENSG00000144048	TCGA-EY-A3QX-01A	UCEC	6.8028	DUSP11
ENSG00000144048	TCGA-BG-A0VX-01A	UCEC	6.6803	DUSP11
ENSG00000144048	TCGA-AJ-A3EK-01A	UCEC	5.543	DUSP11
ENSG00000144048	TCGA-AJ-A3BI-01A	UCEC	2.582	DUSP11
ENSG00000144048	TCGA-AJ-A2QO-01A	UCEC	6.8672	DUSP11
ENSG00000144048	TCGA-AP-A0LH-01A	UCEC	6.3606	DUSP11
ENSG00000144048	TCGA-PG-A916-01A	UCEC	6.7683	DUSP11
ENSG00000144048	TCGA-EO-A3B1-01A	UCEC	9.1472	DUSP11
ENSG00000144048	TCGA-D1-A102-01A	UCEC	7.8379	DUSP11
ENSG00000144048	TCGA-AJ-A3EM-01A	UCEC	9.2296	DUSP11
ENSG00000144048	TCGA-B5-A5OE-01A	UCEC	5.8154	DUSP11
ENSG00000144048	TCGA-A5-A0R9-01A	UCEC	4.2409	DUSP11
ENSG00000144048	TCGA-FI-A2EW-01A	UCEC	2.8033	DUSP11
ENSG00000144048	TCGA-BG-A0W1-01A	UCEC	9.9227	DUSP11
ENSG00000144048	TCGA-D1-A0ZO-01A	UCEC	10.5317	DUSP11
ENSG00000144048	TCGA-BS-A0VI-01A	UCEC	2.075	DUSP11
ENSG00000144048	TCGA-AJ-A3EL-01A	UCEC	8.4065	DUSP11
ENSG00000144048	TCGA-D1-A3DA-01A	UCEC	8.2056	DUSP11
ENSG00000144048	TCGA-BG-A0MS-01A	UCEC	6.165	DUSP11
ENSG00000144048	TCGA-AX-A0IZ-01A	UCEC	6.8136	DUSP11
ENSG00000144048	TCGA-BK-A139-01C	UCEC	8.9244	DUSP11
ENSG00000144048	TCGA-D1-A17T-01A	UCEC	4.7895	DUSP11
ENSG00000144048	TCGA-D1-A1O5-01A	UCEC	6.4521	DUSP11
ENSG00000144048	TCGA-BG-A2AD-01A	UCEC	6.6953	DUSP11
ENSG00000144048	TCGA-AP-A052-01A	UCEC	6.6203	DUSP11
ENSG00000144048	TCGA-FI-A2F4-01A	UCEC	5.5534	DUSP11
ENSG00000144048	TCGA-B5-A1MU-01A	UCEC	9.022	DUSP11
ENSG00000144048	TCGA-FI-A2D4-01A	UCEC	8.1692	DUSP11
ENSG00000144048	TCGA-AX-A05T-01A	UCEC	7.3333	DUSP11
ENSG00000144048	TCGA-B5-A11E-01A	UCEC	3.0013	DUSP11
ENSG00000144048	TCGA-BS-A0TC-01A	UCEC	4.6566	DUSP11
ENSG00000144048	TCGA-D1-A17L-01A	UCEC	5.1487	DUSP11
ENSG00000144048	TCGA-AX-A1CR-01A	UCEC	6.6783	DUSP11
ENSG00000144048	TCGA-BG-A0MH-01A	UCEC	6.1618	DUSP11
ENSG00000144048	TCGA-BS-A0U9-01B	UCEC	6.3566	DUSP11
ENSG00000144048	TCGA-EY-A1GX-01A	UCEC	4.0138	DUSP11
ENSG00000144048	TCGA-EY-A1GH-01A	UCEC	12.318	DUSP11
ENSG00000144048	TCGA-E6-A2P9-01A	UCEC	7.3036	DUSP11
ENSG00000144048	TCGA-BG-A0MC-01A	UCEC	2.7878	DUSP11
ENSG00000144048	TCGA-BG-A2AE-01A	UCEC	6.8906	DUSP11
ENSG00000144048	TCGA-AJ-A3IA-01A	UCEC	4.3217	DUSP11
ENSG00000144048	TCGA-FI-A2D2-01A	UCEC	7.7803	DUSP11
ENSG00000144048	TCGA-A5-A0G9-01A	UCEC	4.3488	DUSP11
ENSG00000144048	TCGA-AP-A05A-01A	UCEC	5.5661	DUSP11
ENSG00000144048	TCGA-AJ-A3NF-01A	UCEC	10.3784	DUSP11
ENSG00000144048	TCGA-DF-A2KN-01A	UCEC	7.7099	DUSP11
ENSG00000144048	TCGA-B5-A0JS-01A	UCEC	4.8533	DUSP11
ENSG00000144048	TCGA-B5-A11Q-01A	UCEC	5.7227	DUSP11
ENSG00000144048	TCGA-D1-A16S-01A	UCEC	4.9065	DUSP11
ENSG00000144048	TCGA-BG-A3PP-01A	UCEC	8.5482	DUSP11
ENSG00000144048	TCGA-D1-A169-01A	UCEC	1.3912	DUSP11
ENSG00000144048	TCGA-A5-A0VP-01A	UCEC	7.8438	DUSP11
ENSG00000144048	TCGA-EO-A22U-01A	UCEC	6.8691	DUSP11
ENSG00000144048	TCGA-B5-A0K6-01A	UCEC	3.0288	DUSP11
ENSG00000144048	TCGA-D1-A16O-01A	UCEC	5.0399	DUSP11
ENSG00000144048	TCGA-EY-A1GM-01A	UCEC	7.9887	DUSP11
ENSG00000144048	TCGA-B5-A11F-01A	UCEC	7.2337	DUSP11
ENSG00000144048	TCGA-AX-A2H8-01A	UCEC	9.173	DUSP11
ENSG00000144048	TCGA-AX-A2HH-01A	UCEC	11.313	DUSP11
ENSG00000144048	TCGA-D1-A17Q-01A	UCEC	2.4276	DUSP11
ENSG00000144048	TCGA-BS-A0U7-01A	UCEC	5.1742	DUSP11
ENSG00000144048	TCGA-BG-A186-01A	UCEC	7.4601	DUSP11
ENSG00000144048	TCGA-B5-A11R-01A	UCEC	8.2516	DUSP11
ENSG00000144048	TCGA-DF-A2KU-01A	UCEC	4.6479	DUSP11
ENSG00000144048	TCGA-A5-A0R6-01A	UCEC	4.7177	DUSP11
ENSG00000144048	TCGA-AP-A0L8-01A	UCEC	6.6517	DUSP11
ENSG00000144048	TCGA-B5-A3FD-01A	UCEC	15.1233	DUSP11
ENSG00000144048	TCGA-DI-A1BU-01A	UCEC	8.3501	DUSP11
ENSG00000144048	TCGA-B5-A1MW-01A	UCEC	7.7684	DUSP11
ENSG00000144048	TCGA-AJ-A3OL-01A	UCEC	8.534	DUSP11
ENSG00000144048	TCGA-AX-A1CF-01A	UCEC	5.2664	DUSP11
ENSG00000144048	TCGA-BG-A0VV-01A	UCEC	8.612	DUSP11
ENSG00000144048	TCGA-AJ-A3BD-01A	UCEC	6.5031	DUSP11
ENSG00000144048	TCGA-DI-A0WH-01A	UCEC	5.6941	DUSP11
ENSG00000144048	TCGA-AP-A1DH-01A	UCEC	3.4394	DUSP11
ENSG00000144048	TCGA-B5-A3F9-01A	UCEC	12.3607	DUSP11
ENSG00000144048	TCGA-AX-A05Z-01A	UCEC	1.6062	DUSP11
ENSG00000144048	TCGA-AX-A1C9-01A	UCEC	7.1867	DUSP11
ENSG00000144048	TCGA-AJ-A3NE-01A	UCEC	7.4137	DUSP11
ENSG00000144048	TCGA-AP-A1E0-01A	UCEC	7.3513	DUSP11
ENSG00000144048	TCGA-EY-A1GI-01A	UCEC	6.0404	DUSP11
ENSG00000144048	TCGA-B5-A0K8-01A	UCEC	8.1245	DUSP11
ENSG00000144048	TCGA-AJ-A3TW-01A	UCEC	7.7457	DUSP11
ENSG00000144048	TCGA-AX-A06J-01A	UCEC	1.606	DUSP11
ENSG00000144048	TCGA-AJ-A3NC-01A	UCEC	7.0849	DUSP11
ENSG00000144048	TCGA-D1-A1O0-01A	UCEC	6.3102	DUSP11
ENSG00000144048	TCGA-AJ-A23O-01A	UCEC	8.2338	DUSP11
ENSG00000144048	TCGA-A5-A1OJ-01A	UCEC	4.3932	DUSP11
ENSG00000144048	TCGA-A5-A0R7-01A	UCEC	6.2084	DUSP11
ENSG00000144048	TCGA-SJ-A6ZJ-01A	UCEC	6.1681	DUSP11
ENSG00000144048	TCGA-BG-A0M8-01A	UCEC	3.2637	DUSP11
ENSG00000144048	TCGA-AP-A05J-01A	UCEC	1.5312	DUSP11
ENSG00000144048	TCGA-D1-A15X-01A	UCEC	4.6315	DUSP11
ENSG00000144048	TCGA-E6-A1M0-01A	UCEC	6.7189	DUSP11
ENSG00000144048	TCGA-B5-A1MS-01B	UCEC	9.6852	DUSP11
ENSG00000144048	TCGA-AX-A1C8-01A	UCEC	6.1144	DUSP11
ENSG00000144048	TCGA-AP-A059-01A	UCEC	7.0622	DUSP11
ENSG00000144048	TCGA-AP-A3K1-01A	UCEC	8.5161	DUSP11
ENSG00000144048	TCGA-D1-A0ZV-01A	UCEC	5.5056	DUSP11
ENSG00000144048	TCGA-D1-A3DH-01A	UCEC	8.3175	DUSP11
ENSG00000144048	TCGA-BG-A0M6-01A	UCEC	4.6947	DUSP11
ENSG00000144048	TCGA-AJ-A3OJ-01A	UCEC	7.8292	DUSP11
ENSG00000144048	TCGA-D1-A0ZP-01A	UCEC	12.585	DUSP11
ENSG00000144048	TCGA-FI-A2D0-01A	UCEC	7.8081	DUSP11
ENSG00000144048	TCGA-BG-A0MU-01A	UCEC	4.2825	DUSP11
ENSG00000144048	TCGA-BK-A4ZD-01A	UCEC	9.2664	DUSP11
ENSG00000144048	TCGA-A5-A3LO-01A	UCEC	9.7117	DUSP11
ENSG00000144048	TCGA-KJ-A3U4-01A	UCEC	19.0676	DUSP11
ENSG00000144048	TCGA-B5-A0K1-01A	UCEC	7.1094	DUSP11
ENSG00000144048	TCGA-AP-A0LG-01A	UCEC	5.9186	DUSP11
ENSG00000144048	TCGA-A5-A0G5-01A	UCEC	2.5091	DUSP11
ENSG00000144048	TCGA-AX-A3FW-01A	UCEC	7.0468	DUSP11
ENSG00000144048	TCGA-AX-A1CN-01A	UCEC	5.9058	DUSP11
ENSG00000144048	TCGA-EY-A1GR-01A	UCEC	7.9861	DUSP11
ENSG00000144048	TCGA-AX-A1CK-01A	UCEC	6.8301	DUSP11
ENSG00000144048	TCGA-D1-A17R-01A	UCEC	1.6951	DUSP11
ENSG00000144048	TCGA-EO-A22R-01A	UCEC	5.4209	DUSP11
ENSG00000144048	TCGA-D1-A3JP-01A	UCEC	10.6202	DUSP11
ENSG00000144048	TCGA-AX-A05Y-01A	UCEC	4.2441	DUSP11
ENSG00000144048	TCGA-AP-A053-01A	UCEC	5.8368	DUSP11
ENSG00000144048	TCGA-AX-A05W-01A	UCEC	5.425	DUSP11
ENSG00000144048	TCGA-A5-A3LP-01A	UCEC	9.1987	DUSP11
ENSG00000144048	TCGA-B5-A5OD-01A	UCEC	6.2202	DUSP11
ENSG00000144048	TCGA-BG-A0VZ-01A	UCEC	7.0945	DUSP11
ENSG00000144048	TCGA-AX-A1CC-01A	UCEC	7.4999	DUSP11
ENSG00000144048	TCGA-BG-A0MT-01A	UCEC	11.7698	DUSP11
ENSG00000144048	TCGA-D1-A3DG-01A	UCEC	7.3634	DUSP11
ENSG00000144048	TCGA-BS-A0V6-01A	UCEC	11.3849	DUSP11
ENSG00000144048	TCGA-BG-A0VT-01A	UCEC	7.2488	DUSP11
ENSG00000144048	TCGA-D1-A15W-01A	UCEC	7.133	DUSP11
ENSG00000144048	TCGA-DF-A2KZ-01A	UCEC	5.2761	DUSP11
ENSG00000144048	TCGA-PG-A5BC-01A	UCEC	9.8291	DUSP11
ENSG00000144048	TCGA-BG-A0MG-01A	UCEC	4.8406	DUSP11
ENSG00000144048	TCGA-D1-A1NW-01A	UCEC	10.2475	DUSP11
ENSG00000144048	TCGA-AX-A3FX-01A	UCEC	7.4461	DUSP11
ENSG00000144048	TCGA-FI-A2F9-01A	UCEC	3.4537	DUSP11
ENSG00000144048	TCGA-EY-A1GL-01A	UCEC	4.2864	DUSP11
ENSG00000144048	TCGA-EY-A549-01A	UCEC	6.0371	DUSP11
ENSG00000144048	TCGA-B5-A3FH-01A	UCEC	9.1805	DUSP11
ENSG00000144048	TCGA-A5-A0GQ-01A	UCEC	5.8421	DUSP11
ENSG00000144048	TCGA-D1-A15V-01A	UCEC	7.4463	DUSP11
ENSG00000144048	TCGA-D1-A16X-01A	UCEC	1.8443	DUSP11
ENSG00000144048	TCGA-AX-A0IU-01A	UCEC	10.795	DUSP11
ENSG00000144048	TCGA-AP-A051-01A	UCEC	9.0906	DUSP11
ENSG00000144048	TCGA-A5-A0GG-01A	UCEC	7.0532	DUSP11
ENSG00000144048	TCGA-D1-A17M-01A	UCEC	5.1007	DUSP11
ENSG00000144048	TCGA-D1-A17U-01A	UCEC	5.4304	DUSP11
ENSG00000144048	TCGA-DI-A1NN-01A	UCEC	9.5044	DUSP11
ENSG00000144048	TCGA-D1-A0ZU-01A	UCEC	5.6665	DUSP11
ENSG00000144048	TCGA-AX-A06H-01A	UCEC	7.3399	DUSP11
ENSG00000144048	TCGA-B5-A0JZ-01A	UCEC	5.4414	DUSP11
ENSG00000144048	TCGA-KP-A3W1-01A	UCEC	5.622	DUSP11
ENSG00000144048	TCGA-AP-A0LE-01A	UCEC	2.1521	DUSP11
ENSG00000144048	TCGA-EY-A548-01A	UCEC	7.774	DUSP11
ENSG00000144048	TCGA-D1-A16G-01A	UCEC	4.5299	DUSP11
ENSG00000144048	TCGA-AX-A2H2-01A	UCEC	8.6276	DUSP11
ENSG00000144048	TCGA-D1-A1O7-01A	UCEC	6.4697	DUSP11
ENSG00000144048	TCGA-EC-A24G-01A	UCEC	6.7617	DUSP11
ENSG00000144048	TCGA-BS-A0TE-01A	UCEC	4.9025	DUSP11
ENSG00000144048	TCGA-A5-A0GV-01A	UCEC	8.8438	DUSP11
ENSG00000144048	TCGA-E6-A8L9-01A	UCEC	10.0941	DUSP11
ENSG00000144048	TCGA-AX-A1CJ-01A	UCEC	7.1224	DUSP11
ENSG00000144048	TCGA-FI-A3PX-01A	UCEC	10.7633	DUSP11
ENSG00000144048	TCGA-DI-A2QY-01A	UCEC	8.0243	DUSP11
ENSG00000144048	TCGA-K6-A3WQ-01A	UCEC	8.9772	DUSP11
ENSG00000144048	TCGA-BS-A0U5-01A	UCEC	6.6029	DUSP11
ENSG00000144048	TCGA-AP-A0LO-01A	UCEC	13.2107	DUSP11
ENSG00000144048	TCGA-EY-A1GC-01A	UCEC	8.7562	DUSP11
ENSG00000144048	TCGA-BS-A0TJ-01A	UCEC	4.9855	DUSP11
ENSG00000144048	TCGA-D1-A161-01A	UCEC	6.2772	DUSP11
ENSG00000144048	TCGA-EY-A212-01A	UCEC	8.2171	DUSP11
ENSG00000144048	TCGA-D1-A0ZQ-01A	UCEC	6.702	DUSP11
ENSG00000144048	TCGA-A5-A0GD-01A	UCEC	6.7409	DUSP11
ENSG00000144048	TCGA-A5-A0GB-01A	UCEC	4.6746	DUSP11
ENSG00000144048	TCGA-D1-A17K-01A	UCEC	8.3503	DUSP11
ENSG00000144048	TCGA-B5-A1MZ-01A	UCEC	9.07	DUSP11
ENSG00000144048	TCGA-EC-A1NJ-01A	UCEC	13.0088	DUSP11
ENSG00000144048	TCGA-A5-A0VQ-01A	UCEC	3.8059	DUSP11
ENSG00000144048	TCGA-5S-A9Q8-01A	UCEC	5.2904	DUSP11
ENSG00000144048	TCGA-EY-A2OQ-01A	UCEC	8.9926	DUSP11
ENSG00000144048	TCGA-AP-A0LV-01A	UCEC	6.9119	DUSP11
ENSG00000144048	TCGA-EO-A1Y8-01A	UCEC	6.3338	DUSP11
ENSG00000144048	TCGA-AX-A3G6-01A	UCEC	8.373	DUSP11
ENSG00000144048	TCGA-AX-A3GB-01A	UCEC	7.4749	DUSP11
ENSG00000144048	TCGA-AX-A3G7-01A	UCEC	7.278	DUSP11
ENSG00000144048	TCGA-AX-A2IN-01A	UCEC	4.9322	DUSP11
ENSG00000144048	TCGA-D1-A0ZS-01A	UCEC	9.4826	DUSP11
ENSG00000144048	TCGA-EY-A1H0-01A	UCEC	8.3145	DUSP11
ENSG00000144048	TCGA-AX-A1CI-01A	UCEC	4.5182	DUSP11
ENSG00000144048	TCGA-EO-A3AS-01A	UCEC	12.1781	DUSP11
ENSG00000144048	TCGA-BS-A0UV-01A	UCEC	6.3898	DUSP11
ENSG00000144048	TCGA-BG-A18C-01A	UCEC	7.4803	DUSP11
ENSG00000144048	TCGA-D1-A17S-01A	UCEC	3.4705	DUSP11
ENSG00000144048	TCGA-D1-A160-01A	UCEC	7.4182	DUSP11
ENSG00000144048	TCGA-AJ-A2QK-01A	UCEC	7.8614	DUSP11
ENSG00000144048	TCGA-BG-A0YV-01A	UCEC	8.8184	DUSP11
ENSG00000144048	TCGA-A5-A0VO-01A	UCEC	7.5005	DUSP11
ENSG00000144048	TCGA-BS-A0TA-01A	UCEC	5.579	DUSP11
ENSG00000144048	TCGA-FI-A2EU-01A	UCEC	6.9557	DUSP11
ENSG00000144048	TCGA-QF-A5YS-01A	UCEC	7.6564	DUSP11
ENSG00000144048	TCGA-D1-A16N-01A	UCEC	1.7027	DUSP11
ENSG00000144048	TCGA-B5-A11V-01A	UCEC	6.2099	DUSP11
ENSG00000144048	TCGA-BS-A0UL-01A	UCEC	6.7852	DUSP11
ENSG00000144048	TCGA-AP-A5FX-01A	UCEC	6.9384	DUSP11
ENSG00000144048	TCGA-EY-A1GW-01A	UCEC	5.2937	DUSP11
ENSG00000144048	TCGA-D1-A167-01A	UCEC	8.9948	DUSP11
ENSG00000144048	TCGA-AX-A060-01A	UCEC	3.6491	DUSP11
ENSG00000144048	TCGA-EY-A210-01A	UCEC	6.4686	DUSP11
ENSG00000144048	TCGA-BG-A2L7-01A	UCEC	6.1814	DUSP11
ENSG00000144048	TCGA-A5-A2K2-01A	UCEC	7.3877	DUSP11
ENSG00000144048	TCGA-AP-A056-01A	UCEC	6.7668	DUSP11
ENSG00000144048	TCGA-B5-A0JV-01A	UCEC	6.3555	DUSP11
ENSG00000144048	TCGA-AP-A1DV-01A	UCEC	9.2775	DUSP11
ENSG00000144048	TCGA-B5-A3FC-01A	UCEC	12.0126	DUSP11
ENSG00000144048	TCGA-AX-A1CE-01A	UCEC	7.9211	DUSP11
ENSG00000144048	TCGA-AX-A06L-01A	UCEC	7.1809	DUSP11
ENSG00000144048	TCGA-E6-A2P8-01A	UCEC	6.4547	DUSP11
ENSG00000144048	TCGA-AP-A0LT-01A	UCEC	4.2181	DUSP11
ENSG00000144048	TCGA-D1-A17H-01A	UCEC	3.771	DUSP11
ENSG00000144048	TCGA-BG-A0M7-01A	UCEC	3.1022	DUSP11
ENSG00000144048	TCGA-B5-A1MX-01A	UCEC	5.5145	DUSP11
ENSG00000144048	TCGA-E6-A1LZ-01A	UCEC	7.2767	DUSP11
ENSG00000144048	TCGA-D1-A3JQ-01A	UCEC	12.2051	DUSP11
ENSG00000144048	TCGA-AX-A2HK-01A	UCEC	10.9032	DUSP11
ENSG00000144048	TCGA-BG-A0MA-01A	UCEC	7.1025	DUSP11
ENSG00000144048	TCGA-D1-A165-01A	UCEC	6.7742	DUSP11
ENSG00000144048	TCGA-BG-A3EW-01A	UCEC	7.0359	DUSP11
ENSG00000144048	TCGA-AX-A2HD-01A	UCEC	7.2049	DUSP11
ENSG00000144048	TCGA-EY-A1GP-01A	UCEC	8.4172	DUSP11
ENSG00000144048	TCGA-B5-A0JT-01A	UCEC	8.4742	DUSP11
ENSG00000144048	TCGA-D1-A174-01A	UCEC	1.5279	DUSP11
ENSG00000144048	TCGA-JU-AAVI-01A	UCEC	4.4902	DUSP11
ENSG00000144048	TCGA-B5-A0K9-01A	UCEC	8.9092	DUSP11
ENSG00000144048	TCGA-D1-A2G0-01A	UCEC	5.4696	DUSP11
ENSG00000144048	TCGA-AX-A3FZ-01A	UCEC	6.8786	DUSP11
ENSG00000144048	TCGA-AJ-A8CT-01A	UCEC	6.4059	DUSP11
ENSG00000144048	TCGA-AP-A0LP-01A	UCEC	4.9797	DUSP11
ENSG00000144048	TCGA-AJ-A2QN-01A	UCEC	6.0376	DUSP11
ENSG00000144048	TCGA-A5-A1OF-01A	UCEC	6.4335	DUSP11
ENSG00000144048	TCGA-EY-A1GK-01A	UCEC	6.1724	DUSP11
ENSG00000144048	TCGA-AJ-A23M-01A	UCEC	7.2789	DUSP11
ENSG00000144048	TCGA-AP-A0LL-01A	UCEC	1.2014	DUSP11
ENSG00000144048	TCGA-AP-A0LF-01A	UCEC	5.2422	DUSP11
ENSG00000144048	TCGA-AJ-A3NH-01A	UCEC	10.498	DUSP11
ENSG00000144048	TCGA-AX-A2IO-01A	UCEC	6.6886	DUSP11
ENSG00000144048	TCGA-PG-A7D5-01A	UCEC	13.0425	DUSP11
ENSG00000144048	TCGA-BG-A18B-01A	UCEC	7.2515	DUSP11
ENSG00000144048	TCGA-BK-A13C-01A	UCEC	5.6426	DUSP11
ENSG00000144048	TCGA-EC-A1QX-01A	UCEC	4.1946	DUSP11
ENSG00000144048	TCGA-A5-A2K4-01A	UCEC	7.6604	DUSP11
ENSG00000144048	TCGA-AJ-A5DV-01A	UCEC	9.4477	DUSP11
ENSG00000144048	TCGA-BK-A6W4-01A	UCEC	8.9285	DUSP11
ENSG00000144048	TCGA-QS-A5YR-01A	UCEC	5.7189	DUSP11
ENSG00000144048	TCGA-BG-A0M2-01A	UCEC	9.3189	DUSP11
ENSG00000144048	TCGA-DI-A2QT-01A	UCEC	5.1322	DUSP11
ENSG00000144048	TCGA-AP-A1DM-01A	UCEC	3.8271	DUSP11
ENSG00000144048	TCGA-BS-A0V8-01A	UCEC	12.8748	DUSP11
ENSG00000144048	TCGA-EY-A72D-01A	UCEC	10.3207	DUSP11
ENSG00000144048	TCGA-AJ-A8CW-01A	UCEC	9.5885	DUSP11
ENSG00000144048	TCGA-D1-A177-01A	UCEC	4.1902	DUSP11
ENSG00000144048	TCGA-EY-A1GV-01A	UCEC	4.2784	DUSP11
ENSG00000144048	TCGA-AX-A3G8-01A	UCEC	2.9762	DUSP11
ENSG00000144048	TCGA-B5-A0KB-01B	UCEC	6.0519	DUSP11
ENSG00000144048	TCGA-BS-A0V7-01A	UCEC	1.0227	DUSP11
ENSG00000144048	TCGA-BS-A0WQ-01A	UCEC	7.7279	DUSP11
ENSG00000144048	TCGA-BS-A0TI-01A	UCEC	5.4435	DUSP11
ENSG00000144048	TCGA-AP-A05N-01A	UCEC	6.405	DUSP11
ENSG00000144048	TCGA-FI-A2F8-01A	UCEC	4.5849	DUSP11
ENSG00000144048	TCGA-AX-A3FS-01A	UCEC	9.6355	DUSP11
ENSG00000144048	TCGA-AP-A1E3-01A	UCEC	5.0774	DUSP11
ENSG00000144048	TCGA-AX-A1C5-01A	UCEC	6.4116	DUSP11
ENSG00000144048	TCGA-AX-A3FT-01A	UCEC	7.5683	DUSP11
ENSG00000144048	TCGA-A5-A2K7-01A	UCEC	5.787	DUSP11
ENSG00000144048	TCGA-AX-A063-01A	UCEC	6.9326	DUSP11
ENSG00000144048	TCGA-B5-A1MY-01A	UCEC	5.1246	DUSP11
ENSG00000144048	TCGA-A5-A7WK-01A	UCEC	12.5457	DUSP11
ENSG00000144048	TCGA-PG-A6IB-01A	UCEC	4.7509	DUSP11
ENSG00000144048	TCGA-B5-A11L-01B	UCEC	5.6727	DUSP11
ENSG00000144048	TCGA-AX-A3G3-01A	UCEC	6.9761	DUSP11
ENSG00000144048	TCGA-A5-A2K5-01A	UCEC	3.4754	DUSP11
ENSG00000144048	TCGA-A5-A0GX-01A	UCEC	1.082	DUSP11
ENSG00000144048	TCGA-AX-A2HC-01A	UCEC	4.816	DUSP11
ENSG00000144048	TCGA-A5-A0GI-01A	UCEC	3.2857	DUSP11
ENSG00000144048	TCGA-A5-A0GR-01A	UCEC	8.1201	DUSP11
ENSG00000144048	TCGA-AX-A3G9-01A	UCEC	9.4233	DUSP11
ENSG00000144048	TCGA-BS-A0T9-01A	UCEC	4.1048	DUSP11
ENSG00000144048	TCGA-QS-A5YQ-01A	UCEC	7.1204	DUSP11
ENSG00000144048	TCGA-AP-A0L9-01A	UCEC	5.7326	DUSP11
ENSG00000144048	TCGA-D1-A1O8-01A	UCEC	4.0159	DUSP11
ENSG00000144048	TCGA-AX-A06F-01A	UCEC	7.3076	DUSP11
ENSG00000144048	TCGA-AX-A3GI-01A	UCEC	7.9233	DUSP11
ENSG00000144048	TCGA-AJ-A8CV-01A	UCEC	7.6758	DUSP11
ENSG00000144048	TCGA-EY-A214-01A	UCEC	9.9558	DUSP11
ENSG00000144048	TCGA-B5-A0K3-01A	UCEC	5.979	DUSP11
ENSG00000144048	TCGA-EY-A547-01A	UCEC	20.3333	DUSP11
ENSG00000144048	TCGA-AJ-A3EJ-01A	UCEC	12.8206	DUSP11
ENSG00000144048	TCGA-BS-A0TG-01A	UCEC	4.4757	DUSP11
ENSG00000144048	TCGA-KP-A3VZ-01A	UCEC	14.3332	DUSP11
ENSG00000144048	TCGA-A5-A1OK-01A	UCEC	6.392	DUSP11
ENSG00000144048	TCGA-SL-A6J9-01A	UCEC	6.4013	DUSP11
ENSG00000144048	TCGA-QF-A5YT-01A	UCEC	5.6448	DUSP11
ENSG00000144048	TCGA-BG-A0YU-01A	UCEC	6.2001	DUSP11
ENSG00000144048	TCGA-AX-A1CP-01A	UCEC	5.3353	DUSP11
ENSG00000144048	TCGA-H5-A2HR-01A	UCEC	2.1937	DUSP11
ENSG00000144048	TCGA-AX-A2H4-01A	UCEC	4.0483	DUSP11
ENSG00000144048	TCGA-BS-A0UF-01A	UCEC	4.2001	DUSP11
ENSG00000144048	TCGA-KP-A3W0-01A	UCEC	8.8639	DUSP11
ENSG00000144048	TCGA-A5-A0GH-01A	UCEC	5.7384	DUSP11
ENSG00000144048	TCGA-D1-A16J-01A	UCEC	1.6924	DUSP11
ENSG00000144048	TCGA-D1-A101-01A	UCEC	7.7252	DUSP11
ENSG00000144048	TCGA-B5-A11Y-01A	UCEC	5.2461	DUSP11
ENSG00000144048	TCGA-A5-A0GA-01A	UCEC	4.065	DUSP11
ENSG00000144048	TCGA-BS-A0UJ-01A	UCEC	2.7245	DUSP11
ENSG00000144048	TCGA-5B-A90C-01A	UCEC	8.932	DUSP11
ENSG00000144048	TCGA-PG-A917-01A	UCEC	18.3083	DUSP11
ENSG00000144048	TCGA-A5-A0GE-01A	UCEC	7.1527	DUSP11
ENSG00000144048	TCGA-EO-A2CG-01A	UCEC	5.0138	DUSP11
ENSG00000144048	TCGA-AP-A0LS-01A	UCEC	8.1751	DUSP11
ENSG00000144048	TCGA-EO-A3KW-01A	UCEC	7.4505	DUSP11
ENSG00000144048	TCGA-AJ-A23N-01A	UCEC	10.6093	DUSP11
ENSG00000144048	TCGA-AX-A0IS-01A	UCEC	6.6797	DUSP11
ENSG00000144048	TCGA-B5-A11H-01A	UCEC	6.0744	DUSP11
ENSG00000144048	TCGA-AX-A1C7-01A	UCEC	4.6885	DUSP11
ENSG00000144048	TCGA-D1-A16D-01A	UCEC	5.4267	DUSP11
ENSG00000144048	TCGA-A5-A0RA-01A	UCEC	6.9548	DUSP11
ENSG00000144048	TCGA-EO-A22Y-01A	UCEC	8.7176	DUSP11
ENSG00000144048	TCGA-D1-A168-01A	UCEC	1.9408	DUSP11
ENSG00000144048	TCGA-B5-A11J-01A	UCEC	5.7968	DUSP11
ENSG00000144048	TCGA-B5-A11P-01B	UCEC	3.8348	DUSP11
ENSG00000144048	TCGA-B5-A0JU-01B	UCEC	5.3356	DUSP11
ENSG00000144048	TCGA-AJ-A3NG-01A	UCEC	7.0597	DUSP11
ENSG00000144048	TCGA-A5-A0G1-01A	UCEC	6.698	DUSP11
ENSG00000144048	TCGA-EY-A1GO-01A	UCEC	7.2845	DUSP11
ENSG00000144048	TCGA-BS-A0V4-01A	UCEC	0.6238	DUSP11
ENSG00000144048	TCGA-AJ-A2QM-01A	UCEC	7.9722	DUSP11
ENSG00000144048	TCGA-BK-A56F-01A	UCEC	8.2655	DUSP11
ENSG00000144048	TCGA-A5-A1OH-01A	UCEC	10.1203	DUSP11
ENSG00000144048	TCGA-FI-A2EX-01A	UCEC	6.3738	DUSP11
ENSG00000144048	TCGA-BG-A0MO-01A	UCEC	4.7695	DUSP11
ENSG00000144048	TCGA-B5-A11S-01A	UCEC	9.3093	DUSP11
ENSG00000144048	TCGA-DF-A2KR-01A	UCEC	16.288	DUSP11
ENSG00000144048	TCGA-PG-A914-01A	UCEC	8.6911	DUSP11
ENSG00000144048	TCGA-A5-A0GW-01A	UCEC	5.6739	DUSP11
ENSG00000144048	TCGA-BS-A0TD-01A	UCEC	3.5622	DUSP11
ENSG00000144048	TCGA-AX-A062-01A	UCEC	9.4831	DUSP11
ENSG00000144048	TCGA-B5-A11O-01A	UCEC	6.3215	DUSP11
ENSG00000144048	TCGA-D1-A16F-01A	UCEC	4.7565	DUSP11
ENSG00000144048	TCGA-B5-A3FB-01A	UCEC	7.645	DUSP11
ENSG00000144048	TCGA-AJ-A3I9-01A	UCEC	8.5503	DUSP11
ENSG00000144048	TCGA-AP-A1DO-01A	UCEC	5.82	DUSP11
ENSG00000144048	TCGA-AP-A0LJ-01A	UCEC	3.3954	DUSP11
ENSG00000144048	TCGA-B5-A0JR-01A	UCEC	7.6245	DUSP11
ENSG00000144048	TCGA-A5-A0R8-01A	UCEC	4.722	DUSP11
ENSG00000144048	TCGA-D1-A1NS-01A	UCEC	5.725	DUSP11
ENSG00000144048	TCGA-B5-A11X-01A	UCEC	4.4666	DUSP11
ENSG00000144048	TCGA-D1-A1NY-01A	UCEC	7.3044	DUSP11
ENSG00000144048	TCGA-SJ-A6ZI-01A	UCEC	7.4454	DUSP11
ENSG00000144048	TCGA-BS-A0UT-01A	UCEC	4.3422	DUSP11
ENSG00000144048	TCGA-D1-A1NZ-01A	UCEC	7.3199	DUSP11
ENSG00000144048	TCGA-A5-A0GM-01A	UCEC	4.2139	DUSP11
ENSG00000144048	TCGA-BG-A0MQ-01A	UCEC	5.5717	DUSP11
ENSG00000144048	TCGA-BK-A0C9-01A	UCEC	3.1677	DUSP11
ENSG00000144048	TCGA-EO-A22X-01A	UCEC	7.6257	DUSP11
ENSG00000144048	TCGA-BS-A0UM-01A	UCEC	5.3389	DUSP11
ENSG00000144048	TCGA-EY-A2OP-01A	UCEC	5.9927	DUSP11
ENSG00000144048	TCGA-A5-A0GJ-01A	UCEC	2.0573	DUSP11
ENSG00000144048	TCGA-EO-A1Y5-01A	UCEC	5.4955	DUSP11
ENSG00000162999	TCGA-2F-A9KO-01A	BLCA	0.6596	DUSP19
ENSG00000162999	TCGA-XF-A9SV-01A	BLCA	0.3379	DUSP19
ENSG00000162999	TCGA-XF-AAN5-01A	BLCA	0.3529	DUSP19
ENSG00000162999	TCGA-4Z-AA7R-01A	BLCA	2.11	DUSP19
ENSG00000162999	TCGA-GV-A3QK-01B	BLCA	0.4959	DUSP19
ENSG00000162999	TCGA-4Z-AA83-01A	BLCA	0.4218	DUSP19
ENSG00000162999	TCGA-XF-AAMY-01A	BLCA	0.447	DUSP19
ENSG00000162999	TCGA-UY-A78N-01A	BLCA	1.0031	DUSP19
ENSG00000162999	TCGA-FD-A3SQ-01A	BLCA	1.0061	DUSP19
ENSG00000162999	TCGA-G2-AA3C-01A	BLCA	0.165	DUSP19
ENSG00000162999	TCGA-XF-A9SK-01A	BLCA	1.2785	DUSP19
ENSG00000162999	TCGA-E7-A678-01A	BLCA	0.6873	DUSP19
ENSG00000162999	TCGA-ZF-AA4U-01A	BLCA	0.6428	DUSP19
ENSG00000162999	TCGA-4Z-AA81-01A	BLCA	0.1183	DUSP19
ENSG00000162999	TCGA-E7-A7PW-01A	BLCA	0.7885	DUSP19
ENSG00000162999	TCGA-XF-AAN3-01A	BLCA	0.516	DUSP19
ENSG00000162999	TCGA-GV-A3JX-01A	BLCA	0.7044	DUSP19
ENSG00000162999	TCGA-UY-A9PA-01A	BLCA	0.461	DUSP19
ENSG00000162999	TCGA-FD-A5BY-01A	BLCA	1.1165	DUSP19
ENSG00000162999	TCGA-E7-A97P-01A	BLCA	0.3656	DUSP19
ENSG00000162999	TCGA-XF-A9SH-01A	BLCA	0.8523	DUSP19
ENSG00000162999	TCGA-BT-A20Q-01A	BLCA	1.7257	DUSP19
ENSG00000162999	TCGA-BT-A0YX-01A	BLCA	0.5244	DUSP19
ENSG00000162999	TCGA-E7-A8O8-01A	BLCA	0.5799	DUSP19
ENSG00000162999	TCGA-DK-A3IU-01A	BLCA	0.333	DUSP19
ENSG00000162999	TCGA-FT-A3EE-01A	BLCA	0.1685	DUSP19
ENSG00000162999	TCGA-CU-A3QU-01A	BLCA	0.5164	DUSP19
ENSG00000162999	TCGA-CF-A1HR-01A	BLCA	1.1109	DUSP19
ENSG00000162999	TCGA-PQ-A6FN-01A	BLCA	0.2372	DUSP19
ENSG00000162999	TCGA-GU-AATO-01A	BLCA	0.3329	DUSP19
ENSG00000162999	TCGA-ZF-A9R0-01A	BLCA	0.4976	DUSP19
ENSG00000162999	TCGA-XF-A9SW-01A	BLCA	1.0195	DUSP19
ENSG00000162999	TCGA-DK-AA6S-01A	BLCA	0.8177	DUSP19
ENSG00000162999	TCGA-DK-A6B0-01A	BLCA	1.1174	DUSP19
ENSG00000162999	TCGA-2F-A9KR-01A	BLCA	1.3846	DUSP19
ENSG00000162999	TCGA-ZF-AA53-01A	BLCA	0.1673	DUSP19
ENSG00000162999	TCGA-UY-A9PF-01A	BLCA	0.6743	DUSP19
ENSG00000162999	TCGA-K4-A5RH-01A	BLCA	0.5138	DUSP19
ENSG00000162999	TCGA-BT-A20R-01A	BLCA	0.6701	DUSP19
ENSG00000162999	TCGA-CF-A8HY-01A	BLCA	0.2161	DUSP19
ENSG00000162999	TCGA-GV-A40G-01A	BLCA	0.8323	DUSP19
ENSG00000162999	TCGA-CU-A0YN-01A	BLCA	0.2325	DUSP19
ENSG00000162999	TCGA-FD-A43S-01A	BLCA	0.539	DUSP19
ENSG00000162999	TCGA-ZF-AA51-01A	BLCA	0.4911	DUSP19
ENSG00000162999	TCGA-ZF-AA5P-01A	BLCA	1.1465	DUSP19
ENSG00000162999	TCGA-DK-AA6L-01A	BLCA	1.032	DUSP19
ENSG00000162999	TCGA-E7-A4XJ-01A	BLCA	0.4569	DUSP19
ENSG00000162999	TCGA-GC-A6I3-01A	BLCA	0.2764	DUSP19
ENSG00000162999	TCGA-XF-A9ST-01A	BLCA	0.3041	DUSP19
ENSG00000162999	TCGA-PQ-A6FI-01A	BLCA	0.2294	DUSP19
ENSG00000162999	TCGA-DK-AA71-01A	BLCA	0.4149	DUSP19
ENSG00000162999	TCGA-FJ-A3ZF-01A	BLCA	0.8283	DUSP19
ENSG00000162999	TCGA-FD-A3SN-01A	BLCA	0.6406	DUSP19
ENSG00000162999	TCGA-ZF-AA56-01A	BLCA	0.574	DUSP19
ENSG00000162999	TCGA-E7-A541-01A	BLCA	0.7949	DUSP19
ENSG00000162999	TCGA-DK-A1AG-01A	BLCA	1.238	DUSP19
ENSG00000162999	TCGA-DK-AA6R-01A	BLCA	0.2578	DUSP19
ENSG00000162999	TCGA-FD-A5BS-01A	BLCA	0.4257	DUSP19
ENSG00000162999	TCGA-4Z-AA7O-01A	BLCA	0.8652	DUSP19
ENSG00000162999	TCGA-FD-A3SJ-01A	BLCA	0.6257	DUSP19
ENSG00000162999	TCGA-CU-A72E-01A	BLCA	0.7739	DUSP19
ENSG00000162999	TCGA-GC-A3RD-01A	BLCA	0.4359	DUSP19
ENSG00000162999	TCGA-FD-A3SR-01A	BLCA	0.8172	DUSP19
ENSG00000162999	TCGA-FD-A6TA-01A	BLCA	1.1192	DUSP19
ENSG00000162999	TCGA-DK-AA6P-01A	BLCA	0.8395	DUSP19
ENSG00000162999	TCGA-FD-A3B3-01A	BLCA	0.5863	DUSP19
ENSG00000162999	TCGA-GD-A2C5-01A	BLCA	1.2239	DUSP19
ENSG00000162999	TCGA-CF-A5U8-01A	BLCA	0.7343	DUSP19
ENSG00000162999	TCGA-XF-A9SL-01A	BLCA	1.0045	DUSP19
ENSG00000162999	TCGA-2F-A9KT-01A	BLCA	0.9457	DUSP19
ENSG00000162999	TCGA-XF-A8HG-01A	BLCA	0.5965	DUSP19
ENSG00000162999	TCGA-XF-AAMZ-01A	BLCA	0.4359	DUSP19
ENSG00000162999	TCGA-YC-A9TC-01A	BLCA	0.3113	DUSP19
ENSG00000162999	TCGA-CF-A1HS-01A	BLCA	0.265	DUSP19
ENSG00000162999	TCGA-E7-A85H-01A	BLCA	0.5318	DUSP19
ENSG00000162999	TCGA-4Z-AA89-01A	BLCA	0.9127	DUSP19
ENSG00000162999	TCGA-FD-A3SM-01A	BLCA	1.4601	DUSP19
ENSG00000162999	TCGA-KQ-A41P-01A	BLCA	0.7797	DUSP19
ENSG00000162999	TCGA-DK-A3IT-01A	BLCA	0.8768	DUSP19
ENSG00000162999	TCGA-DK-A1AB-01A	BLCA	1.2823	DUSP19
ENSG00000162999	TCGA-GC-A4ZW-01A	BLCA	0.439	DUSP19
ENSG00000162999	TCGA-UY-A9PH-01A	BLCA	0.4231	DUSP19
ENSG00000162999	TCGA-ZF-A9RF-01A	BLCA	0.234	DUSP19
ENSG00000162999	TCGA-BT-A3PK-01A	BLCA	0.5441	DUSP19
ENSG00000162999	TCGA-ZF-AA4T-01A	BLCA	0.4101	DUSP19
ENSG00000162999	TCGA-BT-A2LB-01A	BLCA	0.7038	DUSP19
ENSG00000162999	TCGA-FD-A62S-01A	BLCA	0.4355	DUSP19
ENSG00000162999	TCGA-GU-AATQ-01A	BLCA	0.9349	DUSP19
ENSG00000162999	TCGA-DK-A6B5-01A	BLCA	2.8253	DUSP19
ENSG00000162999	TCGA-2F-A9KP-01A	BLCA	0.8489	DUSP19
ENSG00000162999	TCGA-4Z-AA7M-01A	BLCA	0.598	DUSP19
ENSG00000162999	TCGA-ZF-AA4R-01A	BLCA	0.8448	DUSP19
ENSG00000162999	TCGA-KQ-A41N-01A	BLCA	0.7601	DUSP19
ENSG00000162999	TCGA-DK-A1A6-01A	BLCA	0.7953	DUSP19
ENSG00000162999	TCGA-BT-A3PJ-01A	BLCA	0.3856	DUSP19
ENSG00000162999	TCGA-FD-A6TB-01A	BLCA	0.8276	DUSP19
ENSG00000162999	TCGA-GC-A3RB-01A	BLCA	0.4593	DUSP19
ENSG00000162999	TCGA-FD-A3B6-01A	BLCA	0.3391	DUSP19
ENSG00000162999	TCGA-E7-A3Y1-01A	BLCA	0.582	DUSP19
ENSG00000162999	TCGA-FD-A3NA-01A	BLCA	0.408	DUSP19
ENSG00000162999	TCGA-GV-A3QH-01A	BLCA	0.2846	DUSP19
ENSG00000162999	TCGA-4Z-AA7Y-01A	BLCA	1.0631	DUSP19
ENSG00000162999	TCGA-E7-A7DV-01A	BLCA	0.7537	DUSP19
ENSG00000162999	TCGA-BT-A20X-01A	BLCA	0.333	DUSP19
ENSG00000162999	TCGA-DK-A1A7-01A	BLCA	0.6985	DUSP19
ENSG00000162999	TCGA-DK-A6AW-01A	BLCA	0.378	DUSP19
ENSG00000162999	TCGA-CF-A47T-01A	BLCA	0.5207	DUSP19
ENSG00000162999	TCGA-ZF-A9R7-01A	BLCA	0.6415	DUSP19
ENSG00000162999	TCGA-CF-A47S-01A	BLCA	0.3102	DUSP19
ENSG00000162999	TCGA-G2-A2EL-01A	BLCA	0.8503	DUSP19
ENSG00000162999	TCGA-FD-A3N5-01A	BLCA	0.5305	DUSP19
ENSG00000162999	TCGA-FD-A3B5-01A	BLCA	0.4148	DUSP19
ENSG00000162999	TCGA-XF-AAMG-01A	BLCA	0.7794	DUSP19
ENSG00000162999	TCGA-CF-A7I0-01A	BLCA	0.568	DUSP19
ENSG00000162999	TCGA-XF-AAN7-01A	BLCA	0.3887	DUSP19
ENSG00000162999	TCGA-DK-A3IM-01A	BLCA	0.2946	DUSP19
ENSG00000162999	TCGA-DK-A2I1-01A	BLCA	0.5153	DUSP19
ENSG00000162999	TCGA-G2-AA3B-01A	BLCA	0.199	DUSP19
ENSG00000162999	TCGA-GC-A3I6-01A	BLCA	0.6309	DUSP19
ENSG00000162999	TCGA-CF-A47Y-01A	BLCA	0.6504	DUSP19
ENSG00000162999	TCGA-FD-A62N-01A	BLCA	0.2391	DUSP19
ENSG00000162999	TCGA-C4-A0EZ-01A	BLCA	0.5768	DUSP19
ENSG00000162999	TCGA-SY-A9G0-01A	BLCA	0.9945	DUSP19
ENSG00000162999	TCGA-DK-A3IV-01A	BLCA	0.6843	DUSP19
ENSG00000162999	TCGA-E7-A6MF-01A	BLCA	2.1008	DUSP19
ENSG00000162999	TCGA-KQ-A41S-01A	BLCA	0.4746	DUSP19
ENSG00000162999	TCGA-DK-A6B1-01A	BLCA	0.4544	DUSP19
ENSG00000162999	TCGA-ZF-A9R3-01A	BLCA	0.7692	DUSP19
ENSG00000162999	TCGA-E7-A5KE-01A	BLCA	0.8765	DUSP19
ENSG00000162999	TCGA-DK-AA74-01A	BLCA	0.3086	DUSP19
ENSG00000162999	TCGA-KQ-A41Q-01A	BLCA	1.1275	DUSP19
ENSG00000162999	TCGA-GU-A766-01A	BLCA	0.2868	DUSP19
ENSG00000162999	TCGA-DK-A2I4-01A	BLCA	0.354	DUSP19
ENSG00000162999	TCGA-UY-A9PD-01A	BLCA	0.338	DUSP19
ENSG00000162999	TCGA-BL-A13J-01A	BLCA	0.7067	DUSP19
ENSG00000162999	TCGA-FD-A43X-01A	BLCA	0.9413	DUSP19
ENSG00000162999	TCGA-CF-A47X-01A	BLCA	0.5472	DUSP19
ENSG00000162999	TCGA-BT-A20V-01A	BLCA	0.4981	DUSP19
ENSG00000162999	TCGA-E7-A6ME-01A	BLCA	1.0714	DUSP19
ENSG00000162999	TCGA-DK-A1A5-01A	BLCA	0.6933	DUSP19
ENSG00000162999	TCGA-FD-A6TG-01A	BLCA	0.5417	DUSP19
ENSG00000162999	TCGA-DK-A3X2-01A	BLCA	0.3849	DUSP19
ENSG00000162999	TCGA-DK-AA6Q-01A	BLCA	0.7753	DUSP19
ENSG00000162999	TCGA-CF-A47W-01A	BLCA	0.4977	DUSP19
ENSG00000162999	TCGA-DK-A3IN-01A	BLCA	0.3667	DUSP19
ENSG00000162999	TCGA-UY-A78K-01A	BLCA	0.3715	DUSP19
ENSG00000162999	TCGA-DK-A3IK-01A	BLCA	0.669	DUSP19
ENSG00000162999	TCGA-K4-A4AB-01B	BLCA	0.7551	DUSP19
ENSG00000162999	TCGA-XF-AAMW-01A	BLCA	0.1168	DUSP19
ENSG00000162999	TCGA-FD-A3N6-01A	BLCA	0.3324	DUSP19
ENSG00000162999	TCGA-GU-A763-01A	BLCA	0.3867	DUSP19
ENSG00000162999	TCGA-C4-A0F0-01A	BLCA	0.6365	DUSP19
ENSG00000162999	TCGA-DK-A1AA-01A	BLCA	1.2932	DUSP19
ENSG00000162999	TCGA-DK-AA77-01A	BLCA	0.3557	DUSP19
ENSG00000162999	TCGA-YF-AA3M-01A	BLCA	0.3044	DUSP19
ENSG00000162999	TCGA-DK-A1AD-01A	BLCA	1.6548	DUSP19
ENSG00000162999	TCGA-S5-A6DX-01A	BLCA	0.3565	DUSP19
ENSG00000162999	TCGA-ZF-A9R1-01A	BLCA	1.7834	DUSP19
ENSG00000162999	TCGA-G2-A2ES-01A	BLCA	0.3213	DUSP19
ENSG00000162999	TCGA-GC-A3YS-01A	BLCA	0.9736	DUSP19
ENSG00000162999	TCGA-DK-A1AC-01A	BLCA	0.3238	DUSP19
ENSG00000162999	TCGA-DK-A3WW-01A	BLCA	0.264	DUSP19
ENSG00000162999	TCGA-FD-A3B7-01A	BLCA	0.5869	DUSP19
ENSG00000162999	TCGA-KQ-A41O-01A	BLCA	0.4959	DUSP19
ENSG00000162999	TCGA-4Z-AA7S-01A	BLCA	0.2686	DUSP19
ENSG00000162999	TCGA-FT-A61P-01A	BLCA	0.2649	DUSP19
ENSG00000162999	TCGA-ZF-AA5N-01A	BLCA	0.1655	DUSP19
ENSG00000162999	TCGA-E7-A3X6-01A	BLCA	1.1001	DUSP19
ENSG00000162999	TCGA-XF-AAN1-01A	BLCA	1.2299	DUSP19
ENSG00000162999	TCGA-C4-A0F7-01A	BLCA	2.3273	DUSP19
ENSG00000162999	TCGA-DK-AA6T-01A	BLCA	0.2506	DUSP19
ENSG00000162999	TCGA-ZF-A9R9-01A	BLCA	0.7674	DUSP19
ENSG00000162999	TCGA-GV-A3JW-01A	BLCA	0.4505	DUSP19
ENSG00000162999	TCGA-ZF-AA54-01A	BLCA	0.5377	DUSP19
ENSG00000162999	TCGA-UY-A78O-01A	BLCA	0.3525	DUSP19
ENSG00000162999	TCGA-GD-A3OP-01A	BLCA	0.8377	DUSP19
ENSG00000162999	TCGA-DK-AA6W-01A	BLCA	2.6512	DUSP19
ENSG00000162999	TCGA-DK-AA76-01A	BLCA	1.4607	DUSP19
ENSG00000162999	TCGA-FD-A3SL-01A	BLCA	0.7126	DUSP19
ENSG00000162999	TCGA-4Z-AA80-01A	BLCA	0.5626	DUSP19
ENSG00000162999	TCGA-FD-A5BR-01A	BLCA	0.8003	DUSP19
ENSG00000162999	TCGA-XF-A9T4-01A	BLCA	0.1846	DUSP19
ENSG00000162999	TCGA-ZF-AA58-01A	BLCA	0.2544	DUSP19
ENSG00000162999	TCGA-CU-A0YO-01A	BLCA	0.9054	DUSP19
ENSG00000162999	TCGA-XF-A8HC-01A	BLCA	0.6655	DUSP19
ENSG00000162999	TCGA-XF-A9T2-01A	BLCA	0.3494	DUSP19
ENSG00000162999	TCGA-XF-A8HH-01A	BLCA	0.704	DUSP19
ENSG00000162999	TCGA-4Z-AA82-01A	BLCA	0.323	DUSP19
ENSG00000162999	TCGA-K4-A3WV-01A	BLCA	0.7545	DUSP19
ENSG00000162999	TCGA-XF-A9SJ-01A	BLCA	0.1539	DUSP19
ENSG00000162999	TCGA-E7-A7XN-01A	BLCA	0.3039	DUSP19
ENSG00000162999	TCGA-DK-A3WY-01A	BLCA	0.6453	DUSP19
ENSG00000162999	TCGA-FD-A3SO-01A	BLCA	0.2372	DUSP19
ENSG00000162999	TCGA-DK-A3WX-01A	BLCA	0.2179	DUSP19
ENSG00000162999	TCGA-XF-AAMX-01A	BLCA	1.7226	DUSP19
ENSG00000162999	TCGA-GC-A3WC-01A	BLCA	0.8378	DUSP19
ENSG00000162999	TCGA-KQ-A41R-01A	BLCA	0.1627	DUSP19
ENSG00000162999	TCGA-CU-A0YR-01A	BLCA	0.4805	DUSP19
ENSG00000162999	TCGA-ZF-AA52-01A	BLCA	0.5258	DUSP19
ENSG00000162999	TCGA-E7-A8O7-01A	BLCA	0.4177	DUSP19
ENSG00000162999	TCGA-K4-A3WU-01B	BLCA	0.7815	DUSP19
ENSG00000162999	TCGA-GC-A3BM-01A	BLCA	1.2408	DUSP19
ENSG00000162999	TCGA-H4-A2HQ-01A	BLCA	1.2297	DUSP19
ENSG00000162999	TCGA-FD-A3B4-01A	BLCA	0.7198	DUSP19
ENSG00000162999	TCGA-CF-A9FF-01A	BLCA	0.5235	DUSP19
ENSG00000162999	TCGA-DK-A3IL-01A	BLCA	0.6394	DUSP19
ENSG00000162999	TCGA-E5-A4U1-01A	BLCA	0.2868	DUSP19
ENSG00000162999	TCGA-BT-A2LA-01A	BLCA	1.0424	DUSP19
ENSG00000162999	TCGA-XF-A9SU-01A	BLCA	0.5468	DUSP19
ENSG00000162999	TCGA-UY-A78P-01A	BLCA	0.669	DUSP19
ENSG00000162999	TCGA-YC-A8S6-01A	BLCA	0.4175	DUSP19
ENSG00000162999	TCGA-BL-A0C8-01A	BLCA	0.5348	DUSP19
ENSG00000162999	TCGA-GV-A3QF-01A	BLCA	0.2862	DUSP19
ENSG00000162999	TCGA-G2-AA3D-01A	BLCA	0.8393	DUSP19
ENSG00000162999	TCGA-FD-A43N-01A	BLCA	0.3105	DUSP19
ENSG00000162999	TCGA-K4-A6FZ-01A	BLCA	0.311	DUSP19
ENSG00000162999	TCGA-BT-A20O-01A	BLCA	1.1054	DUSP19
ENSG00000162999	TCGA-BT-A0S7-01A	BLCA	0.9404	DUSP19
ENSG00000162999	TCGA-DK-AA75-01A	BLCA	0.7213	DUSP19
ENSG00000162999	TCGA-XF-AAMH-01A	BLCA	0.2785	DUSP19
ENSG00000162999	TCGA-XF-AAMQ-01A	BLCA	0.3805	DUSP19
ENSG00000162999	TCGA-E7-A97Q-01A	BLCA	0.5366	DUSP19
ENSG00000162999	TCGA-FJ-A3Z7-01A	BLCA	0.3157	DUSP19
ENSG00000162999	TCGA-BT-A20U-01A	BLCA	0.4958	DUSP19
ENSG00000162999	TCGA-BL-A13I-01A	BLCA	0.7133	DUSP19
ENSG00000162999	TCGA-MV-A51V-01A	BLCA	0.3929	DUSP19
ENSG00000162999	TCGA-4Z-AA7W-01A	BLCA	0.2622	DUSP19
ENSG00000162999	TCGA-GC-A3RC-01A	BLCA	0.5527	DUSP19
ENSG00000162999	TCGA-G2-A3IE-01A	BLCA	0.5714	DUSP19
ENSG00000162999	TCGA-K4-A5RI-01A	BLCA	0.8041	DUSP19
ENSG00000162999	TCGA-DK-A2I2-01A	BLCA	0.6451	DUSP19
ENSG00000162999	TCGA-CF-A5UA-01A	BLCA	0.2977	DUSP19
ENSG00000162999	TCGA-UY-A78M-01A	BLCA	0.1985	DUSP19
ENSG00000162999	TCGA-S5-AA26-01A	BLCA	0.4741	DUSP19
ENSG00000162999	TCGA-XF-A9SP-01A	BLCA	0.6564	DUSP19
ENSG00000162999	TCGA-ZF-AA5H-01A	BLCA	0.2908	DUSP19
ENSG00000162999	TCGA-4Z-AA87-01A	BLCA	0.4659	DUSP19
ENSG00000162999	TCGA-5N-A9KI-01A	BLCA	0.4881	DUSP19
ENSG00000162999	TCGA-XF-A9SZ-01A	BLCA	0.6212	DUSP19
ENSG00000162999	TCGA-4Z-AA84-01A	BLCA	0.9055	DUSP19
ENSG00000162999	TCGA-FD-A6TF-01A	BLCA	0.3631	DUSP19
ENSG00000162999	TCGA-G2-A2EO-01A	BLCA	0.6011	DUSP19
ENSG00000162999	TCGA-DK-AA6X-01A	BLCA	2.0038	DUSP19
ENSG00000162999	TCGA-XF-A8HF-01A	BLCA	0.6715	DUSP19
ENSG00000162999	TCGA-XF-AAML-01A	BLCA	0.3582	DUSP19
ENSG00000162999	TCGA-GV-A3JV-01A	BLCA	0.157	DUSP19
ENSG00000162999	TCGA-HQ-A5NE-01A	BLCA	0.1615	DUSP19
ENSG00000162999	TCGA-GU-A42R-01A	BLCA	0.8279	DUSP19
ENSG00000162999	TCGA-XF-A9T5-01A	BLCA	0.404	DUSP19
ENSG00000162999	TCGA-HQ-A2OE-01A	BLCA	0.6383	DUSP19
ENSG00000162999	TCGA-XF-AAN2-01A	BLCA	0.1859	DUSP19
ENSG00000162999	TCGA-DK-A3X1-01A	BLCA	0.9692	DUSP19
ENSG00000162999	TCGA-FD-A3B8-01A	BLCA	0.7225	DUSP19
ENSG00000162999	TCGA-SY-A9G5-01A	BLCA	0.6481	DUSP19
ENSG00000162999	TCGA-2F-A9KQ-01A	BLCA	0.4176	DUSP19
ENSG00000162999	TCGA-XF-AAMJ-01A	BLCA	0.5787	DUSP19
ENSG00000162999	TCGA-ZF-A9RE-01A	BLCA	0.494	DUSP19
ENSG00000162999	TCGA-ZF-A9RL-01A	BLCA	1.6024	DUSP19
ENSG00000162999	TCGA-GD-A6C6-01A	BLCA	0.1931	DUSP19
ENSG00000162999	TCGA-CF-A47V-01A	BLCA	0.3771	DUSP19
ENSG00000162999	TCGA-E5-A2PC-01A	BLCA	0.9603	DUSP19
ENSG00000162999	TCGA-FD-A5BU-01A	BLCA	0.2145	DUSP19
ENSG00000162999	TCGA-XF-A8HI-01A	BLCA	1.0104	DUSP19
ENSG00000162999	TCGA-FD-A5BV-01A	BLCA	0.5532	DUSP19
ENSG00000162999	TCGA-HQ-A2OF-01A	BLCA	0.688	DUSP19
ENSG00000162999	TCGA-XF-A9T0-01A	BLCA	0.5836	DUSP19
ENSG00000162999	TCGA-DK-A1AF-01A	BLCA	0.7624	DUSP19
ENSG00000162999	TCGA-XF-A8HB-01A	BLCA	0.2658	DUSP19
ENSG00000162999	TCGA-XF-AAN0-01A	BLCA	0.2409	DUSP19
ENSG00000162999	TCGA-FJ-A3Z9-01A	BLCA	0.2033	DUSP19
ENSG00000162999	TCGA-BT-A20P-01A	BLCA	0.4374	DUSP19
ENSG00000162999	TCGA-XF-A9SY-01A	BLCA	0.1776	DUSP19
ENSG00000162999	TCGA-ZF-AA4W-01A	BLCA	0.2896	DUSP19
ENSG00000162999	TCGA-FD-A43Y-01A	BLCA	0.6897	DUSP19
ENSG00000162999	TCGA-K4-A83P-01A	BLCA	0.6265	DUSP19
ENSG00000162999	TCGA-XF-A8HD-01A	BLCA	0.5685	DUSP19
ENSG00000162999	TCGA-BT-A20W-01A	BLCA	0.9464	DUSP19
ENSG00000162999	TCGA-E7-A5KF-01A	BLCA	0.6743	DUSP19
ENSG00000162999	TCGA-E7-A7DU-01A	BLCA	0.4965	DUSP19
ENSG00000162999	TCGA-K4-AAQO-01A	BLCA	1.1068	DUSP19
ENSG00000162999	TCGA-LC-A66R-01A	BLCA	0.2752	DUSP19
ENSG00000162999	TCGA-GD-A76B-01A	BLCA	0.4963	DUSP19
ENSG00000162999	TCGA-FD-A5C0-01A	BLCA	0.7175	DUSP19
ENSG00000162999	TCGA-GV-A40E-01A	BLCA	0.1736	DUSP19
ENSG00000162999	TCGA-ZF-A9R2-01A	BLCA	0.6267	DUSP19
ENSG00000162999	TCGA-FD-A6TK-01A	BLCA	0.324	DUSP19
ENSG00000162999	TCGA-UY-A9PE-01A	BLCA	0.5134	DUSP19
ENSG00000162999	TCGA-FD-A43U-01A	BLCA	0.7624	DUSP19
ENSG00000162999	TCGA-E7-A6MD-01A	BLCA	1.0692	DUSP19
ENSG00000162999	TCGA-GU-A767-01A	BLCA	0.3563	DUSP19
ENSG00000162999	TCGA-CF-A3MF-01A	BLCA	0.0523	DUSP19
ENSG00000162999	TCGA-BL-A3JM-01A	BLCA	0.4715	DUSP19
ENSG00000162999	TCGA-ZF-A9R5-01A	BLCA	1.8631	DUSP19
ENSG00000162999	TCGA-BT-A20T-01A	BLCA	1.0565	DUSP19
ENSG00000162999	TCGA-LT-A5Z6-01A	BLCA	0.3815	DUSP19
ENSG00000162999	TCGA-GC-A6I1-01A	BLCA	0.3794	DUSP19
ENSG00000162999	TCGA-ZF-A9RC-01A	BLCA	0.9425	DUSP19
ENSG00000162999	TCGA-CF-A9FL-01A	BLCA	0.4286	DUSP19
ENSG00000162999	TCGA-G2-A2EK-01A	BLCA	1.5102	DUSP19
ENSG00000162999	TCGA-UY-A8OC-01A	BLCA	0.1678	DUSP19
ENSG00000162999	TCGA-DK-A3IS-01A	BLCA	0.8594	DUSP19
ENSG00000162999	TCGA-GV-A6ZA-01A	BLCA	0.461	DUSP19
ENSG00000162999	TCGA-H4-A2HO-01A	BLCA	0.6398	DUSP19
ENSG00000162999	TCGA-C4-A0F6-01A	BLCA	1.2937	DUSP19
ENSG00000162999	TCGA-E7-A519-01A	BLCA	0.1004	DUSP19
ENSG00000162999	TCGA-XF-A9SI-01A	BLCA	0.6133	DUSP19
ENSG00000162999	TCGA-BT-A42E-01A	BLCA	0.2867	DUSP19
ENSG00000162999	TCGA-DK-AA6U-01A	BLCA	1.0256	DUSP19
ENSG00000162999	TCGA-UY-A8OB-01A	BLCA	0.0881	DUSP19
ENSG00000162999	TCGA-DK-A2I6-01A	BLCA	0.0966	DUSP19
ENSG00000162999	TCGA-ZF-A9R4-01A	BLCA	0.6231	DUSP19
ENSG00000162999	TCGA-FD-A6TD-01A	BLCA	0.2509	DUSP19
ENSG00000162999	TCGA-K4-A5RJ-01A	BLCA	0.8988	DUSP19
ENSG00000162999	TCGA-FJ-A3ZE-01A	BLCA	1.9116	DUSP19
ENSG00000162999	TCGA-XF-A9T8-01A	BLCA	0.6948	DUSP19
ENSG00000162999	TCGA-CF-A8HX-01A	BLCA	0.2856	DUSP19
ENSG00000162999	TCGA-CU-A3KJ-01A	BLCA	0.3319	DUSP19
ENSG00000162999	TCGA-4Z-AA7N-01A	BLCA	0.3681	DUSP19
ENSG00000162999	TCGA-UY-A78L-01A	BLCA	0.213	DUSP19
ENSG00000162999	TCGA-XF-A9T3-01A	BLCA	0.4845	DUSP19
ENSG00000162999	TCGA-YF-AA3L-01A	BLCA	0.0383	DUSP19
ENSG00000162999	TCGA-CF-A3MG-01A	BLCA	0.5307	DUSP19
ENSG00000162999	TCGA-CU-A3YL-01A	BLCA	0.6253	DUSP19
ENSG00000162999	TCGA-R3-A69X-01A	BLCA	0.7287	DUSP19
ENSG00000162999	TCGA-XF-AAMT-01A	BLCA	0.5397	DUSP19
ENSG00000162999	TCGA-FD-A3SS-01A	BLCA	0.4618	DUSP19
ENSG00000162999	TCGA-G2-A3VY-01A	BLCA	0.7571	DUSP19
ENSG00000162999	TCGA-FD-A3SP-01A	BLCA	0.4111	DUSP19
ENSG00000162999	TCGA-HQ-A5ND-01A	BLCA	0.7542	DUSP19
ENSG00000162999	TCGA-K4-A3WS-01A	BLCA	0.9632	DUSP19
ENSG00000162999	TCGA-G2-A3IB-01A	BLCA	0.1349	DUSP19
ENSG00000162999	TCGA-YC-A89H-01A	BLCA	0.3237	DUSP19
ENSG00000162999	TCGA-BT-A20J-01A	BLCA	0.2979	DUSP19
ENSG00000162999	TCGA-4Z-AA7Q-01A	BLCA	0.9054	DUSP19
ENSG00000162999	TCGA-E7-A677-01A	BLCA	0.8685	DUSP19
ENSG00000162999	TCGA-FJ-A871-01A	BLCA	0.5083	DUSP19
ENSG00000162999	TCGA-GD-A3OQ-01A	BLCA	0.2755	DUSP19
ENSG00000162999	TCGA-FD-A6TE-01A	BLCA	0.5049	DUSP19
ENSG00000162999	TCGA-FD-A5BX-01A	BLCA	0.5263	DUSP19
ENSG00000162999	TCGA-DK-AA6M-01A	BLCA	0.2491	DUSP19
ENSG00000162999	TCGA-BT-A20N-01A	BLCA	1.4113	DUSP19
ENSG00000162999	TCGA-5N-A9KM-01A	BLCA	1.5259	DUSP19
ENSG00000162999	TCGA-BT-A2LD-01A	BLCA	0.2652	DUSP19
ENSG00000162999	TCGA-XF-A9SX-01A	BLCA	0.3548	DUSP19
ENSG00000162999	TCGA-E5-A4TZ-01A	BLCA	0.6627	DUSP19
ENSG00000162999	TCGA-FD-A6TH-01A	BLCA	0.2115	DUSP19
ENSG00000162999	TCGA-UY-A8OD-01A	BLCA	0.7951	DUSP19
ENSG00000162999	TCGA-DK-A6AV-01A	BLCA	0.5283	DUSP19
ENSG00000162999	TCGA-GU-A764-01A	BLCA	0.4022	DUSP19
ENSG00000162999	TCGA-GD-A3OS-01A	BLCA	1.0041	DUSP19
ENSG00000162999	TCGA-XF-AAN8-01A	BLCA	0.3236	DUSP19
ENSG00000162999	TCGA-4Z-AA86-01A	BLCA	0.279	DUSP19
ENSG00000162999	TCGA-XF-A9SM-01A	BLCA	0.4645	DUSP19
ENSG00000162999	TCGA-ZF-AA4N-01A	BLCA	0.7176	DUSP19
ENSG00000162999	TCGA-ZF-A9RM-01A	BLCA	0.5894	DUSP19
ENSG00000162999	TCGA-FD-A6TI-01A	BLCA	0.638	DUSP19
ENSG00000162999	TCGA-DK-A1A3-01A	BLCA	0.8534	DUSP19
ENSG00000162999	TCGA-GU-A42Q-01A	BLCA	1.1024	DUSP19
ENSG00000162999	TCGA-K4-A6MB-01A	BLCA	0.6795	DUSP19
ENSG00000162999	TCGA-ZF-A9RN-01A	BLCA	0.3979	DUSP19
ENSG00000162999	TCGA-DK-A6B6-01A	BLCA	1.2928	DUSP19
ENSG00000162999	TCGA-K4-A54R-01A	BLCA	0.8863	DUSP19
ENSG00000162999	TCGA-FD-A62P-01A	BLCA	0.4701	DUSP19
ENSG00000162999	TCGA-G2-A2EC-01A	BLCA	1.697	DUSP19
ENSG00000162999	TCGA-GV-A3QI-01A	BLCA	2.2224	DUSP19
ENSG00000162999	TCGA-DK-A3IQ-01A	BLCA	0.7034	DUSP19
ENSG00000162999	TCGA-FD-A5C1-01A	BLCA	0.2365	DUSP19
ENSG00000162999	TCGA-FD-A5BT-01A	BLCA	0.0923	DUSP19
ENSG00000162999	TCGA-DK-A1AE-01A	BLCA	1.1739	DUSP19
ENSG00000162999	TCGA-UY-A9PB-01A	BLCA	0.3818	DUSP19
ENSG00000162999	TCGA-LT-A8JT-01A	BLCA	1.0349	DUSP19
ENSG00000162999	TCGA-C4-A0F1-01A	BLCA	0.2925	DUSP19
ENSG00000162999	TCGA-XF-AAME-01A	BLCA	0.7579	DUSP19
ENSG00000162999	TCGA-GV-A3JZ-01A	BLCA	0.4094	DUSP19
ENSG00000162999	TCGA-CF-A9FM-01A	BLCA	1.7177	DUSP19
ENSG00000162999	TCGA-BT-A3PH-01A	BLCA	0.4499	DUSP19
ENSG00000162999	TCGA-FD-A43P-01A	BLCA	1.2487	DUSP19
ENSG00000162999	TCGA-FD-A5BZ-01A	BLCA	0.5424	DUSP19
ENSG00000162999	TCGA-GU-AATP-01A	BLCA	0.4138	DUSP19
ENSG00000162999	TCGA-GU-A42P-01A	BLCA	0.2698	DUSP19
ENSG00000162999	TCGA-2F-A9KW-01A	BLCA	0.2359	DUSP19
ENSG00000162999	TCGA-BT-A42F-01A	BLCA	0.2083	DUSP19
ENSG00000162999	TCGA-FD-A62O-01A	BLCA	0.8989	DUSP19
ENSG00000162999	TCGA-XF-A8HE-01A	BLCA	0.5685	DUSP19
ENSG00000162999	TCGA-DK-A2HX-01A	BLCA	0.6434	DUSP19
ENSG00000162999	TCGA-ZF-AA4X-01A	BLCA	0.4895	DUSP19
ENSG00000162999	TCGA-FD-A6TC-01A	BLCA	0.8241	DUSP19
ENSG00000162999	TCGA-K4-A4AC-01A	BLCA	0.1633	DUSP19
ENSG00000162999	TCGA-GC-A3OO-01A	BLCA	0.5977	DUSP19
ENSG00000162999	TCGA-BT-A42C-01A	BLCA	1.0806	DUSP19
ENSG00000162999	TCGA-ZF-A9RD-01A	BLCA	0.7022	DUSP19
ENSG00000162999	TCGA-XF-AAMR-01A	BLCA	1.66	DUSP19
ENSG00000162999	TCGA-CF-A3MI-01A	BLCA	0.3771	DUSP19
ENSG00000162999	TCGA-CF-A27C-01A	BLCA	0.7348	DUSP19
ENSG00000162999	TCGA-ZF-AA4V-01A	BLCA	0.4181	DUSP19
ENSG00000162999	TCGA-BL-A5ZZ-01A	BLCA	0.7218	DUSP19
ENSG00000162999	TCGA-G2-A2EF-01A	BLCA	0.3133	DUSP19
ENSG00000162999	TCGA-CF-A3MH-01A	BLCA	0.3353	DUSP19
ENSG00000162999	TCGA-XF-AAN4-01A	BLCA	1.0118	DUSP19
ENSG00000162999	TCGA-DK-A6B2-01A	BLCA	0.4757	DUSP19
ENSG00000162999	TCGA-G2-A2EJ-01A	BLCA	0.5084	DUSP19
ENSG00000162999	TCGA-CU-A5W6-01A	BLCA	1.1987	DUSP19
ENSG00000162999	TCGA-G2-AA3F-01A	BLCA	0.3006	DUSP19
ENSG00000162999	TCGA-XF-A9T6-01A	BLCA	0.218	DUSP19
ENSG00000162999	TCGA-GU-A762-01A	BLCA	0.1834	DUSP19
ENSG00000162999	TCGA-E7-A4IJ-01A	BLCA	1.3561	DUSP19
ENSG00000162999	TCGA-BH-A0BR-01A	BRCA	0.6356	DUSP19
ENSG00000162999	TCGA-AC-A5EH-01A	BRCA	0.533	DUSP19
ENSG00000162999	TCGA-A7-A0DC-01B	BRCA	0.4407	DUSP19
ENSG00000162999	TCGA-BH-A18U-01A	BRCA	0.7067	DUSP19
ENSG00000162999	TCGA-AR-A5QN-01A	BRCA	0.5318	DUSP19
ENSG00000162999	TCGA-D8-A146-01A	BRCA	0.5876	DUSP19
ENSG00000162999	TCGA-AO-A03R-01A	BRCA	0.3538	DUSP19
ENSG00000162999	TCGA-OL-A5RV-01A	BRCA	0.6172	DUSP19
ENSG00000162999	TCGA-AN-A0XN-01A	BRCA	1.1304	DUSP19
ENSG00000162999	TCGA-E2-A1B1-01A	BRCA	0.7972	DUSP19
ENSG00000162999	TCGA-B6-A40B-01A	BRCA	0.2547	DUSP19
ENSG00000162999	TCGA-E9-A295-01A	BRCA	0.6246	DUSP19
ENSG00000162999	TCGA-B6-A409-01A	BRCA	0.2076	DUSP19
ENSG00000162999	TCGA-GM-A2DL-01A	BRCA	0.8491	DUSP19
ENSG00000162999	TCGA-A8-A099-01A	BRCA	0.7341	DUSP19
ENSG00000162999	TCGA-D8-A1JK-01A	BRCA	0.5584	DUSP19
ENSG00000162999	TCGA-BH-A18G-01A	BRCA	0.3482	DUSP19
ENSG00000162999	TCGA-EW-A423-01A	BRCA	0.1921	DUSP19
ENSG00000162999	TCGA-A8-A09X-01A	BRCA	0.443	DUSP19
ENSG00000162999	TCGA-AO-A128-01A	BRCA	0.3399	DUSP19
ENSG00000162999	TCGA-S3-AA0Z-01A	BRCA	0.4946	DUSP19
ENSG00000162999	TCGA-C8-A1HE-01A	BRCA	0.828	DUSP19
ENSG00000162999	TCGA-A8-A06T-01A	BRCA	0.7681	DUSP19
ENSG00000162999	TCGA-C8-A1HO-01A	BRCA	1.3244	DUSP19
ENSG00000162999	TCGA-E9-A24A-01A	BRCA	0.8892	DUSP19
ENSG00000162999	TCGA-A2-A0T5-01A	BRCA	0.8275	DUSP19
ENSG00000162999	TCGA-OL-A5RW-01A	BRCA	0.3286	DUSP19
ENSG00000162999	TCGA-AR-A1AO-01A	BRCA	0.7277	DUSP19
ENSG00000162999	TCGA-E2-A573-01A	BRCA	0.3132	DUSP19
ENSG00000162999	TCGA-AR-A255-01A	BRCA	0.7342	DUSP19
ENSG00000162999	TCGA-BH-A0DQ-01A	BRCA	0.6392	DUSP19
ENSG00000162999	TCGA-E9-A1RC-01A	BRCA	0.592	DUSP19
ENSG00000162999	TCGA-GM-A3XL-01A	BRCA	0.3126	DUSP19
ENSG00000162999	TCGA-E2-A107-01A	BRCA	0.3494	DUSP19
ENSG00000162999	TCGA-BH-A0HI-01A	BRCA	0.5418	DUSP19
ENSG00000162999	TCGA-AC-A3BB-01A	BRCA	0.7585	DUSP19
ENSG00000162999	TCGA-AC-A3YI-01A	BRCA	0.1695	DUSP19
ENSG00000162999	TCGA-LL-A5YL-01A	BRCA	0.9363	DUSP19
ENSG00000162999	TCGA-BH-A0H7-01A	BRCA	0.3971	DUSP19
ENSG00000162999	TCGA-A2-A4S1-01A	BRCA	0.752	DUSP19
ENSG00000162999	TCGA-AR-A1AR-01A	BRCA	1.5074	DUSP19
ENSG00000162999	TCGA-BH-A0B1-01A	BRCA	0.5006	DUSP19
ENSG00000162999	TCGA-A2-A0CT-01A	BRCA	0.6234	DUSP19
ENSG00000162999	TCGA-AR-A0TP-01A	BRCA	1.9464	DUSP19
ENSG00000162999	TCGA-A1-A0SK-01A	BRCA	0.5732	DUSP19
ENSG00000162999	TCGA-A2-A0YH-01A	BRCA	0.5695	DUSP19
ENSG00000162999	TCGA-BH-A201-01A	BRCA	1.3993	DUSP19
ENSG00000162999	TCGA-E2-A1IH-01A	BRCA	1.5172	DUSP19
ENSG00000162999	TCGA-BH-A0DZ-01A	BRCA	0.212	DUSP19
ENSG00000162999	TCGA-D8-A1XF-01A	BRCA	0.3174	DUSP19
ENSG00000162999	TCGA-BH-A0BD-01A	BRCA	0.6866	DUSP19
ENSG00000162999	TCGA-BH-A6R9-01A	BRCA	0.4667	DUSP19
ENSG00000162999	TCGA-E2-A15M-01A	BRCA	0.9236	DUSP19
ENSG00000162999	TCGA-EW-A6SB-01A	BRCA	0.4291	DUSP19
ENSG00000162999	TCGA-BH-A0BG-01A	BRCA	1.0317	DUSP19
ENSG00000162999	TCGA-A8-A075-01A	BRCA	0.3125	DUSP19
ENSG00000162999	TCGA-AC-A2QJ-01A	BRCA	0.1032	DUSP19
ENSG00000162999	TCGA-AR-A24O-01A	BRCA	1.1269	DUSP19
ENSG00000162999	TCGA-E2-A155-01A	BRCA	1.2602	DUSP19
ENSG00000162999	TCGA-C8-A138-01A	BRCA	0.7865	DUSP19
ENSG00000162999	TCGA-A2-A0EV-01A	BRCA	0.9661	DUSP19
ENSG00000162999	TCGA-BH-A1EY-01A	BRCA	0.9763	DUSP19
ENSG00000162999	TCGA-C8-A12V-01A	BRCA	0.8324	DUSP19
ENSG00000162999	TCGA-AR-A24W-01A	BRCA	0.9622	DUSP19
ENSG00000162999	TCGA-AO-A125-01A	BRCA	1.0387	DUSP19
ENSG00000162999	TCGA-AC-A3TM-01A	BRCA	0.446	DUSP19
ENSG00000162999	TCGA-AQ-A1H3-01A	BRCA	0.9532	DUSP19
ENSG00000162999	TCGA-A2-A25A-01A	BRCA	1.1885	DUSP19
ENSG00000162999	TCGA-BH-A0EB-01A	BRCA	0.6484	DUSP19
ENSG00000162999	TCGA-BH-A0HA-01A	BRCA	0.673	DUSP19
ENSG00000162999	TCGA-E2-A10A-01A	BRCA	0.5852	DUSP19
ENSG00000162999	TCGA-E9-A228-01A	BRCA	0.6012	DUSP19
ENSG00000162999	TCGA-A8-A06R-01A	BRCA	1.0813	DUSP19
ENSG00000162999	TCGA-A8-A09B-01A	BRCA	0.4599	DUSP19
ENSG00000162999	TCGA-E9-A3Q9-01A	BRCA	0.6643	DUSP19
ENSG00000162999	TCGA-A7-A26G-01A	BRCA	1.924	DUSP19
ENSG00000162999	TCGA-E2-A15K-01A	BRCA	0.2102	DUSP19
ENSG00000162999	TCGA-GM-A2DA-01A	BRCA	0.6728	DUSP19
ENSG00000162999	TCGA-BH-A0C1-01B	BRCA	0.5502	DUSP19
ENSG00000162999	TCGA-BH-A1FL-01A	BRCA	1.4478	DUSP19
ENSG00000162999	TCGA-A2-A25C-01A	BRCA	0.4378	DUSP19
ENSG00000162999	TCGA-BH-A0W7-01A	BRCA	0.6182	DUSP19
ENSG00000162999	TCGA-BH-A0H6-01A	BRCA	0.4782	DUSP19
ENSG00000162999	TCGA-E2-A1IU-01A	BRCA	0.7548	DUSP19
ENSG00000162999	TCGA-AO-A03N-01B	BRCA	0.8755	DUSP19
ENSG00000162999	TCGA-AR-A24S-01A	BRCA	0.7108	DUSP19
ENSG00000162999	TCGA-AN-A041-01A	BRCA	0.4503	DUSP19
ENSG00000162999	TCGA-AO-A12A-01A	BRCA	0.9052	DUSP19
ENSG00000162999	TCGA-C8-A130-01A	BRCA	0.4577	DUSP19
ENSG00000162999	TCGA-AR-A0TQ-01A	BRCA	0.446	DUSP19
ENSG00000162999	TCGA-AC-A62X-01A	BRCA	0.6822	DUSP19
ENSG00000162999	TCGA-BH-A0B3-01A	BRCA	0.3518	DUSP19
ENSG00000162999	TCGA-AR-A24N-01A	BRCA	0.939	DUSP19
ENSG00000162999	TCGA-BH-A0E0-01A	BRCA	0.2173	DUSP19
ENSG00000162999	TCGA-OL-A66J-01A	BRCA	0.8183	DUSP19
ENSG00000162999	TCGA-BH-A0B6-01A	BRCA	0.4756	DUSP19
ENSG00000162999	TCGA-BH-A1ET-01A	BRCA	1.1852	DUSP19
ENSG00000162999	TCGA-C8-A1HG-01A	BRCA	0.7521	DUSP19
ENSG00000162999	TCGA-A2-A3XS-01A	BRCA	0.2677	DUSP19
ENSG00000162999	TCGA-B6-A40C-01A	BRCA	0.5055	DUSP19
ENSG00000162999	TCGA-AR-A2LK-01A	BRCA	0.7141	DUSP19
ENSG00000162999	TCGA-EW-A1PA-01A	BRCA	1.423	DUSP19
ENSG00000162999	TCGA-AO-A0JC-01A	BRCA	0.9708	DUSP19
ENSG00000162999	TCGA-D8-A1XU-01A	BRCA	1.0983	DUSP19
ENSG00000162999	TCGA-C8-A26Y-01A	BRCA	1.3774	DUSP19
ENSG00000162999	TCGA-A8-A086-01A	BRCA	0.7492	DUSP19
ENSG00000162999	TCGA-A2-A0SU-01A	BRCA	0.4796	DUSP19
ENSG00000162999	TCGA-D8-A1JD-01A	BRCA	0.644	DUSP19
ENSG00000162999	TCGA-A7-A13D-01A	BRCA	0.4982	DUSP19
ENSG00000162999	TCGA-A8-A0A9-01A	BRCA	0.2545	DUSP19
ENSG00000162999	TCGA-LL-A5YP-01A	BRCA	0.3519	DUSP19
ENSG00000162999	TCGA-AR-A1AU-01A	BRCA	0.6914	DUSP19
ENSG00000162999	TCGA-A7-A6VV-01A	BRCA	0.3924	DUSP19
ENSG00000162999	TCGA-EW-A3U0-01A	BRCA	0.5523	DUSP19
ENSG00000162999	TCGA-BH-A0BL-01A	BRCA	0.8032	DUSP19
ENSG00000162999	TCGA-C8-A1HF-01A	BRCA	0.5705	DUSP19
ENSG00000162999	TCGA-B6-A1KI-01A	BRCA	0.3727	DUSP19
ENSG00000162999	TCGA-AR-A0TX-01A	BRCA	0.3072	DUSP19
ENSG00000162999	TCGA-BH-A0BZ-01A	BRCA	0.5737	DUSP19
ENSG00000162999	TCGA-A8-A09I-01A	BRCA	0.3429	DUSP19
ENSG00000162999	TCGA-E9-A1R5-01A	BRCA	0.7963	DUSP19
ENSG00000162999	TCGA-OL-A97C-01A	BRCA	0.4805	DUSP19
ENSG00000162999	TCGA-EW-A1OW-01A	BRCA	1.0971	DUSP19
ENSG00000162999	TCGA-A1-A0SD-01A	BRCA	0.7994	DUSP19
ENSG00000162999	TCGA-AN-A0XO-01A	BRCA	0.4898	DUSP19
ENSG00000162999	TCGA-A7-A3RF-01A	BRCA	0.3138	DUSP19
ENSG00000162999	TCGA-B6-A0X0-01A	BRCA	0.782	DUSP19
ENSG00000162999	TCGA-BH-A18F-01A	BRCA	0.5979	DUSP19
ENSG00000162999	TCGA-A2-A3XY-01A	BRCA	0.2541	DUSP19
ENSG00000162999	TCGA-EW-A1P7-01A	BRCA	1.018	DUSP19
ENSG00000162999	TCGA-BH-A0AW-01A	BRCA	0.3247	DUSP19
ENSG00000162999	TCGA-AN-A0AJ-01A	BRCA	0.2898	DUSP19
ENSG00000162999	TCGA-AC-A3YJ-01A	BRCA	0.2937	DUSP19
ENSG00000162999	TCGA-B6-A0RT-01A	BRCA	0.8093	DUSP19
ENSG00000162999	TCGA-A7-A2KD-01A	BRCA	1.6466	DUSP19
ENSG00000162999	TCGA-A2-A0YE-01A	BRCA	0.8804	DUSP19
ENSG00000162999	TCGA-BH-A2L8-01A	BRCA	2.1428	DUSP19
ENSG00000162999	TCGA-OL-A66L-01A	BRCA	0.2433	DUSP19
ENSG00000162999	TCGA-D8-A1JH-01A	BRCA	1.2196	DUSP19
ENSG00000162999	TCGA-OL-A5DA-01A	BRCA	0.6807	DUSP19
ENSG00000162999	TCGA-A8-A09E-01A	BRCA	0.3079	DUSP19
ENSG00000162999	TCGA-Z7-A8R5-01A	BRCA	0.5605	DUSP19
ENSG00000162999	TCGA-BH-A1FD-01A	BRCA	0.4479	DUSP19
ENSG00000162999	TCGA-A2-A0EQ-01A	BRCA	0.4927	DUSP19
ENSG00000162999	TCGA-BH-A1FB-01A	BRCA	1.1122	DUSP19
ENSG00000162999	TCGA-D8-A27K-01A	BRCA	1.113	DUSP19
ENSG00000162999	TCGA-A2-A0YJ-01A	BRCA	0.4753	DUSP19
ENSG00000162999	TCGA-A7-A5ZW-01A	BRCA	0.9953	DUSP19
ENSG00000162999	TCGA-A7-A13E-01A	BRCA	0.844	DUSP19
ENSG00000162999	TCGA-AO-A1KQ-01A	BRCA	0.484	DUSP19
ENSG00000162999	TCGA-AC-A8OS-01A	BRCA	0.5589	DUSP19
ENSG00000162999	TCGA-E2-A1L8-01A	BRCA	0.9111	DUSP19
ENSG00000162999	TCGA-C8-A3M7-01A	BRCA	1.7858	DUSP19
ENSG00000162999	TCGA-C8-A12M-01A	BRCA	1.1985	DUSP19
ENSG00000162999	TCGA-A7-A6VX-01A	BRCA	0.3471	DUSP19
ENSG00000162999	TCGA-A2-A0CY-01A	BRCA	0.27	DUSP19
ENSG00000162999	TCGA-AO-A03M-01B	BRCA	0.323	DUSP19
ENSG00000162999	TCGA-AR-A1AH-01A	BRCA	0.7563	DUSP19
ENSG00000162999	TCGA-BH-A18M-01A	BRCA	0.8814	DUSP19
ENSG00000162999	TCGA-4H-AAAK-01A	BRCA	0.4651	DUSP19
ENSG00000162999	TCGA-B6-A0RN-01A	BRCA	1.0677	DUSP19
ENSG00000162999	TCGA-B6-A0X7-01A	BRCA	1.2774	DUSP19
ENSG00000162999	TCGA-A2-A0SX-01A	BRCA	0.7741	DUSP19
ENSG00000162999	TCGA-BH-A0EI-01A	BRCA	1.2776	DUSP19
ENSG00000162999	TCGA-JL-A3YW-01A	BRCA	0.3031	DUSP19
ENSG00000162999	TCGA-E2-A14R-01A	BRCA	0.445	DUSP19
ENSG00000162999	TCGA-E2-A1II-01A	BRCA	0.4472	DUSP19
ENSG00000162999	TCGA-A2-A0EO-01A	BRCA	0.7136	DUSP19
ENSG00000162999	TCGA-AR-A0TR-01A	BRCA	0.4721	DUSP19
ENSG00000162999	TCGA-A1-A0SP-01A	BRCA	0.4691	DUSP19
ENSG00000162999	TCGA-AR-A2LE-01A	BRCA	0.4985	DUSP19
ENSG00000162999	TCGA-E2-A576-01A	BRCA	0.3459	DUSP19
ENSG00000162999	TCGA-B6-A0RG-01A	BRCA	0.3191	DUSP19
ENSG00000162999	TCGA-A7-A0DB-01A	BRCA	0.5551	DUSP19
ENSG00000162999	TCGA-A2-A0CR-01A	BRCA	0.6323	DUSP19
ENSG00000162999	TCGA-A8-A08S-01A	BRCA	0.4408	DUSP19
ENSG00000162999	TCGA-BH-A0W4-01A	BRCA	0.8562	DUSP19
ENSG00000162999	TCGA-GM-A3XG-01A	BRCA	0.9342	DUSP19
ENSG00000162999	TCGA-E2-A1L6-01A	BRCA	0.6671	DUSP19
ENSG00000162999	TCGA-A7-A26H-01A	BRCA	1.0051	DUSP19
ENSG00000162999	TCGA-A2-A1FW-01A	BRCA	0.7049	DUSP19
ENSG00000162999	TCGA-A1-A0SE-01A	BRCA	0.5838	DUSP19
ENSG00000162999	TCGA-D8-A1X8-01A	BRCA	0.6192	DUSP19
ENSG00000162999	TCGA-AR-A24L-01A	BRCA	1.2595	DUSP19
ENSG00000162999	TCGA-E9-A243-01A	BRCA	0.7827	DUSP19
ENSG00000162999	TCGA-A8-A07C-01A	BRCA	1.0928	DUSP19
ENSG00000162999	TCGA-B6-A0RV-01A	BRCA	1.1752	DUSP19
ENSG00000162999	TCGA-AO-A0J7-01A	BRCA	0.2152	DUSP19
ENSG00000162999	TCGA-OL-A6VO-01A	BRCA	0.3576	DUSP19
ENSG00000162999	TCGA-AN-A04D-01A	BRCA	0.7695	DUSP19
ENSG00000162999	TCGA-PL-A8LX-01A	BRCA	0.4401	DUSP19
ENSG00000162999	TCGA-A7-A26E-01B	BRCA	1.6168	DUSP19
ENSG00000162999	TCGA-V7-A7HQ-01A	BRCA	0.1809	DUSP19
ENSG00000162999	TCGA-A2-A0YC-01A	BRCA	0.7169	DUSP19
ENSG00000162999	TCGA-E9-A5FL-01A	BRCA	0.4477	DUSP19
ENSG00000162999	TCGA-BH-A0E9-01B	BRCA	0.7917	DUSP19
ENSG00000162999	TCGA-BH-A0DL-01A	BRCA	0.703	DUSP19
ENSG00000162999	TCGA-E2-A15A-01A	BRCA	0.4992	DUSP19
ENSG00000162999	TCGA-AR-A2LH-01A	BRCA	0.6631	DUSP19
ENSG00000162999	TCGA-AO-A124-01A	BRCA	0.4003	DUSP19
ENSG00000162999	TCGA-A7-A6VW-01A	BRCA	0.3459	DUSP19
ENSG00000162999	TCGA-D8-A4Z1-01A	BRCA	1.0445	DUSP19
ENSG00000162999	TCGA-AR-A2LO-01A	BRCA	0.6962	DUSP19
ENSG00000162999	TCGA-E9-A22B-01A	BRCA	0.5237	DUSP19
ENSG00000162999	TCGA-D8-A1XR-01A	BRCA	0.3103	DUSP19
ENSG00000162999	TCGA-A7-A4SD-01A	BRCA	0.4967	DUSP19
ENSG00000162999	TCGA-AC-A2FF-01A	BRCA	1.0361	DUSP19
ENSG00000162999	TCGA-AQ-A04L-01B	BRCA	1.3914	DUSP19
ENSG00000162999	TCGA-AN-A0FW-01A	BRCA	0.5395	DUSP19
ENSG00000162999	TCGA-LL-A73Y-01A	BRCA	1.9869	DUSP19
ENSG00000162999	TCGA-D8-A3Z5-01A	BRCA	0.5133	DUSP19
ENSG00000162999	TCGA-B6-A401-01A	BRCA	0.3997	DUSP19
ENSG00000162999	TCGA-D8-A1JN-01A	BRCA	1.0809	DUSP19
ENSG00000162999	TCGA-AN-A0FS-01A	BRCA	1.1099	DUSP19
ENSG00000162999	TCGA-AR-A5QP-01A	BRCA	0.8038	DUSP19
ENSG00000162999	TCGA-A8-A07W-01A	BRCA	0.4559	DUSP19
ENSG00000162999	TCGA-AC-A2FK-01A	BRCA	1.4123	DUSP19
ENSG00000162999	TCGA-E9-A226-01A	BRCA	0.6502	DUSP19
ENSG00000162999	TCGA-B6-A0I6-01A	BRCA	0.6094	DUSP19
ENSG00000162999	TCGA-C8-A12Q-01A	BRCA	1.3889	DUSP19
ENSG00000162999	TCGA-E9-A1RE-01A	BRCA	0.4122	DUSP19
ENSG00000162999	TCGA-D8-A27V-01A	BRCA	0.4617	DUSP19
ENSG00000162999	TCGA-C8-A1HN-01A	BRCA	1.5524	DUSP19
ENSG00000162999	TCGA-D8-A1XQ-01A	BRCA	0.5132	DUSP19
ENSG00000162999	TCGA-AO-A0JB-01A	BRCA	0.5045	DUSP19
ENSG00000162999	TCGA-A7-A425-01A	BRCA	0.2725	DUSP19
ENSG00000162999	TCGA-AN-A0AT-01A	BRCA	0.9638	DUSP19
ENSG00000162999	TCGA-D8-A1JJ-01A	BRCA	0.6893	DUSP19
ENSG00000162999	TCGA-AO-A0J8-01A	BRCA	0.9349	DUSP19
ENSG00000162999	TCGA-A8-A08T-01A	BRCA	1.1977	DUSP19
ENSG00000162999	TCGA-D8-A1JE-01A	BRCA	0.4749	DUSP19
ENSG00000162999	TCGA-BH-A0GY-01A	BRCA	0.2762	DUSP19
ENSG00000162999	TCGA-E9-A1NH-01A	BRCA	0.7639	DUSP19
ENSG00000162999	TCGA-AN-A0FN-01A	BRCA	0.9959	DUSP19
ENSG00000162999	TCGA-OL-A5D7-01A	BRCA	0.2274	DUSP19
ENSG00000162999	TCGA-BH-A0E6-01A	BRCA	0.6085	DUSP19
ENSG00000162999	TCGA-A8-A08P-01A	BRCA	0.5048	DUSP19
ENSG00000162999	TCGA-AR-A24M-01A	BRCA	1.4303	DUSP19
ENSG00000162999	TCGA-D8-A27W-01A	BRCA	0.6573	DUSP19
ENSG00000162999	TCGA-3C-AALJ-01A	BRCA	0.3798	DUSP19
ENSG00000162999	TCGA-S3-AA15-01A	BRCA	0.4203	DUSP19
ENSG00000162999	TCGA-AR-A2LR-01A	BRCA	0.5341	DUSP19
ENSG00000162999	TCGA-A2-A0CK-01A	BRCA	0.8507	DUSP19
ENSG00000162999	TCGA-AR-A2LN-01A	BRCA	1.0296	DUSP19
ENSG00000162999	TCGA-E9-A249-01A	BRCA	0.9221	DUSP19
ENSG00000162999	TCGA-D8-A1J8-01A	BRCA	0.8466	DUSP19
ENSG00000162999	TCGA-AC-A6IW-01A	BRCA	0.1747	DUSP19
ENSG00000162999	TCGA-D8-A1JG-01B	BRCA	0.9997	DUSP19
ENSG00000162999	TCGA-AO-A0JG-01A	BRCA	1.7687	DUSP19
ENSG00000162999	TCGA-AO-A12G-01A	BRCA	0.6261	DUSP19
ENSG00000162999	TCGA-AR-A0TZ-01A	BRCA	0.5865	DUSP19
ENSG00000162999	TCGA-A7-A426-01A	BRCA	0.6382	DUSP19
ENSG00000162999	TCGA-EW-A6S9-01A	BRCA	0.6773	DUSP19
ENSG00000162999	TCGA-BH-A28Q-01A	BRCA	0.9307	DUSP19
ENSG00000162999	TCGA-BH-A0H9-01A	BRCA	0.3944	DUSP19
ENSG00000162999	TCGA-E9-A5UO-01A	BRCA	1.1054	DUSP19
ENSG00000162999	TCGA-BH-A202-01A	BRCA	0.4055	DUSP19
ENSG00000162999	TCGA-LL-A440-01A	BRCA	0.7176	DUSP19
ENSG00000162999	TCGA-A2-A0T0-01A	BRCA	0.4417	DUSP19
ENSG00000162999	TCGA-E2-A15S-01A	BRCA	0.8146	DUSP19
ENSG00000162999	TCGA-BH-A1FC-01A	BRCA	0.2281	DUSP19
ENSG00000162999	TCGA-C8-A1HI-01A	BRCA	1.3531	DUSP19
ENSG00000162999	TCGA-AN-A04C-01A	BRCA	0.4905	DUSP19
ENSG00000162999	TCGA-E9-A1RH-01A	BRCA	0.7661	DUSP19
ENSG00000162999	TCGA-EW-A1P3-01A	BRCA	1.1003	DUSP19
ENSG00000162999	TCGA-AR-A254-01A	BRCA	0.3378	DUSP19
ENSG00000162999	TCGA-C8-A26W-01A	BRCA	0.6768	DUSP19
ENSG00000162999	TCGA-AC-A5XS-01A	BRCA	0.3999	DUSP19
ENSG00000162999	TCGA-LL-A7SZ-01A	BRCA	0.3528	DUSP19
ENSG00000162999	TCGA-E9-A3X8-01A	BRCA	0.1787	DUSP19
ENSG00000162999	TCGA-A2-A0T7-01A	BRCA	0.5722	DUSP19
ENSG00000162999	TCGA-D8-A13Z-01A	BRCA	0.4423	DUSP19
ENSG00000162999	TCGA-C8-A131-01A	BRCA	0.4126	DUSP19
ENSG00000162999	TCGA-B6-A0WT-01A	BRCA	1.0584	DUSP19
ENSG00000162999	TCGA-GM-A2DI-01A	BRCA	0.3302	DUSP19
ENSG00000162999	TCGA-BH-A1EV-01A	BRCA	0.5908	DUSP19
ENSG00000162999	TCGA-E2-A10F-01A	BRCA	0.8762	DUSP19
ENSG00000162999	TCGA-5L-AAT1-01A	BRCA	0.8661	DUSP19
ENSG00000162999	TCGA-LL-A50Y-01A	BRCA	0.6925	DUSP19
ENSG00000162999	TCGA-BH-A0B8-01A	BRCA	0.4256	DUSP19
ENSG00000162999	TCGA-C8-A135-01A	BRCA	0.2922	DUSP19
ENSG00000162999	TCGA-D8-A27H-01A	BRCA	0.3292	DUSP19
ENSG00000162999	TCGA-D8-A1XA-01A	BRCA	0.3526	DUSP19
ENSG00000162999	TCGA-AN-A0XT-01A	BRCA	0.4993	DUSP19
ENSG00000162999	TCGA-AQ-A7U7-01A	BRCA	0.7596	DUSP19
ENSG00000162999	TCGA-PE-A5DE-01A	BRCA	0.4988	DUSP19
ENSG00000162999	TCGA-BH-A18R-01A	BRCA	0.3724	DUSP19
ENSG00000162999	TCGA-S3-AA11-01A	BRCA	0.6617	DUSP19
ENSG00000162999	TCGA-BH-A0W3-01A	BRCA	0.4024	DUSP19
ENSG00000162999	TCGA-E2-A1L7-01A	BRCA	0.7169	DUSP19
ENSG00000162999	TCGA-D8-A27P-01A	BRCA	0.591	DUSP19
ENSG00000162999	TCGA-D8-A1X9-01A	BRCA	0.7625	DUSP19
ENSG00000162999	TCGA-C8-A12W-01A	BRCA	0.4708	DUSP19
ENSG00000162999	TCGA-BH-A0RX-01A	BRCA	0.395	DUSP19
ENSG00000162999	TCGA-BH-A8G0-01A	BRCA	0.7384	DUSP19
ENSG00000162999	TCGA-B6-A0IK-01A	BRCA	0.6352	DUSP19
ENSG00000162999	TCGA-B6-A0I9-01A	BRCA	0.6035	DUSP19
ENSG00000162999	TCGA-OL-A66N-01A	BRCA	0.4217	DUSP19
ENSG00000162999	TCGA-BH-A204-01A	BRCA	0.7672	DUSP19
ENSG00000162999	TCGA-C8-A26Z-01A	BRCA	0.5208	DUSP19
ENSG00000162999	TCGA-AO-A03L-01A	BRCA	0.3817	DUSP19
ENSG00000162999	TCGA-BH-A0E7-01A	BRCA	0.7597	DUSP19
ENSG00000162999	TCGA-BH-A0DX-01A	BRCA	0.377	DUSP19
ENSG00000162999	TCGA-AR-A2LL-01A	BRCA	0.3944	DUSP19
ENSG00000162999	TCGA-A8-A07S-01A	BRCA	0.5987	DUSP19
ENSG00000162999	TCGA-D8-A27E-01A	BRCA	0.7028	DUSP19
ENSG00000162999	TCGA-E9-A1NG-01A	BRCA	0.5947	DUSP19
ENSG00000162999	TCGA-E2-A1B5-01A	BRCA	0.9093	DUSP19
ENSG00000162999	TCGA-E9-A1NE-01A	BRCA	0.9526	DUSP19
ENSG00000162999	TCGA-E2-A10E-01A	BRCA	0.4825	DUSP19
ENSG00000162999	TCGA-B6-A0RS-01A	BRCA	0.513	DUSP19
ENSG00000162999	TCGA-GM-A2DM-01A	BRCA	0.7645	DUSP19
ENSG00000162999	TCGA-AQ-A54O-01A	BRCA	0.5336	DUSP19
ENSG00000162999	TCGA-B6-A0RE-01A	BRCA	0.3761	DUSP19
ENSG00000162999	TCGA-LL-A441-01A	BRCA	0.6854	DUSP19
ENSG00000162999	TCGA-OL-A5D8-01A	BRCA	0.5985	DUSP19
ENSG00000162999	TCGA-B6-A1KF-01A	BRCA	0.412	DUSP19
ENSG00000162999	TCGA-BH-A18T-01A	BRCA	0.7891	DUSP19
ENSG00000162999	TCGA-A2-A0D3-01A	BRCA	0.9916	DUSP19
ENSG00000162999	TCGA-E2-A14Y-01A	BRCA	0.2844	DUSP19
ENSG00000162999	TCGA-A2-A0T4-01A	BRCA	0.8736	DUSP19
ENSG00000162999	TCGA-D8-A73W-01A	BRCA	0.5966	DUSP19
ENSG00000162999	TCGA-BH-A1FM-01A	BRCA	0.872	DUSP19
ENSG00000162999	TCGA-AO-A12E-01A	BRCA	0.4499	DUSP19
ENSG00000162999	TCGA-D8-A1JU-01A	BRCA	0.9478	DUSP19
ENSG00000162999	TCGA-BH-A18N-01A	BRCA	0.5291	DUSP19
ENSG00000162999	TCGA-AN-A0XP-01A	BRCA	0.4731	DUSP19
ENSG00000162999	TCGA-BH-A0HU-01A	BRCA	0.4176	DUSP19
ENSG00000162999	TCGA-AN-A0AK-01A	BRCA	0.5391	DUSP19
ENSG00000162999	TCGA-A2-A0SV-01A	BRCA	0.4646	DUSP19
ENSG00000162999	TCGA-E9-A1N9-01A	BRCA	1.1296	DUSP19
ENSG00000162999	TCGA-GM-A2DK-01A	BRCA	0.5361	DUSP19
ENSG00000162999	TCGA-EW-A1P0-01A	BRCA	1.7587	DUSP19
ENSG00000162999	TCGA-EW-A1OV-01A	BRCA	0.5098	DUSP19
ENSG00000162999	TCGA-E9-A1R2-01A	BRCA	0.6934	DUSP19
ENSG00000162999	TCGA-B6-A0IQ-01A	BRCA	0.7133	DUSP19
ENSG00000162999	TCGA-E2-A15C-01A	BRCA	1.4151	DUSP19
ENSG00000162999	TCGA-E9-A1RA-01A	BRCA	0.779	DUSP19
ENSG00000162999	TCGA-LL-A740-01A	BRCA	0.3797	DUSP19
ENSG00000162999	TCGA-D8-A1XS-01A	BRCA	0.6359	DUSP19
ENSG00000162999	TCGA-D8-A145-01A	BRCA	0.877	DUSP19
ENSG00000162999	TCGA-A2-A3XW-01A	BRCA	0.4353	DUSP19
ENSG00000162999	TCGA-OL-A6VR-01A	BRCA	0.9286	DUSP19
ENSG00000162999	TCGA-AO-A03T-01A	BRCA	0.5919	DUSP19
ENSG00000162999	TCGA-AO-A0J3-01A	BRCA	1.1229	DUSP19
ENSG00000162999	TCGA-OL-A5RU-01A	BRCA	0.5313	DUSP19
ENSG00000162999	TCGA-AC-A4ZE-01A	BRCA	0.6508	DUSP19
ENSG00000162999	TCGA-D8-A1XJ-01A	BRCA	0.1758	DUSP19
ENSG00000162999	TCGA-AR-A1AK-01A	BRCA	0.9427	DUSP19
ENSG00000162999	TCGA-AO-A1KP-01A	BRCA	1.0101	DUSP19
ENSG00000162999	TCGA-AR-A1AT-01A	BRCA	0.3076	DUSP19
ENSG00000162999	TCGA-AC-A62Y-01A	BRCA	0.7355	DUSP19
ENSG00000162999	TCGA-BH-A18S-01A	BRCA	0.864	DUSP19
ENSG00000162999	TCGA-LL-A6FQ-01A	BRCA	0.1557	DUSP19
ENSG00000162999	TCGA-A2-A4S3-01A	BRCA	0.5073	DUSP19
ENSG00000162999	TCGA-Z7-A8R6-01A	BRCA	0.2742	DUSP19
ENSG00000162999	TCGA-A8-A0AD-01A	BRCA	0.2668	DUSP19
ENSG00000162999	TCGA-A2-A0CU-01A	BRCA	0.8865	DUSP19
ENSG00000162999	TCGA-A2-A0YG-01A	BRCA	0.3618	DUSP19
ENSG00000162999	TCGA-A8-A084-01A	BRCA	0.3743	DUSP19
ENSG00000162999	TCGA-AQ-A04H-01B	BRCA	0.4892	DUSP19
ENSG00000162999	TCGA-A8-A07U-01A	BRCA	0.5588	DUSP19
ENSG00000162999	TCGA-AR-A0U2-01A	BRCA	1.2721	DUSP19
ENSG00000162999	TCGA-A8-A0A2-01A	BRCA	0.7564	DUSP19
ENSG00000162999	TCGA-OK-A5Q2-01A	BRCA	0.727	DUSP19
ENSG00000162999	TCGA-E2-A14T-01A	BRCA	0.712	DUSP19
ENSG00000162999	TCGA-AR-A5QM-01A	BRCA	0.6116	DUSP19
ENSG00000162999	TCGA-E2-A1LI-01A	BRCA	0.6773	DUSP19
ENSG00000162999	TCGA-A2-A0YK-01A	BRCA	1.0936	DUSP19
ENSG00000162999	TCGA-A2-A0YI-01A	BRCA	0.5091	DUSP19
ENSG00000162999	TCGA-AR-A0TS-01A	BRCA	0.7778	DUSP19
ENSG00000162999	TCGA-C8-A27B-01A	BRCA	0.6166	DUSP19
ENSG00000162999	TCGA-GM-A5PX-01A	BRCA	0.8463	DUSP19
ENSG00000162999	TCGA-D8-A1XD-01A	BRCA	0.622	DUSP19
ENSG00000162999	TCGA-LL-A5YM-01A	BRCA	0.2281	DUSP19
ENSG00000162999	TCGA-E9-A1ND-01A	BRCA	0.507	DUSP19
ENSG00000162999	TCGA-AR-A24X-01A	BRCA	1.2949	DUSP19
ENSG00000162999	TCGA-A8-A097-01A	BRCA	0.8642	DUSP19
ENSG00000162999	TCGA-E2-A153-01A	BRCA	0.6886	DUSP19
ENSG00000162999	TCGA-PL-A8LZ-01A	BRCA	0.7518	DUSP19
ENSG00000162999	TCGA-E9-A5UP-01A	BRCA	0.2945	DUSP19
ENSG00000162999	TCGA-A8-A0A6-01A	BRCA	0.9776	DUSP19
ENSG00000162999	TCGA-E9-A248-01A	BRCA	0.4898	DUSP19
ENSG00000162999	TCGA-B6-A0IG-01A	BRCA	0.3349	DUSP19
ENSG00000162999	TCGA-AC-A6IV-01A	BRCA	0.6319	DUSP19
ENSG00000162999	TCGA-E9-A1N5-01A	BRCA	0.7824	DUSP19
ENSG00000162999	TCGA-E9-A1R4-01A	BRCA	0.5982	DUSP19
ENSG00000162999	TCGA-AR-A24K-01A	BRCA	0.6902	DUSP19
ENSG00000162999	TCGA-BH-A0HK-01A	BRCA	0.7274	DUSP19
ENSG00000162999	TCGA-BH-A0HN-01A	BRCA	0.135	DUSP19
ENSG00000162999	TCGA-BH-A0B4-01A	BRCA	0.6629	DUSP19
ENSG00000162999	TCGA-D8-A1XK-01A	BRCA	0.2805	DUSP19
ENSG00000162999	TCGA-AC-A2BK-01A	BRCA	0.1696	DUSP19
ENSG00000162999	TCGA-E9-A54Y-01A	BRCA	0.0871	DUSP19
ENSG00000162999	TCGA-LQ-A4E4-01A	BRCA	0.6576	DUSP19
ENSG00000162999	TCGA-BH-A6R8-01A	BRCA	0.5633	DUSP19
ENSG00000162999	TCGA-A1-A0SG-01A	BRCA	0.3883	DUSP19
ENSG00000162999	TCGA-AO-A0J5-01A	BRCA	0.5433	DUSP19
ENSG00000162999	TCGA-B6-A0WW-01A	BRCA	1.088	DUSP19
ENSG00000162999	TCGA-B6-A2IU-01A	BRCA	0.5085	DUSP19
ENSG00000162999	TCGA-AC-A7VB-01A	BRCA	0.9114	DUSP19
ENSG00000162999	TCGA-E9-A1NA-01A	BRCA	0.7995	DUSP19
ENSG00000162999	TCGA-AC-A2B8-01A	BRCA	0.6711	DUSP19
ENSG00000162999	TCGA-LD-A7W6-01A	BRCA	0.816	DUSP19
ENSG00000162999	TCGA-A2-A1FV-01A	BRCA	2.331	DUSP19
ENSG00000162999	TCGA-D8-A1XT-01A	BRCA	0.475	DUSP19
ENSG00000162999	TCGA-JL-A3YX-01A	BRCA	0.277	DUSP19
ENSG00000162999	TCGA-AR-A0U0-01A	BRCA	1.1752	DUSP19
ENSG00000162999	TCGA-E2-A154-01A	BRCA	0.4579	DUSP19
ENSG00000162999	TCGA-E2-A1IL-01A	BRCA	0.4548	DUSP19
ENSG00000162999	TCGA-D8-A1X5-01A	BRCA	0.538	DUSP19
ENSG00000162999	TCGA-E2-A10C-01A	BRCA	0.4035	DUSP19
ENSG00000162999	TCGA-D8-A141-01A	BRCA	0.8206	DUSP19
ENSG00000162999	TCGA-AO-A1KT-01A	BRCA	0.6037	DUSP19
ENSG00000162999	TCGA-A2-A4S0-01A	BRCA	1.298	DUSP19
ENSG00000162999	TCGA-WT-AB44-01A	BRCA	0.1911	DUSP19
ENSG00000162999	TCGA-BH-A0BQ-01A	BRCA	0.8917	DUSP19
ENSG00000162999	TCGA-A2-A0CX-01A	BRCA	0.351	DUSP19
ENSG00000162999	TCGA-BH-A18H-01A	BRCA	0.3121	DUSP19
ENSG00000162999	TCGA-AR-A0U4-01A	BRCA	0.5891	DUSP19
ENSG00000162999	TCGA-AN-A04A-01A	BRCA	0.4803	DUSP19
ENSG00000162999	TCGA-C8-A1HM-01A	BRCA	0.86	DUSP19
ENSG00000162999	TCGA-B6-A0IN-01A	BRCA	0.6005	DUSP19
ENSG00000162999	TCGA-C8-A275-01A	BRCA	0.3222	DUSP19
ENSG00000162999	TCGA-AO-A0JL-01A	BRCA	0.5939	DUSP19
ENSG00000162999	TCGA-A2-A3XT-01A	BRCA	0.3164	DUSP19
ENSG00000162999	TCGA-AQ-A0Y5-01A	BRCA	0.3085	DUSP19
ENSG00000162999	TCGA-OL-A5RX-01A	BRCA	0.6816	DUSP19
ENSG00000162999	TCGA-A2-A1FX-01A	BRCA	0.6481	DUSP19
ENSG00000162999	TCGA-A2-A4RW-01A	BRCA	0.952	DUSP19
ENSG00000162999	TCGA-BH-A1F2-01A	BRCA	0.9542	DUSP19
ENSG00000162999	TCGA-B6-A0I1-01A	BRCA	0.3637	DUSP19
ENSG00000162999	TCGA-AO-A1KO-01A	BRCA	1.5076	DUSP19
ENSG00000162999	TCGA-S3-AA14-01A	BRCA	0.4249	DUSP19
ENSG00000162999	TCGA-D8-A1JT-01A	BRCA	1.0734	DUSP19
ENSG00000162999	TCGA-E2-A106-01A	BRCA	0.3057	DUSP19
ENSG00000162999	TCGA-AN-A0XS-01A	BRCA	0.8202	DUSP19
ENSG00000162999	TCGA-AC-A23C-01A	BRCA	0.8165	DUSP19
ENSG00000162999	TCGA-A2-A0EN-01A	BRCA	0.3255	DUSP19
ENSG00000162999	TCGA-AN-A0XL-01A	BRCA	1.05	DUSP19
ENSG00000162999	TCGA-PE-A5DD-01A	BRCA	0.3928	DUSP19
ENSG00000162999	TCGA-D8-A1Y2-01A	BRCA	0.3636	DUSP19
ENSG00000162999	TCGA-OL-A66I-01A	BRCA	0.6639	DUSP19
ENSG00000162999	TCGA-D8-A27M-01A	BRCA	0.6924	DUSP19
ENSG00000162999	TCGA-AC-A23E-01A	BRCA	0.3547	DUSP19
ENSG00000162999	TCGA-A2-A0ES-01A	BRCA	1.1875	DUSP19
ENSG00000162999	TCGA-AN-A0FX-01A	BRCA	0.7866	DUSP19
ENSG00000162999	TCGA-EW-A1IW-01A	BRCA	0.8063	DUSP19
ENSG00000162999	TCGA-BH-A0HX-01A	BRCA	0.8183	DUSP19
ENSG00000162999	TCGA-A2-A04X-01A	BRCA	1.0831	DUSP19
ENSG00000162999	TCGA-A8-A07O-01A	BRCA	0.5076	DUSP19
ENSG00000162999	TCGA-3C-AALI-01A	BRCA	0.7845	DUSP19
ENSG00000162999	TCGA-A8-A07B-01A	BRCA	0.5859	DUSP19
ENSG00000162999	TCGA-EW-A1PB-01A	BRCA	0.8296	DUSP19
ENSG00000162999	TCGA-E9-A6HE-01A	BRCA	0.4374	DUSP19
ENSG00000162999	TCGA-UU-A93S-01A	BRCA	0.2631	DUSP19
ENSG00000162999	TCGA-A1-A0SO-01A	BRCA	2.0446	DUSP19
ENSG00000162999	TCGA-A8-A08Z-01A	BRCA	0.8424	DUSP19
ENSG00000162999	TCGA-AR-A1AM-01A	BRCA	0.8695	DUSP19
ENSG00000162999	TCGA-B6-A0RH-01A	BRCA	0.7417	DUSP19
ENSG00000162999	TCGA-A2-A1G6-01A	BRCA	1.972	DUSP19
ENSG00000162999	TCGA-S3-A6ZF-01A	BRCA	0.5283	DUSP19
ENSG00000162999	TCGA-E2-A1B6-01A	BRCA	0.6278	DUSP19
ENSG00000162999	TCGA-AR-A0TT-01A	BRCA	0.5858	DUSP19
ENSG00000162999	TCGA-A8-A0A4-01A	BRCA	1.0594	DUSP19
ENSG00000162999	TCGA-E2-A158-01A	BRCA	1.8702	DUSP19
ENSG00000162999	TCGA-A2-A0ER-01A	BRCA	0.2858	DUSP19
ENSG00000162999	TCGA-BH-A0DO-01B	BRCA	0.5129	DUSP19
ENSG00000162999	TCGA-LL-A7T0-01A	BRCA	0.4085	DUSP19
ENSG00000162999	TCGA-AN-A0FL-01A	BRCA	0.6428	DUSP19
ENSG00000162999	TCGA-B6-A0IB-01A	BRCA	0.4801	DUSP19
ENSG00000162999	TCGA-A2-A0T1-01A	BRCA	0.3775	DUSP19
ENSG00000162999	TCGA-E9-A3HO-01A	BRCA	0.5089	DUSP19
ENSG00000162999	TCGA-A2-A3XU-01A	BRCA	0.1352	DUSP19
ENSG00000162999	TCGA-A8-A06O-01A	BRCA	0.2657	DUSP19
ENSG00000162999	TCGA-B6-A0RQ-01A	BRCA	0.6271	DUSP19
ENSG00000162999	TCGA-C8-A26V-01A	BRCA	1.0521	DUSP19
ENSG00000162999	TCGA-BH-A18I-01A	BRCA	0.8371	DUSP19
ENSG00000162999	TCGA-BH-A1FJ-01A	BRCA	1.0261	DUSP19
ENSG00000162999	TCGA-A1-A0SB-01A	BRCA	0.8957	DUSP19
ENSG00000162999	TCGA-AC-A3W5-01A	BRCA	0.548	DUSP19
ENSG00000162999	TCGA-AN-A0XV-01A	BRCA	1.2238	DUSP19
ENSG00000162999	TCGA-E2-A15O-01A	BRCA	0.3596	DUSP19
ENSG00000162999	TCGA-A8-A08L-01A	BRCA	0.9781	DUSP19
ENSG00000162999	TCGA-A2-A0EW-01A	BRCA	0.9144	DUSP19
ENSG00000162999	TCGA-E2-A574-01A	BRCA	0.1708	DUSP19
ENSG00000162999	TCGA-A8-A08X-01A	BRCA	0.2315	DUSP19
ENSG00000162999	TCGA-A2-A04R-01A	BRCA	0.2223	DUSP19
ENSG00000162999	TCGA-BH-A0HO-01A	BRCA	0.6465	DUSP19
ENSG00000162999	TCGA-B6-A0RI-01A	BRCA	0.3009	DUSP19
ENSG00000162999	TCGA-A8-A09M-01A	BRCA	0.63	DUSP19
ENSG00000162999	TCGA-BH-A1FN-01A	BRCA	0.4315	DUSP19
ENSG00000162999	TCGA-A7-A13H-01A	BRCA	0.6308	DUSP19
ENSG00000162999	TCGA-PE-A5DC-01A	BRCA	0.8247	DUSP19
ENSG00000162999	TCGA-AO-A1KS-01A	BRCA	0.4574	DUSP19
ENSG00000162999	TCGA-BH-A0H5-01A	BRCA	0.9118	DUSP19
ENSG00000162999	TCGA-E9-A1NI-01A	BRCA	0.5547	DUSP19
ENSG00000162999	TCGA-D8-A1JA-01A	BRCA	0.9245	DUSP19
ENSG00000162999	TCGA-LL-A442-01A	BRCA	0.5125	DUSP19
ENSG00000162999	TCGA-B6-A0X1-01A	BRCA	1.3347	DUSP19
ENSG00000162999	TCGA-AO-A12D-01A	BRCA	0.4829	DUSP19
ENSG00000162999	TCGA-BH-A0DS-01A	BRCA	1.211	DUSP19
ENSG00000162999	TCGA-D8-A1Y1-01A	BRCA	0.5061	DUSP19
ENSG00000162999	TCGA-A8-A06Y-01A	BRCA	0.6445	DUSP19
ENSG00000162999	TCGA-3C-AALK-01A	BRCA	0.4323	DUSP19
ENSG00000162999	TCGA-BH-A1EO-01A	BRCA	1.3762	DUSP19
ENSG00000162999	TCGA-AQ-A54N-01A	BRCA	0.5098	DUSP19
ENSG00000162999	TCGA-A2-A0CW-01A	BRCA	0.3109	DUSP19
ENSG00000162999	TCGA-B6-A0RP-01A	BRCA	0.7807	DUSP19
ENSG00000162999	TCGA-A8-A08F-01A	BRCA	0.7751	DUSP19
ENSG00000162999	TCGA-PL-A8LY-01A	BRCA	1.345	DUSP19
ENSG00000162999	TCGA-A8-A06U-01A	BRCA	0.7149	DUSP19
ENSG00000162999	TCGA-BH-A1EW-01A	BRCA	0.4357	DUSP19
ENSG00000162999	TCGA-E2-A14N-01A	BRCA	0.87	DUSP19
ENSG00000162999	TCGA-AR-A1AQ-01A	BRCA	0.5888	DUSP19
ENSG00000162999	TCGA-AC-A2BM-01A	BRCA	1.1226	DUSP19
ENSG00000162999	TCGA-AO-A0JM-01A	BRCA	0.2506	DUSP19
ENSG00000162999	TCGA-E2-A1LG-01A	BRCA	0.4674	DUSP19
ENSG00000162999	TCGA-AR-A0TY-01A	BRCA	0.7087	DUSP19
ENSG00000162999	TCGA-C8-A273-01A	BRCA	0.6315	DUSP19
ENSG00000162999	TCGA-BH-A42U-01A	BRCA	0.6166	DUSP19
ENSG00000162999	TCGA-E9-A245-01A	BRCA	0.7644	DUSP19
ENSG00000162999	TCGA-E9-A1RF-01A	BRCA	0.5644	DUSP19
ENSG00000162999	TCGA-OL-A5D6-01A	BRCA	0.5407	DUSP19
ENSG00000162999	TCGA-AC-A62V-01A	BRCA	0.1693	DUSP19
ENSG00000162999	TCGA-A2-A0YT-01A	BRCA	0.3996	DUSP19
ENSG00000162999	TCGA-A2-A3XZ-01A	BRCA	0.3723	DUSP19
ENSG00000162999	TCGA-A8-A08I-01A	BRCA	0.6418	DUSP19
ENSG00000162999	TCGA-B6-A0I2-01A	BRCA	0.5466	DUSP19
ENSG00000162999	TCGA-EW-A1IZ-01A	BRCA	0.6118	DUSP19
ENSG00000162999	TCGA-C8-A3M8-01A	BRCA	0.7127	DUSP19
ENSG00000162999	TCGA-A1-A0SJ-01A	BRCA	0.4695	DUSP19
ENSG00000162999	TCGA-E2-A150-01A	BRCA	0.2637	DUSP19
ENSG00000162999	TCGA-BH-A1EX-01A	BRCA	1.0257	DUSP19
ENSG00000162999	TCGA-BH-A0BC-01A	BRCA	0.3734	DUSP19
ENSG00000162999	TCGA-E2-A15G-01A	BRCA	1.1336	DUSP19
ENSG00000162999	TCGA-E9-A1RI-01A	BRCA	1.0803	DUSP19
ENSG00000162999	TCGA-A7-A26F-01B	BRCA	0.6089	DUSP19
ENSG00000162999	TCGA-A8-A07Z-01A	BRCA	0.1761	DUSP19
ENSG00000162999	TCGA-E2-A105-01A	BRCA	0.5748	DUSP19
ENSG00000162999	TCGA-E9-A1N6-01A	BRCA	0.4039	DUSP19
ENSG00000162999	TCGA-AC-A3EH-01A	BRCA	0.2626	DUSP19
ENSG00000162999	TCGA-AN-A0FJ-01A	BRCA	2.1117	DUSP19
ENSG00000162999	TCGA-BH-A0BO-01A	BRCA	0.2983	DUSP19
ENSG00000162999	TCGA-EW-A2FV-01A	BRCA	0.3838	DUSP19
ENSG00000162999	TCGA-B6-A0X5-01A	BRCA	0.1099	DUSP19
ENSG00000162999	TCGA-EW-A1J2-01A	BRCA	1.2357	DUSP19
ENSG00000162999	TCGA-AC-A5XU-01A	BRCA	0.8582	DUSP19
ENSG00000162999	TCGA-EW-A1OX-01A	BRCA	0.7175	DUSP19
ENSG00000162999	TCGA-BH-A0AV-01A	BRCA	0.6448	DUSP19
ENSG00000162999	TCGA-S3-A6ZG-01A	BRCA	0.8681	DUSP19
ENSG00000162999	TCGA-OL-A6VQ-01A	BRCA	0.5781	DUSP19
ENSG00000162999	TCGA-S3-A6ZH-01A	BRCA	0.6395	DUSP19
ENSG00000162999	TCGA-LL-A6FP-01A	BRCA	0.4008	DUSP19
ENSG00000162999	TCGA-BH-A1FU-01A	BRCA	0.6129	DUSP19
ENSG00000162999	TCGA-C8-A12X-01A	BRCA	0.4568	DUSP19
ENSG00000162999	TCGA-E9-A1R3-01A	BRCA	0.3808	DUSP19
ENSG00000162999	TCGA-B6-A1KN-01A	BRCA	0.9694	DUSP19
ENSG00000162999	TCGA-BH-A0HY-01A	BRCA	0.3322	DUSP19
ENSG00000162999	TCGA-A2-A0T3-01A	BRCA	0.4038	DUSP19
ENSG00000162999	TCGA-A7-A3J0-01A	BRCA	0.7197	DUSP19
ENSG00000162999	TCGA-AO-A03V-01A	BRCA	0.7833	DUSP19
ENSG00000162999	TCGA-AN-A0FT-01A	BRCA	0.5451	DUSP19
ENSG00000162999	TCGA-EW-A1J5-01A	BRCA	0.8584	DUSP19
ENSG00000162999	TCGA-AR-A24H-01A	BRCA	1.1531	DUSP19
ENSG00000162999	TCGA-LL-A73Z-01A	BRCA	0.7095	DUSP19
ENSG00000162999	TCGA-AN-A03Y-01A	BRCA	0.1465	DUSP19
ENSG00000162999	TCGA-AC-A2QH-01B	BRCA	0.592	DUSP19
ENSG00000162999	TCGA-XX-A899-01A	BRCA	0.5745	DUSP19
ENSG00000162999	TCGA-D8-A1Y3-01A	BRCA	0.2204	DUSP19
ENSG00000162999	TCGA-AR-A1AY-01A	BRCA	0.326	DUSP19
ENSG00000162999	TCGA-A2-A0EP-01A	BRCA	0.4811	DUSP19
ENSG00000162999	TCGA-A8-A06X-01A	BRCA	0.5196	DUSP19
ENSG00000162999	TCGA-A2-A259-01A	BRCA	0.3797	DUSP19
ENSG00000162999	TCGA-BH-A0BA-01A	BRCA	1.102	DUSP19
ENSG00000162999	TCGA-BH-A1F0-01A	BRCA	0.654	DUSP19
ENSG00000162999	TCGA-BH-A0HQ-01A	BRCA	0.489	DUSP19
ENSG00000162999	TCGA-B6-A0RL-01A	BRCA	0.4864	DUSP19
ENSG00000162999	TCGA-BH-A208-01A	BRCA	0.4886	DUSP19
ENSG00000162999	TCGA-A2-A3XX-01A	BRCA	0.3798	DUSP19
ENSG00000162999	TCGA-A7-A3IY-01A	BRCA	0.8833	DUSP19
ENSG00000162999	TCGA-AO-A12B-01A	BRCA	0.1625	DUSP19
ENSG00000162999	TCGA-A2-A0EM-01A	BRCA	0.4396	DUSP19
ENSG00000162999	TCGA-D8-A1JL-01A	BRCA	0.6499	DUSP19
ENSG00000162999	TCGA-AR-A1AP-01A	BRCA	0.5237	DUSP19
ENSG00000162999	TCGA-BH-A42T-01A	BRCA	0.4099	DUSP19
ENSG00000162999	TCGA-AC-A3OD-01B	BRCA	0.5419	DUSP19
ENSG00000162999	TCGA-E9-A244-01A	BRCA	0.941	DUSP19
ENSG00000162999	TCGA-BH-A1ES-01A	BRCA	1.1452	DUSP19
ENSG00000162999	TCGA-A8-A0A1-01A	BRCA	0.7796	DUSP19
ENSG00000162999	TCGA-AC-A2FO-01A	BRCA	0.6966	DUSP19
ENSG00000162999	TCGA-E2-A15L-01A	BRCA	0.7455	DUSP19
ENSG00000162999	TCGA-AC-A2FB-01A	BRCA	0.8028	DUSP19
ENSG00000162999	TCGA-AC-A2FM-01A	BRCA	0.353	DUSP19
ENSG00000162999	TCGA-D8-A27G-01A	BRCA	0.9142	DUSP19
ENSG00000162999	TCGA-BH-A18V-01A	BRCA	0.6921	DUSP19
ENSG00000162999	TCGA-A2-A4RY-01A	BRCA	1.1506	DUSP19
ENSG00000162999	TCGA-B6-A0IP-01A	BRCA	0.8198	DUSP19
ENSG00000162999	TCGA-AC-A2FE-01A	BRCA	0.6284	DUSP19
ENSG00000162999	TCGA-E9-A1N3-01A	BRCA	0.7886	DUSP19
ENSG00000162999	TCGA-AC-A3HN-01A	BRCA	0.7249	DUSP19
ENSG00000162999	TCGA-D8-A1XW-01A	BRCA	0.5559	DUSP19
ENSG00000162999	TCGA-A1-A0SM-01A	BRCA	0.3932	DUSP19
ENSG00000162999	TCGA-E2-A15I-01A	BRCA	1.2062	DUSP19
ENSG00000162999	TCGA-BH-A0E1-01A	BRCA	0.346	DUSP19
ENSG00000162999	TCGA-A8-A08C-01A	BRCA	1.7677	DUSP19
ENSG00000162999	TCGA-BH-A0BJ-01A	BRCA	0.4561	DUSP19
ENSG00000162999	TCGA-BH-A0AY-01A	BRCA	0.4559	DUSP19
ENSG00000162999	TCGA-C8-A137-01A	BRCA	0.6882	DUSP19
ENSG00000162999	TCGA-A2-A0CO-01A	BRCA	0.7426	DUSP19
ENSG00000162999	TCGA-UL-AAZ6-01A	BRCA	0.2917	DUSP19
ENSG00000162999	TCGA-BH-A18J-01A	BRCA	0.8706	DUSP19
ENSG00000162999	TCGA-A7-A13F-01A	BRCA	0.2846	DUSP19
ENSG00000162999	TCGA-BH-A0E2-01A	BRCA	0.5868	DUSP19
ENSG00000162999	TCGA-A2-A0CM-01A	BRCA	0.6725	DUSP19
ENSG00000162999	TCGA-GM-A4E0-01A	BRCA	0.9067	DUSP19
ENSG00000162999	TCGA-A2-A0YL-01A	BRCA	0.9758	DUSP19
ENSG00000162999	TCGA-LD-A74U-01A	BRCA	0.5851	DUSP19
ENSG00000162999	TCGA-A2-A0SY-01A	BRCA	0.5816	DUSP19
ENSG00000162999	TCGA-C8-A132-01A	BRCA	0.5444	DUSP19
ENSG00000162999	TCGA-C8-A8HQ-01A	BRCA	0.6822	DUSP19
ENSG00000162999	TCGA-E9-A1R0-01A	BRCA	0.7996	DUSP19
ENSG00000162999	TCGA-A7-A26J-01A	BRCA	1.6019	DUSP19
ENSG00000162999	TCGA-BH-A0AZ-01A	BRCA	0.6407	DUSP19
ENSG00000162999	TCGA-B6-A0IM-01A	BRCA	0.5624	DUSP19
ENSG00000162999	TCGA-BH-A0C0-01A	BRCA	1.0297	DUSP19
ENSG00000162999	TCGA-E2-A572-01A	BRCA	0.2899	DUSP19
ENSG00000162999	TCGA-BH-A1F8-01A	BRCA	0.9641	DUSP19
ENSG00000162999	TCGA-BH-A28O-01A	BRCA	1.1149	DUSP19
ENSG00000162999	TCGA-BH-A0DT-01A	BRCA	0.8928	DUSP19
ENSG00000162999	TCGA-AN-A0FY-01A	BRCA	0.5847	DUSP19
ENSG00000162999	TCGA-OL-A5S0-01A	BRCA	0.4257	DUSP19
ENSG00000162999	TCGA-A7-A6VY-01A	BRCA	0.5823	DUSP19
ENSG00000162999	TCGA-EW-A1OY-01A	BRCA	0.3048	DUSP19
ENSG00000162999	TCGA-EW-A1PF-01A	BRCA	0.7761	DUSP19
ENSG00000162999	TCGA-EW-A1PE-01A	BRCA	0.3772	DUSP19
ENSG00000162999	TCGA-EW-A1P5-01A	BRCA	0.7683	DUSP19
ENSG00000162999	TCGA-EW-A1OZ-01A	BRCA	0.5739	DUSP19
ENSG00000162999	TCGA-A8-A07G-01A	BRCA	0.8948	DUSP19
ENSG00000162999	TCGA-A8-A07P-01A	BRCA	0.6621	DUSP19
ENSG00000162999	TCGA-A2-A04Q-01A	BRCA	0.5492	DUSP19
ENSG00000162999	TCGA-AN-A0G0-01A	BRCA	0.3326	DUSP19
ENSG00000162999	TCGA-D8-A142-01A	BRCA	0.304	DUSP19
ENSG00000162999	TCGA-EW-A2FW-01A	BRCA	0.2343	DUSP19
ENSG00000162999	TCGA-AN-A046-01A	BRCA	0.3837	DUSP19
ENSG00000162999	TCGA-A1-A0SQ-01A	BRCA	0.9627	DUSP19
ENSG00000162999	TCGA-A8-A09K-01A	BRCA	1.2012	DUSP19
ENSG00000162999	TCGA-D8-A1JI-01A	BRCA	1.6538	DUSP19
ENSG00000162999	TCGA-AC-A7VC-01A	BRCA	0.3648	DUSP19
ENSG00000162999	TCGA-A2-A4S2-01A	BRCA	0.5133	DUSP19
ENSG00000162999	TCGA-LD-A66U-01A	BRCA	0.6118	DUSP19
ENSG00000162999	TCGA-B6-A0IO-01A	BRCA	0.907	DUSP19
ENSG00000162999	TCGA-A2-A0T6-01A	BRCA	0.69	DUSP19
ENSG00000162999	TCGA-GI-A2C8-01A	BRCA	0.5351	DUSP19
ENSG00000162999	TCGA-AC-A6NO-01A	BRCA	1.0225	DUSP19
ENSG00000162999	TCGA-D8-A27T-01A	BRCA	0.5306	DUSP19
ENSG00000162999	TCGA-A8-A0AB-01A	BRCA	0.6382	DUSP19
ENSG00000162999	TCGA-AR-A1AI-01A	BRCA	0.4403	DUSP19
ENSG00000162999	TCGA-GM-A2DD-01A	BRCA	0.6777	DUSP19
ENSG00000162999	TCGA-E2-A14O-01A	BRCA	0.2927	DUSP19
ENSG00000162999	TCGA-A1-A0SF-01A	BRCA	0.6974	DUSP19
ENSG00000162999	TCGA-E2-A3DX-01A	BRCA	0.5156	DUSP19
ENSG00000162999	TCGA-AR-A24Q-01A	BRCA	2.508	DUSP19
ENSG00000162999	TCGA-AO-A0J9-01A	BRCA	0.5669	DUSP19
ENSG00000162999	TCGA-A2-A0CQ-01A	BRCA	0.8276	DUSP19
ENSG00000162999	TCGA-AQ-A04J-01A	BRCA	0.8535	DUSP19
ENSG00000162999	TCGA-EW-A1IX-01A	BRCA	0.8406	DUSP19
ENSG00000162999	TCGA-E9-A1N4-01A	BRCA	0.48	DUSP19
ENSG00000162999	TCGA-5T-A9QA-01A	BRCA	0.7941	DUSP19
ENSG00000162999	TCGA-BH-A0B5-01A	BRCA	0.5724	DUSP19
ENSG00000162999	TCGA-A7-A13G-01B	BRCA	0.6723	DUSP19
ENSG00000162999	TCGA-AO-A0JA-01A	BRCA	0.7109	DUSP19
ENSG00000162999	TCGA-E9-A22G-01A	BRCA	0.5236	DUSP19
ENSG00000162999	TCGA-BH-A203-01A	BRCA	0.4982	DUSP19
ENSG00000162999	TCGA-B6-A0IA-01A	BRCA	0.5396	DUSP19
ENSG00000162999	TCGA-A7-A26I-01B	BRCA	0.6662	DUSP19
ENSG00000162999	TCGA-E2-A15P-01A	BRCA	1.1019	DUSP19
ENSG00000162999	TCGA-AO-A0J6-01A	BRCA	0.8032	DUSP19
ENSG00000162999	TCGA-BH-A1FG-01A	BRCA	0.5171	DUSP19
ENSG00000162999	TCGA-BH-A0HL-01A	BRCA	1.232	DUSP19
ENSG00000162999	TCGA-E2-A1LL-01A	BRCA	1.3166	DUSP19
ENSG00000162999	TCGA-E2-A1LE-01A	BRCA	1.4983	DUSP19
ENSG00000162999	TCGA-A2-A1G1-01A	BRCA	0.5047	DUSP19
ENSG00000162999	TCGA-C8-A8HP-01A	BRCA	0.3326	DUSP19
ENSG00000162999	TCGA-A2-A0D4-01A	BRCA	0.2502	DUSP19
ENSG00000162999	TCGA-BH-A18L-01A	BRCA	0.6468	DUSP19
ENSG00000162999	TCGA-A8-A06Z-01A	BRCA	0.4562	DUSP19
ENSG00000162999	TCGA-D8-A1XG-01A	BRCA	0.6782	DUSP19
ENSG00000162999	TCGA-EW-A2FS-01A	BRCA	1.0028	DUSP19
ENSG00000162999	TCGA-A8-A08B-01A	BRCA	0.3349	DUSP19
ENSG00000162999	TCGA-A7-A5ZX-01A	BRCA	1.2406	DUSP19
ENSG00000162999	TCGA-AC-A6IX-01A	BRCA	0.9313	DUSP19
ENSG00000162999	TCGA-XX-A89A-01A	BRCA	0.5293	DUSP19
ENSG00000162999	TCGA-D8-A27F-01A	BRCA	0.9489	DUSP19
ENSG00000162999	TCGA-A8-A08R-01A	BRCA	0.5773	DUSP19
ENSG00000162999	TCGA-E9-A229-01A	BRCA	0.7348	DUSP19
ENSG00000162999	TCGA-A7-A4SB-01A	BRCA	0.5764	DUSP19
ENSG00000162999	TCGA-D8-A147-01A	BRCA	1.3822	DUSP19
ENSG00000162999	TCGA-GM-A3XN-01A	BRCA	0.5396	DUSP19
ENSG00000162999	TCGA-AC-A3W7-01A	BRCA	0.504	DUSP19
ENSG00000162999	TCGA-A1-A0SN-01A	BRCA	0.3005	DUSP19
ENSG00000162999	TCGA-WT-AB41-01A	BRCA	0.6959	DUSP19
ENSG00000162999	TCGA-AO-A0JF-01A	BRCA	0.8684	DUSP19
ENSG00000162999	TCGA-E2-A2P5-01A	BRCA	0.4374	DUSP19
ENSG00000162999	TCGA-AN-A0FF-01A	BRCA	0.6592	DUSP19
ENSG00000162999	TCGA-BH-A0BW-01A	BRCA	2.0346	DUSP19
ENSG00000162999	TCGA-D8-A1JF-01A	BRCA	0.4827	DUSP19
ENSG00000162999	TCGA-A8-A091-01A	BRCA	0.6543	DUSP19
ENSG00000162999	TCGA-B6-A0X4-01A	BRCA	1.2648	DUSP19
ENSG00000162999	TCGA-B6-A1KC-01B	BRCA	0.6034	DUSP19
ENSG00000162999	TCGA-A7-A56D-01A	BRCA	0.2238	DUSP19
ENSG00000162999	TCGA-A2-A1G0-01A	BRCA	1.1488	DUSP19
ENSG00000162999	TCGA-GM-A3NW-01A	BRCA	0.8245	DUSP19
ENSG00000162999	TCGA-AR-A24P-01A	BRCA	1.4477	DUSP19
ENSG00000162999	TCGA-B6-A402-01A	BRCA	0.4816	DUSP19
ENSG00000162999	TCGA-LL-A6FR-01A	BRCA	0.1863	DUSP19
ENSG00000162999	TCGA-A2-A0EX-01A	BRCA	1.0859	DUSP19
ENSG00000162999	TCGA-AR-A250-01A	BRCA	0.4318	DUSP19
ENSG00000162999	TCGA-A2-A0YD-01A	BRCA	0.6759	DUSP19
ENSG00000162999	TCGA-A2-A25F-01A	BRCA	0.9324	DUSP19
ENSG00000162999	TCGA-AO-A0JI-01A	BRCA	0.5473	DUSP19
ENSG00000162999	TCGA-AR-A2LM-01A	BRCA	0.9854	DUSP19
ENSG00000162999	TCGA-BH-A18Q-01A	BRCA	0.8653	DUSP19
ENSG00000162999	TCGA-A8-A06Q-01A	BRCA	0.9244	DUSP19
ENSG00000162999	TCGA-D8-A1J9-01A	BRCA	0.7345	DUSP19
ENSG00000162999	TCGA-BH-A0EE-01A	BRCA	0.5148	DUSP19
ENSG00000162999	TCGA-GM-A3NY-01A	BRCA	0.7199	DUSP19
ENSG00000162999	TCGA-BH-A0HB-01A	BRCA	0.3465	DUSP19
ENSG00000162999	TCGA-D8-A1JC-01A	BRCA	0.7194	DUSP19
ENSG00000162999	TCGA-EW-A1P4-01A	BRCA	0.2883	DUSP19
ENSG00000162999	TCGA-B6-A0RM-01A	BRCA	0.4404	DUSP19
ENSG00000162999	TCGA-A2-A04P-01A	BRCA	0.4917	DUSP19
ENSG00000162999	TCGA-AR-A1AV-01A	BRCA	0.5184	DUSP19
ENSG00000162999	TCGA-BH-A0BV-01A	BRCA	0.4927	DUSP19
ENSG00000162999	TCGA-AO-A12F-01A	BRCA	0.3744	DUSP19
ENSG00000162999	TCGA-GM-A5PV-01A	BRCA	1.0698	DUSP19
ENSG00000162999	TCGA-A2-A0ET-01A	BRCA	0.5707	DUSP19
ENSG00000162999	TCGA-A2-A0CP-01A	BRCA	0.7918	DUSP19
ENSG00000162999	TCGA-B6-A0I5-01A	BRCA	1.0617	DUSP19
ENSG00000162999	TCGA-AR-A24T-01A	BRCA	1.0596	DUSP19
ENSG00000162999	TCGA-A8-A09Q-01A	BRCA	0.4587	DUSP19
ENSG00000162999	TCGA-AN-A0XR-01A	BRCA	0.5503	DUSP19
ENSG00000162999	TCGA-A7-A0CJ-01A	BRCA	0.4348	DUSP19
ENSG00000162999	TCGA-E2-A570-01A	BRCA	0.9506	DUSP19
ENSG00000162999	TCGA-AC-A23H-01A	BRCA	1.0208	DUSP19
ENSG00000162999	TCGA-E9-A1NC-01A	BRCA	0.8857	DUSP19
ENSG00000162999	TCGA-AN-A0FK-01A	BRCA	0.2932	DUSP19
ENSG00000162999	TCGA-A8-A095-01A	BRCA	1.1632	DUSP19
ENSG00000162999	TCGA-A7-A0CH-01A	BRCA	0.905	DUSP19
ENSG00000162999	TCGA-A8-A09V-01A	BRCA	1.1218	DUSP19
ENSG00000162999	TCGA-E2-A1IK-01A	BRCA	0.6501	DUSP19
ENSG00000162999	TCGA-D8-A1XV-01A	BRCA	0.5993	DUSP19
ENSG00000162999	TCGA-AC-A8OR-01A	BRCA	0.2328	DUSP19
ENSG00000162999	TCGA-EW-A1PH-01A	BRCA	0.591	DUSP19
ENSG00000162999	TCGA-A8-A07E-01A	BRCA	0.6011	DUSP19
ENSG00000162999	TCGA-AR-A2LJ-01A	BRCA	0.4419	DUSP19
ENSG00000162999	TCGA-E2-A15D-01A	BRCA	1.3396	DUSP19
ENSG00000162999	TCGA-EW-A1J6-01A	BRCA	0.3033	DUSP19
ENSG00000162999	TCGA-E2-A1IF-01A	BRCA	0.579	DUSP19
ENSG00000162999	TCGA-E9-A2JS-01A	BRCA	0.9448	DUSP19
ENSG00000162999	TCGA-E9-A1QZ-01A	BRCA	0.5912	DUSP19
ENSG00000162999	TCGA-BH-A0DG-01A	BRCA	0.6656	DUSP19
ENSG00000162999	TCGA-BH-A0EA-01A	BRCA	0.7831	DUSP19
ENSG00000162999	TCGA-BH-AB28-01A	BRCA	0.5689	DUSP19
ENSG00000162999	TCGA-E9-A247-01A	BRCA	0.4675	DUSP19
ENSG00000162999	TCGA-E2-A1LA-01A	BRCA	0.5287	DUSP19
ENSG00000162999	TCGA-AN-A0FV-01A	BRCA	0.3954	DUSP19
ENSG00000162999	TCGA-D8-A1JM-01A	BRCA	0.9282	DUSP19
ENSG00000162999	TCGA-EW-A3E8-01B	BRCA	0.6442	DUSP19
ENSG00000162999	TCGA-EW-A2FR-01A	BRCA	0.5199	DUSP19
ENSG00000162999	TCGA-A7-A0D9-01A	BRCA	0.5919	DUSP19
ENSG00000162999	TCGA-E9-A227-01A	BRCA	0.8085	DUSP19
ENSG00000162999	TCGA-A2-A0D1-01A	BRCA	0.6731	DUSP19
ENSG00000162999	TCGA-LL-A5YO-01A	BRCA	0.4086	DUSP19
ENSG00000162999	TCGA-C8-A12O-01A	BRCA	0.9316	DUSP19
ENSG00000162999	TCGA-BH-A0DV-01A	BRCA	0.731	DUSP19
ENSG00000162999	TCGA-E2-A1IO-01A	BRCA	1.092	DUSP19
ENSG00000162999	TCGA-E2-A159-01A	BRCA	0.4066	DUSP19
ENSG00000162999	TCGA-AO-A03U-01B	BRCA	0.7428	DUSP19
ENSG00000162999	TCGA-BH-A0H0-01A	BRCA	0.3532	DUSP19
ENSG00000162999	TCGA-A7-A5ZV-01A	BRCA	0.4519	DUSP19
ENSG00000162999	TCGA-EW-A1J3-01A	BRCA	0.6454	DUSP19
ENSG00000162999	TCGA-B6-A0I8-01A	BRCA	0.3598	DUSP19
ENSG00000162999	TCGA-D8-A1JS-01A	BRCA	0.3748	DUSP19
ENSG00000162999	TCGA-A2-A0CL-01A	BRCA	0.8002	DUSP19
ENSG00000162999	TCGA-A2-A3KC-01A	BRCA	0.5175	DUSP19
ENSG00000162999	TCGA-AR-A1AX-01A	BRCA	0.7193	DUSP19
ENSG00000162999	TCGA-E2-A1IG-01A	BRCA	0.6398	DUSP19
ENSG00000162999	TCGA-B6-A0IC-01A	BRCA	0.7872	DUSP19
ENSG00000162999	TCGA-AR-A0TU-01A	BRCA	0.552	DUSP19
ENSG00000162999	TCGA-OL-A5RY-01A	BRCA	0.5227	DUSP19
ENSG00000162999	TCGA-5L-AAT0-01A	BRCA	0.8255	DUSP19
ENSG00000162999	TCGA-BH-A0HW-01A	BRCA	1.1152	DUSP19
ENSG00000162999	TCGA-E2-A14Z-01A	BRCA	0.5148	DUSP19
ENSG00000162999	TCGA-A2-A25D-01A	BRCA	0.3912	DUSP19
ENSG00000162999	TCGA-E2-A1BD-01A	BRCA	0.6799	DUSP19
ENSG00000162999	TCGA-A7-A4SA-01A	BRCA	0.3675	DUSP19
ENSG00000162999	TCGA-A2-A1FZ-01A	BRCA	0.9203	DUSP19
ENSG00000162999	TCGA-AR-A1AN-01A	BRCA	0.4378	DUSP19
ENSG00000162999	TCGA-A7-A3IZ-01A	BRCA	0.4835	DUSP19
ENSG00000162999	TCGA-AO-A12C-01A	BRCA	0.5371	DUSP19
ENSG00000162999	TCGA-A8-A092-01A	BRCA	0.2208	DUSP19
ENSG00000162999	TCGA-D8-A73U-01A	BRCA	0.4073	DUSP19
ENSG00000162999	TCGA-BH-A0DE-01A	BRCA	0.9576	DUSP19
ENSG00000162999	TCGA-3C-AAAU-01A	BRCA	0.8343	DUSP19
ENSG00000162999	TCGA-A8-A07F-01A	BRCA	0.9438	DUSP19
ENSG00000162999	TCGA-S3-AA12-01A	BRCA	1.0581	DUSP19
ENSG00000162999	TCGA-AR-A24U-01A	BRCA	0.4936	DUSP19
ENSG00000162999	TCGA-E2-A14U-01A	BRCA	0.8361	DUSP19
ENSG00000162999	TCGA-BH-A0B9-01A	BRCA	0.5489	DUSP19
ENSG00000162999	TCGA-AO-A0JJ-01A	BRCA	0.8329	DUSP19
ENSG00000162999	TCGA-S3-AA17-01A	BRCA	0.303	DUSP19
ENSG00000162999	TCGA-B6-A400-01A	BRCA	0.3812	DUSP19
ENSG00000162999	TCGA-D8-A1XB-01A	BRCA	0.6169	DUSP19
ENSG00000162999	TCGA-D8-A73X-01A	BRCA	0.849	DUSP19
ENSG00000162999	TCGA-E2-A1IN-01A	BRCA	0.4359	DUSP19
ENSG00000162999	TCGA-BH-A8FY-01A	BRCA	0.6169	DUSP19
ENSG00000162999	TCGA-BH-A1FR-01A	BRCA	1.0497	DUSP19
ENSG00000162999	TCGA-AC-A8OP-01A	BRCA	0.5594	DUSP19
ENSG00000162999	TCGA-B6-A0RU-01A	BRCA	1.1411	DUSP19
ENSG00000162999	TCGA-AR-A0U3-01A	BRCA	0.9493	DUSP19
ENSG00000162999	TCGA-A8-A09W-01A	BRCA	0.6038	DUSP19
ENSG00000162999	TCGA-D8-A1XO-01A	BRCA	0.7586	DUSP19
ENSG00000162999	TCGA-BH-A0HP-01A	BRCA	1.7581	DUSP19
ENSG00000162999	TCGA-B6-A0IH-01A	BRCA	0.5938	DUSP19
ENSG00000162999	TCGA-A2-A0T2-01A	BRCA	0.3884	DUSP19
ENSG00000162999	TCGA-A8-A08G-01A	BRCA	0.759	DUSP19
ENSG00000162999	TCGA-A8-A09N-01A	BRCA	0.4227	DUSP19
ENSG00000162999	TCGA-B6-A0RO-01A	BRCA	0.7168	DUSP19
ENSG00000162999	TCGA-BH-A1FE-01A	BRCA	0.9332	DUSP19
ENSG00000162999	TCGA-D8-A143-01A	BRCA	0.4663	DUSP19
ENSG00000162999	TCGA-BH-A0AU-01A	BRCA	0.9448	DUSP19
ENSG00000162999	TCGA-D8-A1XY-01A	BRCA	0.493	DUSP19
ENSG00000162999	TCGA-A2-A3Y0-01A	BRCA	0.2188	DUSP19
ENSG00000162999	TCGA-AO-A0JD-01A	BRCA	0.4418	DUSP19
ENSG00000162999	TCGA-E9-A1RB-01A	BRCA	0.2994	DUSP19
ENSG00000162999	TCGA-A2-A25E-01A	BRCA	1.0359	DUSP19
ENSG00000162999	TCGA-EW-A1IY-01A	BRCA	2.5817	DUSP19
ENSG00000162999	TCGA-E2-A1BC-01A	BRCA	1.3739	DUSP19
ENSG00000162999	TCGA-A2-A0CZ-01A	BRCA	0.8528	DUSP19
ENSG00000162999	TCGA-A2-A04U-01A	BRCA	1.4694	DUSP19
ENSG00000162999	TCGA-AR-A1AJ-01A	BRCA	0.4091	DUSP19
ENSG00000162999	TCGA-A8-A085-01A	BRCA	0.561	DUSP19
ENSG00000162999	TCGA-AC-A2FG-01A	BRCA	0.7062	DUSP19
ENSG00000162999	TCGA-HN-A2NL-01A	BRCA	0.9481	DUSP19
ENSG00000162999	TCGA-A2-A4RX-01A	BRCA	0.5227	DUSP19
ENSG00000162999	TCGA-AN-A0AS-01A	BRCA	0.3278	DUSP19
ENSG00000162999	TCGA-A1-A0SH-01A	BRCA	0.8495	DUSP19
ENSG00000162999	TCGA-C8-A134-01A	BRCA	1.5613	DUSP19
ENSG00000162999	TCGA-B6-A3ZX-01A	BRCA	0.617	DUSP19
ENSG00000162999	TCGA-A7-A4SC-01A	BRCA	0.6001	DUSP19
ENSG00000162999	TCGA-D8-A1XZ-01A	BRCA	0.9192	DUSP19
ENSG00000162999	TCGA-EW-A1J1-01A	BRCA	0.4836	DUSP19
ENSG00000162999	TCGA-E2-A1B0-01A	BRCA	0.1844	DUSP19
ENSG00000162999	TCGA-E2-A1LS-01A	BRCA	2.2294	DUSP19
ENSG00000162999	TCGA-E2-A10B-01A	BRCA	0.5833	DUSP19
ENSG00000162999	TCGA-OL-A66P-01A	BRCA	0.4016	DUSP19
ENSG00000162999	TCGA-OL-A5RZ-01A	BRCA	0.2189	DUSP19
ENSG00000162999	TCGA-AR-A2LQ-01A	BRCA	0.8485	DUSP19
ENSG00000162999	TCGA-B6-A408-01A	BRCA	0.5445	DUSP19
ENSG00000162999	TCGA-E2-A9RU-01A	BRCA	0.1417	DUSP19
ENSG00000162999	TCGA-AN-A0FZ-01A	BRCA	0.2953	DUSP19
ENSG00000162999	TCGA-A8-A079-01A	BRCA	0.3835	DUSP19
ENSG00000162999	TCGA-GM-A2DN-01A	BRCA	1.1781	DUSP19
ENSG00000162999	TCGA-AR-A0TW-01A	BRCA	0.4242	DUSP19
ENSG00000162999	TCGA-AC-A3QQ-01B	BRCA	0.6473	DUSP19
ENSG00000162999	TCGA-AC-A8OQ-01A	BRCA	0.4073	DUSP19
ENSG00000162999	TCGA-A8-A07R-01A	BRCA	0.3725	DUSP19
ENSG00000162999	TCGA-BH-A209-01A	BRCA	0.5597	DUSP19
ENSG00000162999	TCGA-LL-A9Q3-01A	BRCA	0.1968	DUSP19
ENSG00000162999	TCGA-A2-A0SW-01A	BRCA	0.6783	DUSP19
ENSG00000162999	TCGA-D8-A1XL-01A	BRCA	0.396	DUSP19
ENSG00000162999	TCGA-BH-A1EN-01A	BRCA	0.9385	DUSP19
ENSG00000162999	TCGA-BH-A1FH-01A	BRCA	1.0744	DUSP19
ENSG00000162999	TCGA-C8-A1HK-01A	BRCA	0.5124	DUSP19
ENSG00000162999	TCGA-E2-A56Z-01A	BRCA	1.0214	DUSP19
ENSG00000162999	TCGA-BH-A0H3-01A	BRCA	1.0769	DUSP19
ENSG00000162999	TCGA-EW-A6SD-01A	BRCA	0.2178	DUSP19
ENSG00000162999	TCGA-AC-A3W6-01A	BRCA	0.3551	DUSP19
ENSG00000162999	TCGA-A2-A0YF-01A	BRCA	0.5432	DUSP19
ENSG00000162999	TCGA-C8-A12P-01A	BRCA	0.7122	DUSP19
ENSG00000162999	TCGA-GM-A2DC-01A	BRCA	0.8964	DUSP19
ENSG00000162999	TCGA-C8-A12U-01A	BRCA	1.529	DUSP19
ENSG00000162999	TCGA-E9-A1NF-01A	BRCA	1.1599	DUSP19
ENSG00000162999	TCGA-AR-A1AW-01A	BRCA	0.8525	DUSP19
ENSG00000162999	TCGA-E2-A1IJ-01A	BRCA	1.0216	DUSP19
ENSG00000162999	TCGA-AO-A0JE-01A	BRCA	1.1921	DUSP19
ENSG00000162999	TCGA-AO-A126-01A	BRCA	1.1544	DUSP19
ENSG00000162999	TCGA-E9-A1R7-01A	BRCA	1.18	DUSP19
ENSG00000162999	TCGA-BH-A0BF-01A	BRCA	0.492	DUSP19
ENSG00000162999	TCGA-BH-A5IZ-01A	BRCA	0.1646	DUSP19
ENSG00000162999	TCGA-B6-A0WY-01A	BRCA	0.889	DUSP19
ENSG00000162999	TCGA-BH-A0GZ-01A	BRCA	0.73	DUSP19
ENSG00000162999	TCGA-A7-A4SF-01A	BRCA	0.0691	DUSP19
ENSG00000162999	TCGA-E2-A15E-01A	BRCA	0.7997	DUSP19
ENSG00000162999	TCGA-AQ-A1H2-01A	BRCA	0.2485	DUSP19
ENSG00000162999	TCGA-GM-A2D9-01A	BRCA	0.5786	DUSP19
ENSG00000162999	TCGA-MS-A51U-01A	BRCA	0.4254	DUSP19
ENSG00000162999	TCGA-D8-A1JB-01A	BRCA	1.5587	DUSP19
ENSG00000162999	TCGA-C8-A1HL-01A	BRCA	0.4561	DUSP19
ENSG00000162999	TCGA-A2-A3KD-01A	BRCA	0.8154	DUSP19
ENSG00000162999	TCGA-C8-A1HJ-01A	BRCA	0.4936	DUSP19
ENSG00000162999	TCGA-E2-A1IE-01A	BRCA	1.0428	DUSP19
ENSG00000162999	TCGA-A2-A0D0-01A	BRCA	0.2708	DUSP19
ENSG00000162999	TCGA-C8-A8HR-01A	BRCA	0.9227	DUSP19
ENSG00000162999	TCGA-A1-A0SI-01A	BRCA	0.5699	DUSP19
ENSG00000162999	TCGA-E2-A15F-01A	BRCA	0.4778	DUSP19
ENSG00000162999	TCGA-E9-A2JT-01A	BRCA	0.7648	DUSP19
ENSG00000162999	TCGA-A7-A4SE-01A	BRCA	0.4349	DUSP19
ENSG00000162999	TCGA-B6-A0IJ-01A	BRCA	0.5047	DUSP19
ENSG00000162999	TCGA-E2-A14X-01A	BRCA	0.4954	DUSP19
ENSG00000162999	TCGA-BH-A0BM-01A	BRCA	1.1859	DUSP19
ENSG00000162999	TCGA-E2-A109-01A	BRCA	0.4682	DUSP19
ENSG00000162999	TCGA-BH-A1EU-01A	BRCA	0.7316	DUSP19
ENSG00000162999	TCGA-E9-A22D-01A	BRCA	0.3592	DUSP19
ENSG00000162999	TCGA-E9-A54X-01A	BRCA	0.8076	DUSP19
ENSG00000162999	TCGA-BH-A0DP-01A	BRCA	0.9791	DUSP19
ENSG00000162999	TCGA-A2-A0YM-01A	BRCA	0.4605	DUSP19
ENSG00000162999	TCGA-E9-A22A-01A	BRCA	0.7935	DUSP19
ENSG00000162999	TCGA-BH-A18K-01A	BRCA	0.56	DUSP19
ENSG00000162999	TCGA-E2-A15T-01A	BRCA	0.707	DUSP19
ENSG00000162999	TCGA-A7-A0CG-01A	BRCA	0.8522	DUSP19
ENSG00000162999	TCGA-AN-A049-01A	BRCA	0.4085	DUSP19
ENSG00000162999	TCGA-A8-A07I-01A	BRCA	0.2971	DUSP19
ENSG00000162999	TCGA-B6-A0WS-01A	BRCA	0.8259	DUSP19
ENSG00000162999	TCGA-C8-A274-01A	BRCA	0.4911	DUSP19
ENSG00000162999	TCGA-AO-A12H-01A	BRCA	0.717	DUSP19
ENSG00000162999	TCGA-GM-A2DO-01A	BRCA	0.3434	DUSP19
ENSG00000162999	TCGA-E2-A14Q-01A	BRCA	0.5661	DUSP19
ENSG00000162999	TCGA-A8-A08O-01A	BRCA	0.5192	DUSP19
ENSG00000162999	TCGA-BH-A0W5-01A	BRCA	0.6031	DUSP19
ENSG00000162999	TCGA-A2-A0ST-01A	BRCA	0.4855	DUSP19
ENSG00000162999	TCGA-A8-A093-01A	BRCA	0.4344	DUSP19
ENSG00000162999	TCGA-AN-A0FD-01A	BRCA	0.5519	DUSP19
ENSG00000162999	TCGA-A2-A25B-01A	BRCA	0.7771	DUSP19
ENSG00000162999	TCGA-A2-A04Y-01A	BRCA	0.3027	DUSP19
ENSG00000162999	TCGA-A2-A0EU-01A	BRCA	0.4478	DUSP19
ENSG00000162999	TCGA-OL-A66O-01A	BRCA	0.2279	DUSP19
ENSG00000162999	TCGA-E2-A15H-01A	BRCA	0.5634	DUSP19
ENSG00000162999	TCGA-D8-A1XC-01A	BRCA	0.7599	DUSP19
ENSG00000162999	TCGA-D8-A1X6-01A	BRCA	0.41	DUSP19
ENSG00000162999	TCGA-E2-A15J-01A	BRCA	0.3998	DUSP19
ENSG00000162999	TCGA-C8-A26X-01A	BRCA	0.6105	DUSP19
ENSG00000162999	TCGA-AR-A24R-01A	BRCA	1.0858	DUSP19
ENSG00000162999	TCGA-AO-A0J2-01A	BRCA	0.4213	DUSP19
ENSG00000162999	TCGA-A2-A0D2-01A	BRCA	0.3575	DUSP19
ENSG00000162999	TCGA-AC-A3QP-01A	BRCA	0.6711	DUSP19
ENSG00000162999	TCGA-AO-A0J4-01A	BRCA	0.8041	DUSP19
ENSG00000162999	TCGA-A8-A09A-01A	BRCA	0.8197	DUSP19
ENSG00000162999	TCGA-BH-A0DI-01A	BRCA	0.8525	DUSP19
ENSG00000162999	TCGA-A2-A04T-01A	BRCA	1.2002	DUSP19
ENSG00000162999	TCGA-AC-A2QI-01A	BRCA	0.7287	DUSP19
ENSG00000162999	TCGA-GM-A2DF-01A	BRCA	0.4686	DUSP19
ENSG00000162999	TCGA-A8-A07J-01A	BRCA	0.8092	DUSP19
ENSG00000162999	TCGA-E2-A1B4-01A	BRCA	0.6423	DUSP19
ENSG00000162999	TCGA-C8-A12Y-01A	BRCA	0.7646	DUSP19
ENSG00000162999	TCGA-BH-A0C3-01A	BRCA	0.7544	DUSP19
ENSG00000162999	TCGA-E2-A156-01A	BRCA	0.5468	DUSP19
ENSG00000162999	TCGA-BH-A0DH-01A	BRCA	0.8658	DUSP19
ENSG00000162999	TCGA-AO-A03P-01A	BRCA	0.8054	DUSP19
ENSG00000162999	TCGA-E9-A1N8-01A	BRCA	0.9883	DUSP19
ENSG00000162999	TCGA-D8-A140-01A	BRCA	0.8791	DUSP19
ENSG00000162999	TCGA-AN-A0XW-01A	BRCA	1.5756	DUSP19
ENSG00000162999	TCGA-BH-A1F6-01A	BRCA	0.6292	DUSP19
ENSG00000162999	TCGA-EW-A6SA-01A	BRCA	0.2887	DUSP19
ENSG00000162999	TCGA-D8-A27L-01A	BRCA	1.2088	DUSP19
ENSG00000162999	TCGA-GM-A2DB-01A	BRCA	1.1762	DUSP19
ENSG00000162999	TCGA-A2-A04W-01A	BRCA	0.4357	DUSP19
ENSG00000162999	TCGA-AN-A0XU-01A	BRCA	0.8716	DUSP19
ENSG00000162999	TCGA-D8-A1X7-01A	BRCA	0.9571	DUSP19
ENSG00000162999	TCGA-HN-A2OB-01A	BRCA	0.842	DUSP19
ENSG00000162999	TCGA-AR-A1AS-01A	BRCA	0.5382	DUSP19
ENSG00000162999	TCGA-A2-A0EY-01A	BRCA	0.3442	DUSP19
ENSG00000162999	TCGA-E9-A22E-01A	BRCA	0.5871	DUSP19
ENSG00000162999	TCGA-AR-A0TV-01A	BRCA	0.4642	DUSP19
ENSG00000162999	TCGA-AO-A129-01A	BRCA	0.4313	DUSP19
ENSG00000162999	TCGA-EW-A1P1-01A	BRCA	0.6075	DUSP19
ENSG00000162999	TCGA-BH-A0B0-01A	BRCA	0.4736	DUSP19
ENSG00000162999	TCGA-E9-A1RD-01A	BRCA	0.5886	DUSP19
ENSG00000162999	TCGA-E9-A22H-01A	BRCA	0.6882	DUSP19
ENSG00000162999	TCGA-AR-A252-01A	BRCA	1.3915	DUSP19
ENSG00000162999	TCGA-BH-A0HF-01A	BRCA	0.6348	DUSP19
ENSG00000162999	TCGA-E2-A14P-01A	BRCA	0.5015	DUSP19
ENSG00000162999	TCGA-D8-A27N-01A	BRCA	0.3319	DUSP19
ENSG00000162999	TCGA-BH-A18P-01A	BRCA	0.8369	DUSP19
ENSG00000162999	TCGA-GI-A2C9-01A	BRCA	1.3467	DUSP19
ENSG00000162999	TCGA-A2-A3XV-01A	BRCA	0.264	DUSP19
ENSG00000162999	TCGA-D8-A1XM-01A	BRCA	0.7032	DUSP19
ENSG00000162999	TCGA-E9-A1RG-01A	BRCA	0.2141	DUSP19
ENSG00000162999	TCGA-A2-A0CS-01A	BRCA	0.3145	DUSP19
ENSG00000162999	TCGA-W8-A86G-01A	BRCA	1.0187	DUSP19
ENSG00000162999	TCGA-EW-A1PG-01A	BRCA	0.533	DUSP19
ENSG00000162999	TCGA-E2-A14V-01A	BRCA	0.3892	DUSP19
ENSG00000162999	TCGA-C8-A12N-01A	BRCA	0.9139	DUSP19
ENSG00000162999	TCGA-D8-A3Z6-01A	BRCA	0.4842	DUSP19
ENSG00000162999	TCGA-LD-A9QF-01A	BRCA	0.4683	DUSP19
ENSG00000162999	TCGA-EW-A424-01A	BRCA	0.5743	DUSP19
ENSG00000162999	TCGA-EW-A1P6-01A	BRCA	0.6816	DUSP19
ENSG00000162999	TCGA-D8-A13Y-01A	BRCA	0.3231	DUSP19
ENSG00000162999	TCGA-LL-A5YN-01A	BRCA	0.3772	DUSP19
ENSG00000162999	TCGA-B6-A0IE-01A	BRCA	0.6172	DUSP19
ENSG00000162999	TCGA-A7-A3J1-01A	BRCA	0.7083	DUSP19
ENSG00000162999	TCGA-E2-A1LK-01A	BRCA	0.5119	DUSP19
ENSG00000162999	TCGA-EW-A1PC-01B	BRCA	0.2794	DUSP19
ENSG00000162999	TCGA-A7-A0DA-01A	BRCA	0.5873	DUSP19
ENSG00000162999	TCGA-E2-A2P6-01A	BRCA	0.3723	DUSP19
ENSG00000162999	TCGA-BH-A0WA-01A	BRCA	1.9108	DUSP19
ENSG00000162999	TCGA-AN-A0AM-01A	BRCA	0.4164	DUSP19
ENSG00000162999	TCGA-AO-A1KR-01A	BRCA	0.3673	DUSP19
ENSG00000162999	TCGA-AR-A24V-01A	BRCA	0.378	DUSP19
ENSG00000162999	TCGA-A8-A08A-01A	BRCA	0.4259	DUSP19
ENSG00000162999	TCGA-OL-A66K-01A	BRCA	0.7747	DUSP19
ENSG00000162999	TCGA-D8-A27I-01A	BRCA	0.8472	DUSP19
ENSG00000162999	TCGA-D8-A27R-01A	BRCA	0.5123	DUSP19
ENSG00000162999	TCGA-E2-A14W-01A	BRCA	1.2179	DUSP19
ENSG00000162999	TCGA-C8-A12L-01A	BRCA	0.8963	DUSP19
ENSG00000162999	TCGA-BH-A0DK-01A	BRCA	0.4685	DUSP19
ENSG00000162999	TCGA-AR-A251-01A	BRCA	0.4835	DUSP19
ENSG00000162999	TCGA-E2-A15R-01A	BRCA	1.1603	DUSP19
ENSG00000162999	TCGA-D8-A1Y0-01A	BRCA	0.7539	DUSP19
ENSG00000162999	TCGA-AN-A03X-01A	BRCA	0.5251	DUSP19
ENSG00000162999	TCGA-E2-A1LH-01A	BRCA	0.5425	DUSP19
ENSG00000162999	TCGA-A8-A07L-01A	BRCA	0.5543	DUSP19
ENSG00000162999	TCGA-A2-A0CV-01A	BRCA	0.7093	DUSP19
ENSG00000162999	TCGA-E2-A1AZ-01A	BRCA	0.6979	DUSP19
ENSG00000162999	TCGA-A2-A1G4-01A	BRCA	0.7557	DUSP19
ENSG00000162999	TCGA-BH-A8FZ-01A	BRCA	0.5028	DUSP19
ENSG00000162999	TCGA-EW-A1P8-01A	BRCA	0.2427	DUSP19
ENSG00000162999	TCGA-BH-A0BT-01A	BRCA	0.6961	DUSP19
ENSG00000162999	TCGA-EW-A6SC-01A	BRCA	0.5404	DUSP19
ENSG00000162999	TCGA-A8-A09D-01A	BRCA	0.3325	DUSP19
ENSG00000162999	TCGA-B6-A0WV-01A	BRCA	0.9091	DUSP19
ENSG00000162999	TCGA-E2-A1L9-01A	BRCA	1.3016	DUSP19
ENSG00000162999	TCGA-A7-A0CD-01A	BRCA	0.4339	DUSP19
ENSG00000162999	TCGA-A8-A0A7-01A	BRCA	0.5564	DUSP19
ENSG00000162999	TCGA-E9-A3QA-01A	BRCA	0.2932	DUSP19
ENSG00000162999	TCGA-A2-A04V-01A	BRCA	0.7958	DUSP19
ENSG00000162999	TCGA-B6-A0WX-01A	BRCA	0.624	DUSP19
ENSG00000162999	TCGA-E2-A152-01A	BRCA	0.5816	DUSP19
ENSG00000162999	TCGA-BH-A0BP-01A	BRCA	0.5928	DUSP19
ENSG00000162999	TCGA-E2-A108-01A	BRCA	0.8714	DUSP19
ENSG00000162999	TCGA-A8-A076-01A	BRCA	0.6857	DUSP19
ENSG00000162999	TCGA-AO-A03O-01A	BRCA	0.3471	DUSP19
ENSG00000162999	TCGA-AC-A23G-01A	BRCA	0.4144	DUSP19
ENSG00000162999	TCGA-E9-A5FK-01A	BRCA	0.2346	DUSP19
ENSG00000162999	TCGA-AR-A24Z-01A	BRCA	0.933	DUSP19
ENSG00000162999	TCGA-BH-A1F5-01A	BRCA	1.3341	DUSP19
ENSG00000162999	TCGA-BH-A0C7-01B	BRCA	0.433	DUSP19
ENSG00000162999	TCGA-D8-A1JP-01A	BRCA	0.9551	DUSP19
ENSG00000162999	TCGA-GM-A2DH-01A	BRCA	1.4032	DUSP19
ENSG00000162999	TCGA-AC-A3TN-01A	BRCA	0.4041	DUSP19
ENSG00000162999	TCGA-E9-A1R6-01A	BRCA	0.6921	DUSP19
ENSG00000162999	TCGA-AR-A5QQ-01A	BRCA	0.3148	DUSP19
ENSG00000162999	TCGA-A2-A04N-01A	BRCA	0.9374	DUSP19
ENSG00000162999	TCGA-AR-A1AL-01A	BRCA	1.0192	DUSP19
ENSG00000162999	TCGA-AN-A0AR-01A	BRCA	1.2045	DUSP19
ENSG00000162999	TCGA-E2-A1LB-01A	BRCA	0.6595	DUSP19
ENSG00000162999	TCGA-C8-A278-01A	BRCA	0.665	DUSP19
ENSG00000162999	TCGA-S3-AA10-01A	BRCA	0.2842	DUSP19
ENSG00000162999	TCGA-A7-A0CE-01A	BRCA	0.3691	DUSP19
ENSG00000162999	TCGA-AR-A256-01A	BRCA	0.4056	DUSP19
ENSG00000162999	TCGA-C8-A12Z-01A	BRCA	0.4149	DUSP19
ENSG00000162999	TCGA-BH-A5J0-01A	BRCA	0.4333	DUSP19
ENSG00000162999	TCGA-A8-A08J-01A	BRCA	0.5421	DUSP19
ENSG00000162999	TCGA-LL-A8F5-01A	BRCA	0.5053	DUSP19
ENSG00000162999	TCGA-A8-A06P-01A	BRCA	0.2725	DUSP19
ENSG00000162999	TCGA-BH-A0B7-01A	BRCA	0.6346	DUSP19
ENSG00000162999	TCGA-EW-A1PD-01A	BRCA	0.5319	DUSP19
ENSG00000162999	TCGA-AN-A0AL-01A	BRCA	0.7217	DUSP19
ENSG00000162999	TCGA-A8-A09R-01A	BRCA	0.4884	DUSP19
ENSG00000162999	TCGA-C8-A27A-01A	BRCA	1.6649	DUSP19
ENSG00000162999	TCGA-A8-A09T-01A	BRCA	0.6687	DUSP19
ENSG00000162999	TCGA-BH-A42V-01A	BRCA	0.9127	DUSP19
ENSG00000162999	TCGA-B6-A0WZ-01A	BRCA	0.3443	DUSP19
ENSG00000162999	TCGA-BH-A0DD-01A	BRCA	0.7296	DUSP19
ENSG00000162999	TCGA-EK-A2PG-01A	CESC	0.51	DUSP19
ENSG00000162999	TCGA-C5-A1MK-01A	CESC	0.4504	DUSP19
ENSG00000162999	TCGA-EK-A2RE-01A	CESC	0.3568	DUSP19
ENSG00000162999	TCGA-VS-A9V4-01A	CESC	0.2034	DUSP19
ENSG00000162999	TCGA-C5-A905-01A	CESC	0.3163	DUSP19
ENSG00000162999	TCGA-C5-A3HL-01A	CESC	0.5591	DUSP19
ENSG00000162999	TCGA-Q1-A6DW-01A	CESC	0.3506	DUSP19
ENSG00000162999	TCGA-EX-A69M-01A	CESC	0.4764	DUSP19
ENSG00000162999	TCGA-C5-A3HF-01A	CESC	0.6315	DUSP19
ENSG00000162999	TCGA-VS-A94Z-01A	CESC	0.8393	DUSP19
ENSG00000162999	TCGA-EA-A5ZF-01A	CESC	1.4912	DUSP19
ENSG00000162999	TCGA-VS-A9V2-01A	CESC	0.5765	DUSP19
ENSG00000162999	TCGA-EX-A1H6-01B	CESC	1.1296	DUSP19
ENSG00000162999	TCGA-VS-A952-01A	CESC	0.9449	DUSP19
ENSG00000162999	TCGA-DR-A0ZM-01A	CESC	0.5693	DUSP19
ENSG00000162999	TCGA-C5-A1M8-01A	CESC	0.567	DUSP19
ENSG00000162999	TCGA-DS-A7WF-01A	CESC	0.845	DUSP19
ENSG00000162999	TCGA-VS-A9UZ-01A	CESC	1.1224	DUSP19
ENSG00000162999	TCGA-MA-AA3Z-01A	CESC	0.6833	DUSP19
ENSG00000162999	TCGA-FU-A3YQ-01A	CESC	0.6605	DUSP19
ENSG00000162999	TCGA-VS-A9UC-01A	CESC	0.3439	DUSP19
ENSG00000162999	TCGA-ZJ-AAXA-01A	CESC	0.2949	DUSP19
ENSG00000162999	TCGA-C5-A1BJ-01A	CESC	0.5874	DUSP19
ENSG00000162999	TCGA-HG-A2PA-01A	CESC	0.6623	DUSP19
ENSG00000162999	TCGA-C5-A8YQ-01A	CESC	0.9581	DUSP19
ENSG00000162999	TCGA-C5-A1M7-01A	CESC	0.3098	DUSP19
ENSG00000162999	TCGA-C5-A7UC-01A	CESC	0.144	DUSP19
ENSG00000162999	TCGA-C5-A1BM-01A	CESC	0.6011	DUSP19
ENSG00000162999	TCGA-VS-A8EK-01A	CESC	1.0003	DUSP19
ENSG00000162999	TCGA-MA-AA3X-01A	CESC	0.2219	DUSP19
ENSG00000162999	TCGA-DS-A1OD-01A	CESC	1.0909	DUSP19
ENSG00000162999	TCGA-C5-A2LS-01A	CESC	1.4152	DUSP19
ENSG00000162999	TCGA-EA-A1QS-01A	CESC	0.8906	DUSP19
ENSG00000162999	TCGA-GH-A9DA-01A	CESC	0.0759	DUSP19
ENSG00000162999	TCGA-C5-A1MF-01A	CESC	0.1156	DUSP19
ENSG00000162999	TCGA-C5-A902-01A	CESC	0.6739	DUSP19
ENSG00000162999	TCGA-C5-A8XK-01A	CESC	0.0722	DUSP19
ENSG00000162999	TCGA-EK-A2RK-01A	CESC	0.8333	DUSP19
ENSG00000162999	TCGA-C5-A2LT-01A	CESC	0.1446	DUSP19
ENSG00000162999	TCGA-C5-A1BI-01B	CESC	0.2403	DUSP19
ENSG00000162999	TCGA-EA-A4BA-01A	CESC	1.4147	DUSP19
ENSG00000162999	TCGA-MY-A5BE-01A	CESC	0.5582	DUSP19
ENSG00000162999	TCGA-EA-A3HU-01A	CESC	0.957	DUSP19
ENSG00000162999	TCGA-IR-A3LK-01A	CESC	0.4499	DUSP19
ENSG00000162999	TCGA-IR-A3LC-01A	CESC	0.3382	DUSP19
ENSG00000162999	TCGA-DS-A1OA-01A	CESC	0.5778	DUSP19
ENSG00000162999	TCGA-DR-A0ZL-01A	CESC	0.4177	DUSP19
ENSG00000162999	TCGA-VS-A950-01A	CESC	0.48	DUSP19
ENSG00000162999	TCGA-DS-A1OC-01A	CESC	1.875	DUSP19
ENSG00000162999	TCGA-C5-A7CJ-01A	CESC	0.6011	DUSP19
ENSG00000162999	TCGA-EA-A5O9-01A	CESC	0.1965	DUSP19
ENSG00000162999	TCGA-VS-A959-01A	CESC	0.8371	DUSP19
ENSG00000162999	TCGA-EA-A5ZD-01A	CESC	0.5446	DUSP19
ENSG00000162999	TCGA-EK-A2RA-01A	CESC	0.3743	DUSP19
ENSG00000162999	TCGA-VS-A9UV-01A	CESC	0.6625	DUSP19
ENSG00000162999	TCGA-DS-A0VK-01A	CESC	1.0833	DUSP19
ENSG00000162999	TCGA-MU-A5YI-01A	CESC	0.7785	DUSP19
ENSG00000162999	TCGA-IR-A3LH-01A	CESC	1.0335	DUSP19
ENSG00000162999	TCGA-VS-A957-01A	CESC	1.3582	DUSP19
ENSG00000162999	TCGA-Q1-A6DV-01A	CESC	1.5675	DUSP19
ENSG00000162999	TCGA-C5-A8ZZ-01A	CESC	0.6206	DUSP19
ENSG00000162999	TCGA-EK-A3GN-01A	CESC	0.2792	DUSP19
ENSG00000162999	TCGA-C5-A1BE-01B	CESC	0.7962	DUSP19
ENSG00000162999	TCGA-MY-A5BD-01A	CESC	1.2305	DUSP19
ENSG00000162999	TCGA-FU-A3NI-01A	CESC	1.3872	DUSP19
ENSG00000162999	TCGA-MA-AA42-01A	CESC	0.5997	DUSP19
ENSG00000162999	TCGA-C5-A1MQ-01A	CESC	0.2698	DUSP19
ENSG00000162999	TCGA-JW-A5VK-01A	CESC	0.2695	DUSP19
ENSG00000162999	TCGA-MY-A913-01A	CESC	0.4117	DUSP19
ENSG00000162999	TCGA-JX-A3Q0-01A	CESC	0.5397	DUSP19
ENSG00000162999	TCGA-C5-A2LV-01A	CESC	0.0925	DUSP19
ENSG00000162999	TCGA-UC-A7PG-01A	CESC	0.3401	DUSP19
ENSG00000162999	TCGA-EA-A556-01A	CESC	1.3249	DUSP19
ENSG00000162999	TCGA-VS-A9UO-01A	CESC	1.2034	DUSP19
ENSG00000162999	TCGA-FU-A5XV-01A	CESC	0.4014	DUSP19
ENSG00000162999	TCGA-C5-A2LY-01A	CESC	0.4611	DUSP19
ENSG00000162999	TCGA-EK-A2R8-01A	CESC	0.3757	DUSP19
ENSG00000162999	TCGA-DG-A2KM-01A	CESC	0.3885	DUSP19
ENSG00000162999	TCGA-VS-A9UY-01A	CESC	0.5167	DUSP19
ENSG00000162999	TCGA-JX-A3Q8-01A	CESC	0.6415	DUSP19
ENSG00000162999	TCGA-C5-A8XI-01A	CESC	0.5373	DUSP19
ENSG00000162999	TCGA-VS-A8Q9-01A	CESC	0.2077	DUSP19
ENSG00000162999	TCGA-VS-A9UM-01A	CESC	0.5148	DUSP19
ENSG00000162999	TCGA-FU-A770-01A	CESC	0.5945	DUSP19
ENSG00000162999	TCGA-EK-A2RJ-01A	CESC	0.1456	DUSP19
ENSG00000162999	TCGA-VS-A9V0-01A	CESC	0.818	DUSP19
ENSG00000162999	TCGA-VS-A8EC-01A	CESC	1.0119	DUSP19
ENSG00000162999	TCGA-EK-A2R9-01A	CESC	0.8657	DUSP19
ENSG00000162999	TCGA-LP-A5U3-01A	CESC	0.4621	DUSP19
ENSG00000162999	TCGA-FU-A3TQ-01A	CESC	0.5002	DUSP19
ENSG00000162999	TCGA-C5-A1BK-01B	CESC	0.3664	DUSP19
ENSG00000162999	TCGA-IR-A3L7-01A	CESC	0.6939	DUSP19
ENSG00000162999	TCGA-C5-A1ME-01A	CESC	0.2307	DUSP19
ENSG00000162999	TCGA-DG-A2KK-01A	CESC	0.4732	DUSP19
ENSG00000162999	TCGA-C5-A8XJ-01A	CESC	1.7329	DUSP19
ENSG00000162999	TCGA-VS-A8QC-01A	CESC	0.5111	DUSP19
ENSG00000162999	TCGA-EA-A97N-01A	CESC	0.1986	DUSP19
ENSG00000162999	TCGA-Q1-A73P-01A	CESC	0.8456	DUSP19
ENSG00000162999	TCGA-DS-A0VN-01A	CESC	0.2834	DUSP19
ENSG00000162999	TCGA-EX-A8YF-01A	CESC	0.4727	DUSP19
ENSG00000162999	TCGA-EA-A3HT-01A	CESC	0.3112	DUSP19
ENSG00000162999	TCGA-VS-A94Y-01A	CESC	0.284	DUSP19
ENSG00000162999	TCGA-DG-A2KH-01A	CESC	0.2751	DUSP19
ENSG00000162999	TCGA-EK-A2IR-01A	CESC	0.5779	DUSP19
ENSG00000162999	TCGA-C5-A1BN-01B	CESC	0.1269	DUSP19
ENSG00000162999	TCGA-MA-AA41-01A	CESC	0.7134	DUSP19
ENSG00000162999	TCGA-JW-A5VL-01A	CESC	0.1851	DUSP19
ENSG00000162999	TCGA-2W-A8YY-01A	CESC	0.7103	DUSP19
ENSG00000162999	TCGA-EK-A2H0-01A	CESC	0.9009	DUSP19
ENSG00000162999	TCGA-LP-A4AU-01A	CESC	0.2849	DUSP19
ENSG00000162999	TCGA-C5-A907-01A	CESC	0.339	DUSP19
ENSG00000162999	TCGA-C5-A1BF-01B	CESC	0.8006	DUSP19
ENSG00000162999	TCGA-MY-A5BF-01A	CESC	0.3374	DUSP19
ENSG00000162999	TCGA-DS-A5RQ-01A	CESC	0.3319	DUSP19
ENSG00000162999	TCGA-VS-A9UH-01A	CESC	0.2343	DUSP19
ENSG00000162999	TCGA-EA-A3QE-01A	CESC	0.7339	DUSP19
ENSG00000162999	TCGA-C5-A7CM-01A	CESC	0.7903	DUSP19
ENSG00000162999	TCGA-C5-A901-01A	CESC	0.3751	DUSP19
ENSG00000162999	TCGA-C5-A0TN-01A	CESC	0.3332	DUSP19
ENSG00000162999	TCGA-EA-A3HQ-01A	CESC	0.6549	DUSP19
ENSG00000162999	TCGA-EA-A410-01A	CESC	0.5817	DUSP19
ENSG00000162999	TCGA-FU-A3TX-01A	CESC	0.6574	DUSP19
ENSG00000162999	TCGA-RA-A741-01A	CESC	0.5483	DUSP19
ENSG00000162999	TCGA-VS-A94X-01A	CESC	0.3621	DUSP19
ENSG00000162999	TCGA-VS-A9V3-01A	CESC	1.3161	DUSP19
ENSG00000162999	TCGA-C5-A7UI-01A	CESC	0.3837	DUSP19
ENSG00000162999	TCGA-VS-A9V1-01A	CESC	0.4875	DUSP19
ENSG00000162999	TCGA-BI-A0VR-01A	CESC	0.3166	DUSP19
ENSG00000162999	TCGA-C5-A7X8-01A	CESC	0.4482	DUSP19
ENSG00000162999	TCGA-VS-A8EL-01A	CESC	0.2387	DUSP19
ENSG00000162999	TCGA-JW-A69B-01A	CESC	0.825	DUSP19
ENSG00000162999	TCGA-EX-A449-01A	CESC	0.9685	DUSP19
ENSG00000162999	TCGA-ZX-AA5X-01A	CESC	0.4616	DUSP19
ENSG00000162999	TCGA-VS-A9UR-01A	CESC	0.8619	DUSP19
ENSG00000162999	TCGA-HM-A3JJ-01A	CESC	0.2749	DUSP19
ENSG00000162999	TCGA-EA-A3QD-01A	CESC	0.6266	DUSP19
ENSG00000162999	TCGA-DS-A0VM-01A	CESC	0.2843	DUSP19
ENSG00000162999	TCGA-JX-A3PZ-01A	CESC	0.1098	DUSP19
ENSG00000162999	TCGA-C5-A1MP-01A	CESC	0.4658	DUSP19
ENSG00000162999	TCGA-ZJ-AAXU-01A	CESC	0.641	DUSP19
ENSG00000162999	TCGA-EK-A2RN-01A	CESC	0.0133	DUSP19
ENSG00000162999	TCGA-EA-A411-01A	CESC	1.098	DUSP19
ENSG00000162999	TCGA-C5-A1MJ-01A	CESC	0.4736	DUSP19
ENSG00000162999	TCGA-VS-A954-01A	CESC	0.3401	DUSP19
ENSG00000162999	TCGA-FU-A40J-01A	CESC	0.9565	DUSP19
ENSG00000162999	TCGA-JX-A5QV-01A	CESC	0.3767	DUSP19
ENSG00000162999	TCGA-VS-A9UQ-01A	CESC	1.3409	DUSP19
ENSG00000162999	TCGA-EK-A2PK-01A	CESC	0.304	DUSP19
ENSG00000162999	TCGA-C5-A7CO-01A	CESC	0.4523	DUSP19
ENSG00000162999	TCGA-C5-A1BL-01A	CESC	0.6808	DUSP19
ENSG00000162999	TCGA-BI-A20A-01A	CESC	0.5322	DUSP19
ENSG00000162999	TCGA-EA-A44S-01A	CESC	0.4682	DUSP19
ENSG00000162999	TCGA-EK-A2RL-01A	CESC	1.3691	DUSP19
ENSG00000162999	TCGA-LP-A5U2-01A	CESC	0.8346	DUSP19
ENSG00000162999	TCGA-EK-A2RC-01A	CESC	0.9301	DUSP19
ENSG00000162999	TCGA-EA-A3HR-01A	CESC	0.5467	DUSP19
ENSG00000162999	TCGA-MA-AA43-01A	CESC	0.2659	DUSP19
ENSG00000162999	TCGA-VS-A9UB-01A	CESC	0.4475	DUSP19
ENSG00000162999	TCGA-EA-A1QT-01A	CESC	1.0279	DUSP19
ENSG00000162999	TCGA-Q1-A5R3-01A	CESC	0.0361	DUSP19
ENSG00000162999	TCGA-VS-A9V5-01A	CESC	0.5349	DUSP19
ENSG00000162999	TCGA-VS-A9UL-01A	CESC	0.4472	DUSP19
ENSG00000162999	TCGA-FU-A3EO-01A	CESC	0.2662	DUSP19
ENSG00000162999	TCGA-LP-A4AW-01A	CESC	0.9869	DUSP19
ENSG00000162999	TCGA-IR-A3LF-01A	CESC	1.1274	DUSP19
ENSG00000162999	TCGA-VS-A8EG-01A	CESC	0.791	DUSP19
ENSG00000162999	TCGA-EK-A2RM-01A	CESC	0.9785	DUSP19
ENSG00000162999	TCGA-R2-A69V-01A	CESC	0.4447	DUSP19
ENSG00000162999	TCGA-DS-A1OB-01A	CESC	0.4483	DUSP19
ENSG00000162999	TCGA-DG-A2KL-01A	CESC	0.4801	DUSP19
ENSG00000162999	TCGA-Q1-A73S-01A	CESC	1.3084	DUSP19
ENSG00000162999	TCGA-VS-A8EH-01A	CESC	1.5253	DUSP19
ENSG00000162999	TCGA-DG-A2KJ-01A	CESC	0.1978	DUSP19
ENSG00000162999	TCGA-LP-A7HU-01A	CESC	0.5992	DUSP19
ENSG00000162999	TCGA-C5-A8YT-01A	CESC	0.9894	DUSP19
ENSG00000162999	TCGA-DS-A3LQ-01A	CESC	0.6808	DUSP19
ENSG00000162999	TCGA-FU-A57G-01A	CESC	1.1745	DUSP19
ENSG00000162999	TCGA-LP-A4AX-01A	CESC	0.6206	DUSP19
ENSG00000162999	TCGA-MA-AA3Y-01A	CESC	0.3134	DUSP19
ENSG00000162999	TCGA-FU-A3HY-01A	CESC	1.0699	DUSP19
ENSG00000162999	TCGA-C5-A1MN-01A	CESC	0.2511	DUSP19
ENSG00000162999	TCGA-VS-A8EB-01A	CESC	0.9953	DUSP19
ENSG00000162999	TCGA-MA-AA3W-01A	CESC	0.781	DUSP19
ENSG00000162999	TCGA-C5-A1MI-01A	CESC	1.3429	DUSP19
ENSG00000162999	TCGA-Q1-A73R-01A	CESC	0.9728	DUSP19
ENSG00000162999	TCGA-VS-A958-01A	CESC	0.2638	DUSP19
ENSG00000162999	TCGA-VS-A9UI-01A	CESC	0.5088	DUSP19
ENSG00000162999	TCGA-EX-A1H5-01A	CESC	1.2966	DUSP19
ENSG00000162999	TCGA-FU-A2QG-01A	CESC	0.6939	DUSP19
ENSG00000162999	TCGA-UC-A7PD-01A	CESC	0.3412	DUSP19
ENSG00000162999	TCGA-Q1-A73O-01A	CESC	0.3749	DUSP19
ENSG00000162999	TCGA-FU-A23L-01A	CESC	0.78	DUSP19
ENSG00000162999	TCGA-FU-A3HZ-01A	CESC	0.7645	DUSP19
ENSG00000162999	TCGA-C5-A1ML-01A	CESC	0.5327	DUSP19
ENSG00000162999	TCGA-EK-A2PI-01A	CESC	0.5015	DUSP19
ENSG00000162999	TCGA-FU-A23K-01A	CESC	0.2928	DUSP19
ENSG00000162999	TCGA-C5-A1BQ-01C	CESC	0.5808	DUSP19
ENSG00000162999	TCGA-JW-A5VG-01A	CESC	0.1755	DUSP19
ENSG00000162999	TCGA-PN-A8MA-01A	CESC	0.7408	DUSP19
ENSG00000162999	TCGA-DS-A1O9-01A	CESC	0.6785	DUSP19
ENSG00000162999	TCGA-UC-A7PF-01A	CESC	0.6048	DUSP19
ENSG00000162999	TCGA-VS-A9U6-01A	CESC	0.7299	DUSP19
ENSG00000162999	TCGA-VS-A9U5-01A	CESC	0.5994	DUSP19
ENSG00000162999	TCGA-VS-A94W-01A	CESC	0.2001	DUSP19
ENSG00000162999	TCGA-ZJ-A8QR-01A	CESC	0.4526	DUSP19
ENSG00000162999	TCGA-JW-AAVH-01A	CESC	0.9929	DUSP19
ENSG00000162999	TCGA-C5-A3HE-01A	CESC	0.258	DUSP19
ENSG00000162999	TCGA-C5-A1M9-01A	CESC	0.2709	DUSP19
ENSG00000162999	TCGA-EA-A5FO-01A	CESC	0.4977	DUSP19
ENSG00000162999	TCGA-ZJ-AAX4-01A	CESC	0.6256	DUSP19
ENSG00000162999	TCGA-Q1-A5R2-01A	CESC	0.2791	DUSP19
ENSG00000162999	TCGA-VS-A8QF-01A	CESC	0.9731	DUSP19
ENSG00000162999	TCGA-VS-A9UU-01A	CESC	0.6995	DUSP19
ENSG00000162999	TCGA-EK-A2R7-01A	CESC	0.6198	DUSP19
ENSG00000162999	TCGA-EK-A3GK-01A	CESC	0.3095	DUSP19
ENSG00000162999	TCGA-EK-A2GZ-01A	CESC	0.9026	DUSP19
ENSG00000162999	TCGA-EK-A2PL-01A	CESC	0.8057	DUSP19
ENSG00000162999	TCGA-EA-A439-01A	CESC	0.5829	DUSP19
ENSG00000162999	TCGA-VS-A8Q8-01A	CESC	0.4322	DUSP19
ENSG00000162999	TCGA-C5-A2LZ-01A	CESC	0.8654	DUSP19
ENSG00000162999	TCGA-VS-A9UP-01A	CESC	0.8367	DUSP19
ENSG00000162999	TCGA-EK-A2IP-01A	CESC	0.4493	DUSP19
ENSG00000162999	TCGA-EA-A5ZE-01A	CESC	0.8899	DUSP19
ENSG00000162999	TCGA-IR-A3LL-01A	CESC	0.2946	DUSP19
ENSG00000162999	TCGA-VS-A8EJ-01A	CESC	0.3291	DUSP19
ENSG00000162999	TCGA-C5-A7CK-01A	CESC	0.5454	DUSP19
ENSG00000162999	TCGA-VS-A9UJ-01A	CESC	0.4547	DUSP19
ENSG00000162999	TCGA-C5-A7X3-01A	CESC	0.1858	DUSP19
ENSG00000162999	TCGA-EA-A43B-01A	CESC	0.0548	DUSP19
ENSG00000162999	TCGA-C5-A7UE-01A	CESC	0.3602	DUSP19
ENSG00000162999	TCGA-EA-A78R-01A	CESC	0.2906	DUSP19
ENSG00000162999	TCGA-C5-A8XH-01A	CESC	0.6625	DUSP19
ENSG00000162999	TCGA-EK-A2RB-01A	CESC	0.9877	DUSP19
ENSG00000162999	TCGA-EX-A69L-01A	CESC	0.2483	DUSP19
ENSG00000162999	TCGA-XS-A8TJ-01A	CESC	0.1946	DUSP19
ENSG00000162999	TCGA-DS-A7WI-01A	CESC	0.326	DUSP19
ENSG00000162999	TCGA-C5-A2M2-01A	CESC	2.2939	DUSP19
ENSG00000162999	TCGA-EK-A2H1-01A	CESC	0.2318	DUSP19
ENSG00000162999	TCGA-C5-A1M6-01A	CESC	1.6031	DUSP19
ENSG00000162999	TCGA-C5-A7CH-01A	CESC	0.2769	DUSP19
ENSG00000162999	TCGA-C5-A8YR-01A	CESC	0.2255	DUSP19
ENSG00000162999	TCGA-Q1-A6DT-01A	CESC	0.454	DUSP19
ENSG00000162999	TCGA-IR-A3LA-01A	CESC	0.585	DUSP19
ENSG00000162999	TCGA-C5-A7CL-01A	CESC	0.5233	DUSP19
ENSG00000162999	TCGA-EA-A3Y4-01A	CESC	0.0681	DUSP19
ENSG00000162999	TCGA-JW-A852-01A	CESC	0.1594	DUSP19
ENSG00000162999	TCGA-VS-A8EI-01A	CESC	0.4901	DUSP19
ENSG00000162999	TCGA-DS-A7WH-01A	CESC	0.0874	DUSP19
ENSG00000162999	TCGA-HM-A4S6-01A	CESC	0.6457	DUSP19
ENSG00000162999	TCGA-EK-A2PM-01A	CESC	0.5695	DUSP19
ENSG00000162999	TCGA-JW-A5VI-01A	CESC	0.5828	DUSP19
ENSG00000162999	TCGA-JW-A5VH-01A	CESC	1.0433	DUSP19
ENSG00000162999	TCGA-UC-A7PI-01A	CESC	1.1194	DUSP19
ENSG00000162999	TCGA-EA-A50E-01A	CESC	0.7329	DUSP19
ENSG00000162999	TCGA-IR-A3LB-01A	CESC	0.535	DUSP19
ENSG00000162999	TCGA-C5-A1MH-01A	CESC	0.4974	DUSP19
ENSG00000162999	TCGA-VS-A9UT-01A	CESC	1.3351	DUSP19
ENSG00000162999	TCGA-VS-AA62-01A	CESC	0.3159	DUSP19
ENSG00000162999	TCGA-IR-A3LI-01A	CESC	0.5872	DUSP19
ENSG00000162999	TCGA-DS-A0VL-01A	CESC	0.5097	DUSP19
ENSG00000162999	TCGA-C5-A7CG-01A	CESC	0.8581	DUSP19
ENSG00000162999	TCGA-VS-A8QA-01A	CESC	1.6494	DUSP19
ENSG00000162999	TCGA-ZJ-A8QQ-01A	CESC	0.6134	DUSP19
ENSG00000162999	TCGA-C5-A7X5-01A	CESC	0.2413	DUSP19
ENSG00000162999	TCGA-VS-A9UD-01A	CESC	0.5123	DUSP19
ENSG00000162999	TCGA-Q1-A73Q-01A	CESC	0.7817	DUSP19
ENSG00000162999	TCGA-Q1-A5R1-01A	CESC	0.6208	DUSP19
ENSG00000162999	TCGA-EA-A6QX-01A	CESC	1.4858	DUSP19
ENSG00000162999	TCGA-BI-A0VS-01A	CESC	1.454	DUSP19
ENSG00000162999	TCGA-JW-A5VJ-01A	CESC	0.6273	DUSP19
ENSG00000162999	TCGA-EX-A3L1-01A	CESC	0.3119	DUSP19
ENSG00000162999	TCGA-VS-A953-01A	CESC	0.148	DUSP19
ENSG00000162999	TCGA-C5-A7XC-01A	CESC	0.9461	DUSP19
ENSG00000162999	TCGA-WL-A834-01A	CESC	0.4885	DUSP19
ENSG00000162999	TCGA-EA-A3HS-01A	CESC	0.7321	DUSP19
ENSG00000162999	TCGA-EK-A3GJ-01A	CESC	0.1483	DUSP19
ENSG00000162999	TCGA-MU-A51Y-01A	CESC	0.5786	DUSP19
ENSG00000162999	TCGA-HM-A6W2-01A	CESC	0.6177	DUSP19
ENSG00000162999	TCGA-C5-A2M1-01A	CESC	0.527	DUSP19
ENSG00000162999	TCGA-C5-A7UH-01A	CESC	0.2291	DUSP19
ENSG00000162999	TCGA-FU-A3WB-01A	CESC	0.7604	DUSP19
ENSG00000162999	TCGA-VS-A8QM-01A	CESC	0.5697	DUSP19
ENSG00000162999	TCGA-C5-A1M5-01A	CESC	1.0893	DUSP19
ENSG00000162999	TCGA-VS-A9U7-01A	CESC	0.5057	DUSP19
ENSG00000162999	TCGA-VS-A8QH-01A	CESC	0.1849	DUSP19
ENSG00000162999	TCGA-MU-A8JM-01A	CESC	0.1887	DUSP19
ENSG00000162999	TCGA-HM-A3JK-01A	CESC	0.6299	DUSP19
ENSG00000162999	TCGA-C5-A3HD-01B	CESC	0.7613	DUSP19
ENSG00000162999	TCGA-4J-AA1J-01A	CESC	0.4923	DUSP19
ENSG00000162999	TCGA-EK-A2RO-01A	CESC	0.1926	DUSP19
ENSG00000162999	TCGA-C5-A2LX-01A	CESC	0.2062	DUSP19
ENSG00000162999	TCGA-F4-6569-01A	COAD	0.511	DUSP19
ENSG00000162999	TCGA-DM-A0XD-01A	COAD	0.3811	DUSP19
ENSG00000162999	TCGA-A6-5656-01B	COAD	3.7776	DUSP19
ENSG00000162999	TCGA-G4-6588-01A	COAD	0.3084	DUSP19
ENSG00000162999	TCGA-CM-4746-01A	COAD	0.3557	DUSP19
ENSG00000162999	TCGA-G4-6307-01A	COAD	0.2969	DUSP19
ENSG00000162999	TCGA-AA-3980-01A	COAD	0.787	DUSP19
ENSG00000162999	TCGA-A6-6780-01A	COAD	0.2094	DUSP19
ENSG00000162999	TCGA-A6-5665-01A	COAD	0.3003	DUSP19
ENSG00000162999	TCGA-AA-3666-01A	COAD	0.1953	DUSP19
ENSG00000162999	TCGA-AA-3556-01A	COAD	1.4405	DUSP19
ENSG00000162999	TCGA-AA-3815-01A	COAD	0.408	DUSP19
ENSG00000162999	TCGA-DM-A28F-01A	COAD	0.3955	DUSP19
ENSG00000162999	TCGA-G4-6306-01A	COAD	0.3209	DUSP19
ENSG00000162999	TCGA-AA-3955-01A	COAD	0.3959	DUSP19
ENSG00000162999	TCGA-CM-4750-01A	COAD	0.3577	DUSP19
ENSG00000162999	TCGA-AA-A00Q-01A	COAD	0.2113	DUSP19
ENSG00000162999	TCGA-F4-6807-01A	COAD	0.5627	DUSP19
ENSG00000162999	TCGA-AA-3950-01A	COAD	0.557	DUSP19
ENSG00000162999	TCGA-G4-6314-01A	COAD	0.7371	DUSP19
ENSG00000162999	TCGA-A6-6781-01B	COAD	2.1089	DUSP19
ENSG00000162999	TCGA-G4-6626-01A	COAD	0.2939	DUSP19
ENSG00000162999	TCGA-CM-6167-01A	COAD	1.4854	DUSP19
ENSG00000162999	TCGA-AA-3509-01A	COAD	0.4313	DUSP19
ENSG00000162999	TCGA-AY-6197-01A	COAD	0.3399	DUSP19
ENSG00000162999	TCGA-AA-3862-01A	COAD	0.516	DUSP19
ENSG00000162999	TCGA-NH-A6GA-01A	COAD	0.6331	DUSP19
ENSG00000162999	TCGA-AA-A02R-01A	COAD	0.0972	DUSP19
ENSG00000162999	TCGA-AY-A54L-01A	COAD	0.396	DUSP19
ENSG00000162999	TCGA-AA-3531-01A	COAD	0.21	DUSP19
ENSG00000162999	TCGA-AA-3543-01A	COAD	0.288	DUSP19
ENSG00000162999	TCGA-AZ-4615-01A	COAD	0.2308	DUSP19
ENSG00000162999	TCGA-D5-5538-01A	COAD	0.4657	DUSP19
ENSG00000162999	TCGA-DM-A28A-01A	COAD	0.4603	DUSP19
ENSG00000162999	TCGA-QL-A97D-01A	COAD	0.1325	DUSP19
ENSG00000162999	TCGA-CM-6166-01A	COAD	1.0656	DUSP19
ENSG00000162999	TCGA-A6-2671-01A	COAD	0.1445	DUSP19
ENSG00000162999	TCGA-A6-5659-01A	COAD	1.2057	DUSP19
ENSG00000162999	TCGA-AA-3972-01A	COAD	0.4047	DUSP19
ENSG00000162999	TCGA-AA-3968-01A	COAD	0.4128	DUSP19
ENSG00000162999	TCGA-AZ-6598-01A	COAD	0.9697	DUSP19
ENSG00000162999	TCGA-AA-3856-01A	COAD	0.4056	DUSP19
ENSG00000162999	TCGA-AA-3697-01A	COAD	0.2539	DUSP19
ENSG00000162999	TCGA-D5-6539-01A	COAD	0.3726	DUSP19
ENSG00000162999	TCGA-AA-A00E-01A	COAD	0.1608	DUSP19
ENSG00000162999	TCGA-CA-6716-01A	COAD	0.5911	DUSP19
ENSG00000162999	TCGA-AA-3548-01A	COAD	0.3861	DUSP19
ENSG00000162999	TCGA-AZ-6603-01A	COAD	0.524	DUSP19
ENSG00000162999	TCGA-F4-6703-01A	COAD	0.4002	DUSP19
ENSG00000162999	TCGA-D5-5537-01A	COAD	0.7087	DUSP19
ENSG00000162999	TCGA-AA-3855-01A	COAD	0.3809	DUSP19
ENSG00000162999	TCGA-A6-6654-01A	COAD	0.5854	DUSP19
ENSG00000162999	TCGA-AZ-6605-01A	COAD	0.7224	DUSP19
ENSG00000162999	TCGA-AA-3688-01A	COAD	0.4459	DUSP19
ENSG00000162999	TCGA-AA-A00D-01A	COAD	0.3772	DUSP19
ENSG00000162999	TCGA-D5-6932-01A	COAD	0.1753	DUSP19
ENSG00000162999	TCGA-A6-2675-01A	COAD	0.603	DUSP19
ENSG00000162999	TCGA-AA-A02J-01A	COAD	0.3065	DUSP19
ENSG00000162999	TCGA-AY-A8YK-01A	COAD	0.3324	DUSP19
ENSG00000162999	TCGA-3L-AA1B-01A	COAD	0.6136	DUSP19
ENSG00000162999	TCGA-CM-5344-01A	COAD	0.4635	DUSP19
ENSG00000162999	TCGA-A6-6138-01A	COAD	0.3449	DUSP19
ENSG00000162999	TCGA-AA-A01I-01A	COAD	0.3125	DUSP19
ENSG00000162999	TCGA-AA-3514-01A	COAD	0.2571	DUSP19
ENSG00000162999	TCGA-A6-2682-01A	COAD	0.4055	DUSP19
ENSG00000162999	TCGA-D5-6531-01A	COAD	0.3519	DUSP19
ENSG00000162999	TCGA-DM-A28M-01A	COAD	0.1968	DUSP19
ENSG00000162999	TCGA-A6-5660-01A	COAD	0.2739	DUSP19
ENSG00000162999	TCGA-DM-A28K-01A	COAD	0.3469	DUSP19
ENSG00000162999	TCGA-AD-6548-01A	COAD	0.3484	DUSP19
ENSG00000162999	TCGA-AA-3667-01A	COAD	0.0884	DUSP19
ENSG00000162999	TCGA-AA-3989-01A	COAD	0.3409	DUSP19
ENSG00000162999	TCGA-NH-A50V-01A	COAD	0.5964	DUSP19
ENSG00000162999	TCGA-A6-2677-01B	COAD	3.2024	DUSP19
ENSG00000162999	TCGA-F4-6463-01A	COAD	0.5102	DUSP19
ENSG00000162999	TCGA-CM-6162-01A	COAD	0.5819	DUSP19
ENSG00000162999	TCGA-F4-6461-01A	COAD	0.9059	DUSP19
ENSG00000162999	TCGA-NH-A8F7-01A	COAD	0.2752	DUSP19
ENSG00000162999	TCGA-AZ-4614-01A	COAD	0.6343	DUSP19
ENSG00000162999	TCGA-AA-A02Y-01A	COAD	0.299	DUSP19
ENSG00000162999	TCGA-A6-6141-01A	COAD	0.5249	DUSP19
ENSG00000162999	TCGA-A6-6649-01A	COAD	0.8161	DUSP19
ENSG00000162999	TCGA-D5-6537-01A	COAD	0.3611	DUSP19
ENSG00000162999	TCGA-DM-A1DA-01A	COAD	0.1165	DUSP19
ENSG00000162999	TCGA-A6-2680-01A	COAD	0.1696	DUSP19
ENSG00000162999	TCGA-AZ-4313-01A	COAD	0.1154	DUSP19
ENSG00000162999	TCGA-AA-3818-01A	COAD	0.5479	DUSP19
ENSG00000162999	TCGA-F4-6855-01A	COAD	0.4239	DUSP19
ENSG00000162999	TCGA-AA-3560-01A	COAD	0.1868	DUSP19
ENSG00000162999	TCGA-A6-2679-01A	COAD	0.0545	DUSP19
ENSG00000162999	TCGA-CM-6164-01A	COAD	0.5442	DUSP19
ENSG00000162999	TCGA-AZ-4308-01A	COAD	0.2621	DUSP19
ENSG00000162999	TCGA-AA-A01R-01A	COAD	0.0242	DUSP19
ENSG00000162999	TCGA-A6-5667-01A	COAD	0.6534	DUSP19
ENSG00000162999	TCGA-AA-3858-01A	COAD	0.2276	DUSP19
ENSG00000162999	TCGA-AA-3522-01A	COAD	0.6156	DUSP19
ENSG00000162999	TCGA-5M-AATE-01A	COAD	0.3739	DUSP19
ENSG00000162999	TCGA-CA-5256-01A	COAD	0.7718	DUSP19
ENSG00000162999	TCGA-AA-3549-01A	COAD	0.2322	DUSP19
ENSG00000162999	TCGA-AA-3841-01A	COAD	0.0365	DUSP19
ENSG00000162999	TCGA-AA-3673-01A	COAD	0.3619	DUSP19
ENSG00000162999	TCGA-D5-5540-01A	COAD	0.5774	DUSP19
ENSG00000162999	TCGA-DM-A282-01A	COAD	0.4214	DUSP19
ENSG00000162999	TCGA-F4-6809-01A	COAD	0.4081	DUSP19
ENSG00000162999	TCGA-A6-3810-01A	COAD	0.5662	DUSP19
ENSG00000162999	TCGA-CK-4952-01A	COAD	0.3415	DUSP19
ENSG00000162999	TCGA-AA-A00O-01A	COAD	0.7345	DUSP19
ENSG00000162999	TCGA-CM-5348-01A	COAD	0.4382	DUSP19
ENSG00000162999	TCGA-AA-3526-01A	COAD	0.5826	DUSP19
ENSG00000162999	TCGA-CM-4752-01A	COAD	0.3325	DUSP19
ENSG00000162999	TCGA-CM-6172-01A	COAD	0.9315	DUSP19
ENSG00000162999	TCGA-AA-3877-01A	COAD	0.657	DUSP19
ENSG00000162999	TCGA-AA-3555-01A	COAD	0.8756	DUSP19
ENSG00000162999	TCGA-AA-A01T-01A	COAD	0.065	DUSP19
ENSG00000162999	TCGA-AY-5543-01A	COAD	0.414	DUSP19
ENSG00000162999	TCGA-A6-2686-01A	COAD	0.3677	DUSP19
ENSG00000162999	TCGA-AA-3538-01A	COAD	0.4439	DUSP19
ENSG00000162999	TCGA-AA-3710-01A	COAD	0.3877	DUSP19
ENSG00000162999	TCGA-CA-6715-01A	COAD	0.5947	DUSP19
ENSG00000162999	TCGA-CA-5255-01A	COAD	0.3078	DUSP19
ENSG00000162999	TCGA-AA-A03F-01A	COAD	0.0752	DUSP19
ENSG00000162999	TCGA-AA-A00N-01A	COAD	0.5067	DUSP19
ENSG00000162999	TCGA-AZ-6601-01A	COAD	0.6406	DUSP19
ENSG00000162999	TCGA-G4-6323-01A	COAD	0.599	DUSP19
ENSG00000162999	TCGA-A6-2684-01C	COAD	1.8063	DUSP19
ENSG00000162999	TCGA-CK-6748-01A	COAD	0.3935	DUSP19
ENSG00000162999	TCGA-D5-6931-01A	COAD	0.3479	DUSP19
ENSG00000162999	TCGA-AY-A69D-01A	COAD	0.3198	DUSP19
ENSG00000162999	TCGA-AA-3956-01A	COAD	0.875	DUSP19
ENSG00000162999	TCGA-AA-3519-01A	COAD	0.3759	DUSP19
ENSG00000162999	TCGA-G4-6298-01A	COAD	0.277	DUSP19
ENSG00000162999	TCGA-CM-4751-01A	COAD	0.2668	DUSP19
ENSG00000162999	TCGA-D5-6922-01A	COAD	0.4925	DUSP19
ENSG00000162999	TCGA-A6-6140-01A	COAD	0.2732	DUSP19
ENSG00000162999	TCGA-AA-3939-01A	COAD	0.6455	DUSP19
ENSG00000162999	TCGA-CM-6675-01A	COAD	0.907	DUSP19
ENSG00000162999	TCGA-D5-6535-01A	COAD	0.2843	DUSP19
ENSG00000162999	TCGA-A6-6142-01A	COAD	0.495	DUSP19
ENSG00000162999	TCGA-A6-4107-01A	COAD	0.5695	DUSP19
ENSG00000162999	TCGA-A6-A565-01A	COAD	0.433	DUSP19
ENSG00000162999	TCGA-AA-A00L-01A	COAD	0.1328	DUSP19
ENSG00000162999	TCGA-AA-3941-01A	COAD	0.4713	DUSP19
ENSG00000162999	TCGA-AA-A02O-01A	COAD	0.0796	DUSP19
ENSG00000162999	TCGA-A6-A567-01A	COAD	0.2511	DUSP19
ENSG00000162999	TCGA-G4-6309-01A	COAD	0.3384	DUSP19
ENSG00000162999	TCGA-AA-3506-01A	COAD	0.2324	DUSP19
ENSG00000162999	TCGA-AA-3680-01A	COAD	1.2787	DUSP19
ENSG00000162999	TCGA-G4-6303-01A	COAD	0.4855	DUSP19
ENSG00000162999	TCGA-AA-A02E-01A	COAD	0.2018	DUSP19
ENSG00000162999	TCGA-CK-4947-01B	COAD	0.7326	DUSP19
ENSG00000162999	TCGA-DM-A288-01A	COAD	0.2967	DUSP19
ENSG00000162999	TCGA-CA-6718-01A	COAD	0.3241	DUSP19
ENSG00000162999	TCGA-AA-A029-01A	COAD	0.104	DUSP19
ENSG00000162999	TCGA-CM-6161-01A	COAD	0.6682	DUSP19
ENSG00000162999	TCGA-A6-2685-01A	COAD	0.399	DUSP19
ENSG00000162999	TCGA-D5-6930-01A	COAD	0.3403	DUSP19
ENSG00000162999	TCGA-CM-4748-01A	COAD	0.5096	DUSP19
ENSG00000162999	TCGA-AD-6890-01A	COAD	0.4557	DUSP19
ENSG00000162999	TCGA-G4-6320-01A	COAD	0.511	DUSP19
ENSG00000162999	TCGA-AA-3516-01A	COAD	0.2577	DUSP19
ENSG00000162999	TCGA-AU-3779-01A	COAD	0.6939	DUSP19
ENSG00000162999	TCGA-AA-3952-01A	COAD	0.7201	DUSP19
ENSG00000162999	TCGA-D5-6541-01A	COAD	0.8814	DUSP19
ENSG00000162999	TCGA-AM-5820-01A	COAD	0.9409	DUSP19
ENSG00000162999	TCGA-A6-3809-01A	COAD	0.333	DUSP19
ENSG00000162999	TCGA-4N-A93T-01A	COAD	0.2526	DUSP19
ENSG00000162999	TCGA-D5-6534-01A	COAD	0.6053	DUSP19
ENSG00000162999	TCGA-A6-6782-01A	COAD	0.3884	DUSP19
ENSG00000162999	TCGA-AU-6004-01A	COAD	0.2781	DUSP19
ENSG00000162999	TCGA-AA-3812-01A	COAD	0.1146	DUSP19
ENSG00000162999	TCGA-DM-A1DB-01A	COAD	0.4793	DUSP19
ENSG00000162999	TCGA-D5-5541-01A	COAD	0.7623	DUSP19
ENSG00000162999	TCGA-A6-6650-01A	COAD	0.6975	DUSP19
ENSG00000162999	TCGA-A6-6653-01A	COAD	0.1735	DUSP19
ENSG00000162999	TCGA-AA-3875-01A	COAD	1.2116	DUSP19
ENSG00000162999	TCGA-A6-2674-01A	COAD	0.3358	DUSP19
ENSG00000162999	TCGA-AA-3502-01A	COAD	0.5482	DUSP19
ENSG00000162999	TCGA-CK-6751-01A	COAD	0.303	DUSP19
ENSG00000162999	TCGA-DM-A1D8-01A	COAD	0.402	DUSP19
ENSG00000162999	TCGA-DM-A280-01A	COAD	0.5293	DUSP19
ENSG00000162999	TCGA-AA-A024-01A	COAD	0.3424	DUSP19
ENSG00000162999	TCGA-DM-A1D4-01A	COAD	0.3065	DUSP19
ENSG00000162999	TCGA-AZ-6600-01A	COAD	0.2318	DUSP19
ENSG00000162999	TCGA-G4-6295-01A	COAD	0.7991	DUSP19
ENSG00000162999	TCGA-AD-6964-01A	COAD	0.7968	DUSP19
ENSG00000162999	TCGA-AD-5900-01A	COAD	0.4146	DUSP19
ENSG00000162999	TCGA-AD-6901-01A	COAD	0.3454	DUSP19
ENSG00000162999	TCGA-D5-6538-01A	COAD	0.3393	DUSP19
ENSG00000162999	TCGA-AA-A00J-01A	COAD	0.64	DUSP19
ENSG00000162999	TCGA-G4-6315-01A	COAD	0.303	DUSP19
ENSG00000162999	TCGA-AA-3977-01A	COAD	0.6829	DUSP19
ENSG00000162999	TCGA-CM-4744-01A	COAD	0.2437	DUSP19
ENSG00000162999	TCGA-AZ-6599-01A	COAD	0.8635	DUSP19
ENSG00000162999	TCGA-CK-6747-01A	COAD	0.8425	DUSP19
ENSG00000162999	TCGA-CA-6717-01A	COAD	0.6245	DUSP19
ENSG00000162999	TCGA-QG-A5YX-01A	COAD	0.5775	DUSP19
ENSG00000162999	TCGA-AA-3672-01A	COAD	0.095	DUSP19
ENSG00000162999	TCGA-AA-3525-01A	COAD	0.3141	DUSP19
ENSG00000162999	TCGA-AA-3966-01A	COAD	0.4909	DUSP19
ENSG00000162999	TCGA-AA-A00F-01A	COAD	0.2317	DUSP19
ENSG00000162999	TCGA-CM-5341-01A	COAD	0.5973	DUSP19
ENSG00000162999	TCGA-CM-6679-01A	COAD	0.7381	DUSP19
ENSG00000162999	TCGA-A6-5661-01A	COAD	0.6035	DUSP19
ENSG00000162999	TCGA-AA-3524-01A	COAD	0.7974	DUSP19
ENSG00000162999	TCGA-AY-6386-01A	COAD	0.3705	DUSP19
ENSG00000162999	TCGA-AZ-4315-01A	COAD	0.5093	DUSP19
ENSG00000162999	TCGA-CM-6677-01A	COAD	0.4001	DUSP19
ENSG00000162999	TCGA-AZ-4682-01B	COAD	0.4422	DUSP19
ENSG00000162999	TCGA-F4-6459-01A	COAD	0.6649	DUSP19
ENSG00000162999	TCGA-AA-A01V-01A	COAD	0.1204	DUSP19
ENSG00000162999	TCGA-CA-5797-01A	COAD	0.5563	DUSP19
ENSG00000162999	TCGA-AA-3833-01A	COAD	0.3254	DUSP19
ENSG00000162999	TCGA-CA-5796-01A	COAD	1.0443	DUSP19
ENSG00000162999	TCGA-AA-3986-01A	COAD	0.6014	DUSP19
ENSG00000162999	TCGA-A6-6137-01A	COAD	0.6119	DUSP19
ENSG00000162999	TCGA-DM-A28H-01A	COAD	0.6714	DUSP19
ENSG00000162999	TCGA-4T-AA8H-01A	COAD	0.2616	DUSP19
ENSG00000162999	TCGA-AA-3679-01A	COAD	0.2376	DUSP19
ENSG00000162999	TCGA-AA-3869-01A	COAD	0.3177	DUSP19
ENSG00000162999	TCGA-A6-A56B-01A	COAD	0.2484	DUSP19
ENSG00000162999	TCGA-AA-A017-01A	COAD	0.3109	DUSP19
ENSG00000162999	TCGA-D5-6533-01A	COAD	0.2641	DUSP19
ENSG00000162999	TCGA-G4-6310-01A	COAD	1.3293	DUSP19
ENSG00000162999	TCGA-AA-3970-01A	COAD	0.7056	DUSP19
ENSG00000162999	TCGA-AD-A5EK-01A	COAD	0.398	DUSP19
ENSG00000162999	TCGA-D5-6927-01A	COAD	0.181	DUSP19
ENSG00000162999	TCGA-A6-3807-01A	COAD	0.5979	DUSP19
ENSG00000162999	TCGA-CK-4948-01B	COAD	0.3102	DUSP19
ENSG00000162999	TCGA-CM-5868-01A	COAD	0.6267	DUSP19
ENSG00000162999	TCGA-AA-3848-01A	COAD	0.1154	DUSP19
ENSG00000162999	TCGA-AA-3846-01A	COAD	0.4718	DUSP19
ENSG00000162999	TCGA-AA-3692-01A	COAD	0.7866	DUSP19
ENSG00000162999	TCGA-AA-3655-01A	COAD	0.7008	DUSP19
ENSG00000162999	TCGA-DM-A1D0-01A	COAD	0.3784	DUSP19
ENSG00000162999	TCGA-AA-3975-01A	COAD	0.1896	DUSP19
ENSG00000162999	TCGA-AZ-4323-01A	COAD	1.2138	DUSP19
ENSG00000162999	TCGA-AA-A02W-01A	COAD	0.5024	DUSP19
ENSG00000162999	TCGA-AA-3664-01A	COAD	0.4437	DUSP19
ENSG00000162999	TCGA-A6-3808-01A	COAD	1.2175	DUSP19
ENSG00000162999	TCGA-CM-5349-01A	COAD	0.4688	DUSP19
ENSG00000162999	TCGA-QG-A5Z2-01A	COAD	0.7281	DUSP19
ENSG00000162999	TCGA-AA-3518-01A	COAD	0.3617	DUSP19
ENSG00000162999	TCGA-AA-3851-01A	COAD	0.6515	DUSP19
ENSG00000162999	TCGA-DM-A28C-01A	COAD	0.4015	DUSP19
ENSG00000162999	TCGA-DM-A1D6-01A	COAD	0.583	DUSP19
ENSG00000162999	TCGA-CM-4743-01A	COAD	0.1402	DUSP19
ENSG00000162999	TCGA-CK-5913-01A	COAD	0.3602	DUSP19
ENSG00000162999	TCGA-QG-A5YV-01A	COAD	0.2118	DUSP19
ENSG00000162999	TCGA-AA-3864-01A	COAD	0.7252	DUSP19
ENSG00000162999	TCGA-AA-A01Z-01A	COAD	0.1842	DUSP19
ENSG00000162999	TCGA-D5-6929-01A	COAD	0.4078	DUSP19
ENSG00000162999	TCGA-DM-A0X9-01A	COAD	0.3233	DUSP19
ENSG00000162999	TCGA-DM-A1D9-01A	COAD	0.3735	DUSP19
ENSG00000162999	TCGA-G4-6586-01A	COAD	0.6278	DUSP19
ENSG00000162999	TCGA-A6-2681-01A	COAD	0.2781	DUSP19
ENSG00000162999	TCGA-D5-5539-01A	COAD	0.7323	DUSP19
ENSG00000162999	TCGA-DM-A1D7-01A	COAD	0.3222	DUSP19
ENSG00000162999	TCGA-AY-4071-01A	COAD	0.2614	DUSP19
ENSG00000162999	TCGA-AA-3495-01A	COAD	0.4723	DUSP19
ENSG00000162999	TCGA-F4-6854-01A	COAD	0.2867	DUSP19
ENSG00000162999	TCGA-NH-A50T-01A	COAD	0.3363	DUSP19
ENSG00000162999	TCGA-AA-A01Q-01A	COAD	0.5024	DUSP19
ENSG00000162999	TCGA-AA-A02F-01A	COAD	0.1916	DUSP19
ENSG00000162999	TCGA-CM-5861-01A	COAD	0.7207	DUSP19
ENSG00000162999	TCGA-AD-6895-01A	COAD	0.2128	DUSP19
ENSG00000162999	TCGA-AA-A01P-01A	COAD	0.3198	DUSP19
ENSG00000162999	TCGA-AA-3971-01A	COAD	0.684	DUSP19
ENSG00000162999	TCGA-WS-AB45-01A	COAD	0.714	DUSP19
ENSG00000162999	TCGA-5M-AAT4-01A	COAD	0.4571	DUSP19
ENSG00000162999	TCGA-AA-3837-01A	COAD	0.2329	DUSP19
ENSG00000162999	TCGA-D5-6926-01A	COAD	0.4032	DUSP19
ENSG00000162999	TCGA-AY-A71X-01A	COAD	0.7059	DUSP19
ENSG00000162999	TCGA-QG-A5Z1-01A	COAD	0.4941	DUSP19
ENSG00000162999	TCGA-AZ-4684-01A	COAD	0.0925	DUSP19
ENSG00000162999	TCGA-AM-5821-01A	COAD	0.2187	DUSP19
ENSG00000162999	TCGA-A6-5666-01A	COAD	1.0358	DUSP19
ENSG00000162999	TCGA-CM-6163-01A	COAD	0.5263	DUSP19
ENSG00000162999	TCGA-AZ-6607-01A	COAD	0.4024	DUSP19
ENSG00000162999	TCGA-CK-5912-01A	COAD	1.23	DUSP19
ENSG00000162999	TCGA-CM-5863-01A	COAD	0.5718	DUSP19
ENSG00000162999	TCGA-AA-3994-01A	COAD	0.3081	DUSP19
ENSG00000162999	TCGA-AA-3867-01A	COAD	0.7146	DUSP19
ENSG00000162999	TCGA-A6-2683-01A	COAD	0.065	DUSP19
ENSG00000162999	TCGA-DM-A285-01A	COAD	0.7028	DUSP19
ENSG00000162999	TCGA-NH-A5IV-01A	COAD	0.5134	DUSP19
ENSG00000162999	TCGA-AA-3496-01A	COAD	0.6628	DUSP19
ENSG00000162999	TCGA-AA-3696-01A	COAD	0.4373	DUSP19
ENSG00000162999	TCGA-CM-6171-01A	COAD	0.7138	DUSP19
ENSG00000162999	TCGA-AA-A02H-01A	COAD	0.4483	DUSP19
ENSG00000162999	TCGA-AA-3552-01A	COAD	0.4812	DUSP19
ENSG00000162999	TCGA-G4-6302-01A	COAD	0.9713	DUSP19
ENSG00000162999	TCGA-RU-A8FL-01A	COAD	0.2204	DUSP19
ENSG00000162999	TCGA-SS-A7HO-01A	COAD	0.2649	DUSP19
ENSG00000162999	TCGA-G4-6321-01A	COAD	0.205	DUSP19
ENSG00000162999	TCGA-A6-4105-01A	COAD	0.527	DUSP19
ENSG00000162999	TCGA-AZ-5403-01A	COAD	0.3449	DUSP19
ENSG00000162999	TCGA-AA-3870-01A	COAD	0.1372	DUSP19
ENSG00000162999	TCGA-CM-6165-01A	COAD	0.6634	DUSP19
ENSG00000162999	TCGA-A6-6651-01A	COAD	0.7312	DUSP19
ENSG00000162999	TCGA-AA-3982-01A	COAD	0.385	DUSP19
ENSG00000162999	TCGA-CM-6676-01A	COAD	0.5207	DUSP19
ENSG00000162999	TCGA-CK-4951-01A	COAD	0.5082	DUSP19
ENSG00000162999	TCGA-AA-3542-01A	COAD	0.0564	DUSP19
ENSG00000162999	TCGA-G4-6297-01A	COAD	0.2268	DUSP19
ENSG00000162999	TCGA-AA-3947-01A	COAD	1.1268	DUSP19
ENSG00000162999	TCGA-CM-6168-01A	COAD	0.5852	DUSP19
ENSG00000162999	TCGA-A6-2676-01A	COAD	0.2162	DUSP19
ENSG00000162999	TCGA-AA-A010-01A	COAD	0.2884	DUSP19
ENSG00000162999	TCGA-AA-3530-01A	COAD	0.6613	DUSP19
ENSG00000162999	TCGA-AA-A01X-01A	COAD	0.2751	DUSP19
ENSG00000162999	TCGA-AA-3979-01A	COAD	0.428	DUSP19
ENSG00000162999	TCGA-AA-3662-01A	COAD	0.2717	DUSP19
ENSG00000162999	TCGA-D5-6928-01A	COAD	0.5347	DUSP19
ENSG00000162999	TCGA-AY-6196-01A	COAD	0.9523	DUSP19
ENSG00000162999	TCGA-AZ-6608-01A	COAD	0.3698	DUSP19
ENSG00000162999	TCGA-AA-3532-01A	COAD	0.868	DUSP19
ENSG00000162999	TCGA-AA-3866-01A	COAD	0.6913	DUSP19
ENSG00000162999	TCGA-CM-5864-01A	COAD	0.5344	DUSP19
ENSG00000162999	TCGA-AA-A00W-01A	COAD	0.1477	DUSP19
ENSG00000162999	TCGA-A6-6648-01A	COAD	0.4416	DUSP19
ENSG00000162999	TCGA-AA-A03J-01A	COAD	0.0622	DUSP19
ENSG00000162999	TCGA-D5-6530-01A	COAD	0.2385	DUSP19
ENSG00000162999	TCGA-G4-6627-01A	COAD	0.5843	DUSP19
ENSG00000162999	TCGA-AA-3819-01A	COAD	0.7072	DUSP19
ENSG00000162999	TCGA-AA-A004-01A	COAD	0.0842	DUSP19
ENSG00000162999	TCGA-AA-3930-01A	COAD	0.2928	DUSP19
ENSG00000162999	TCGA-AA-3949-01A	COAD	0.4082	DUSP19
ENSG00000162999	TCGA-AA-A00Z-01A	COAD	0.4787	DUSP19
ENSG00000162999	TCGA-D5-6540-01A	COAD	0.339	DUSP19
ENSG00000162999	TCGA-CA-5254-01A	COAD	0.5315	DUSP19
ENSG00000162999	TCGA-NH-A8F8-01A	COAD	0.2557	DUSP19
ENSG00000162999	TCGA-F4-6570-01A	COAD	0.5701	DUSP19
ENSG00000162999	TCGA-AA-3678-01A	COAD	0.4063	DUSP19
ENSG00000162999	TCGA-D5-6536-01A	COAD	0.6864	DUSP19
ENSG00000162999	TCGA-AA-3510-01A	COAD	0.2659	DUSP19
ENSG00000162999	TCGA-DM-A0XF-01A	COAD	0.7425	DUSP19
ENSG00000162999	TCGA-AZ-5407-01A	COAD	0.3653	DUSP19
ENSG00000162999	TCGA-A6-A5ZU-01A	COAD	0.446	DUSP19
ENSG00000162999	TCGA-AA-3685-01A	COAD	0.4985	DUSP19
ENSG00000162999	TCGA-AA-3973-01A	COAD	0.436	DUSP19
ENSG00000162999	TCGA-AA-A00A-01A	COAD	0.2447	DUSP19
ENSG00000162999	TCGA-G4-6304-01A	COAD	0.5256	DUSP19
ENSG00000162999	TCGA-D5-6532-01A	COAD	0.4958	DUSP19
ENSG00000162999	TCGA-AA-3811-01A	COAD	0.5505	DUSP19
ENSG00000162999	TCGA-CK-5914-01A	COAD	0.4276	DUSP19
ENSG00000162999	TCGA-AA-A01S-01A	COAD	0.2544	DUSP19
ENSG00000162999	TCGA-CM-6678-01A	COAD	0.4202	DUSP19
ENSG00000162999	TCGA-AA-3517-01A	COAD	0.1997	DUSP19
ENSG00000162999	TCGA-AA-3554-01A	COAD	0.2926	DUSP19
ENSG00000162999	TCGA-AZ-4616-01A	COAD	0.4326	DUSP19
ENSG00000162999	TCGA-DM-A1HB-01A	COAD	0.3492	DUSP19
ENSG00000162999	TCGA-CM-5862-01A	COAD	0.9195	DUSP19
ENSG00000162999	TCGA-DM-A28E-01A	COAD	0.1034	DUSP19
ENSG00000162999	TCGA-AD-6963-01A	COAD	0.3581	DUSP19
ENSG00000162999	TCGA-G4-6625-01A	COAD	0.2696	DUSP19
ENSG00000162999	TCGA-D5-6924-01A	COAD	0.3212	DUSP19
ENSG00000162999	TCGA-A6-A566-01A	COAD	0.9276	DUSP19
ENSG00000162999	TCGA-A6-5657-01A	COAD	0.3404	DUSP19
ENSG00000162999	TCGA-AA-3844-01A	COAD	0.2934	DUSP19
ENSG00000162999	TCGA-AZ-6606-01A	COAD	0.1794	DUSP19
ENSG00000162999	TCGA-AA-3861-01A	COAD	1.0001	DUSP19
ENSG00000162999	TCGA-AA-A01C-01A	COAD	0.2744	DUSP19
ENSG00000162999	TCGA-CM-5860-01A	COAD	0.5901	DUSP19
ENSG00000162999	TCGA-AA-3821-01A	COAD	0.5781	DUSP19
ENSG00000162999	TCGA-CM-6680-01A	COAD	0.8777	DUSP19
ENSG00000162999	TCGA-AA-3675-01A	COAD	0.6805	DUSP19
ENSG00000162999	TCGA-A6-6652-01A	COAD	0.4428	DUSP19
ENSG00000162999	TCGA-F4-6805-01A	COAD	0.6402	DUSP19
ENSG00000162999	TCGA-AA-A01K-01A	COAD	0.5106	DUSP19
ENSG00000162999	TCGA-AA-3553-01A	COAD	0.4723	DUSP19
ENSG00000162999	TCGA-DM-A1HA-01A	COAD	0.4582	DUSP19
ENSG00000162999	TCGA-T9-A92H-01A	COAD	0.8148	DUSP19
ENSG00000162999	TCGA-AA-A00K-01A	COAD	0.2171	DUSP19
ENSG00000162999	TCGA-AA-3854-01A	COAD	0.4731	DUSP19
ENSG00000162999	TCGA-CM-6169-01A	COAD	0.5763	DUSP19
ENSG00000162999	TCGA-AA-A01F-01A	COAD	0.1269	DUSP19
ENSG00000162999	TCGA-F4-6704-01A	COAD	0.7726	DUSP19
ENSG00000162999	TCGA-NH-A6GB-01A	COAD	0.1228	DUSP19
ENSG00000162999	TCGA-AY-4070-01A	COAD	0.5861	DUSP19
ENSG00000162999	TCGA-AA-3976-01A	COAD	0.5903	DUSP19
ENSG00000162999	TCGA-G4-6322-01A	COAD	0.5186	DUSP19
ENSG00000162999	TCGA-CK-4950-01A	COAD	0.5621	DUSP19
ENSG00000162999	TCGA-D5-6529-01A	COAD	0.5026	DUSP19
ENSG00000162999	TCGA-G4-6293-01A	COAD	0.2741	DUSP19
ENSG00000162999	TCGA-AA-3713-01A	COAD	1.5424	DUSP19
ENSG00000162999	TCGA-AA-3561-01A	COAD	0.3524	DUSP19
ENSG00000162999	TCGA-G4-6311-01A	COAD	0.3922	DUSP19
ENSG00000162999	TCGA-AA-A01G-01A	COAD	0.3359	DUSP19
ENSG00000162999	TCGA-AA-3715-01A	COAD	0.0964	DUSP19
ENSG00000162999	TCGA-AA-3511-01A	COAD	0.2233	DUSP19
ENSG00000162999	TCGA-AA-3860-01A	COAD	0.5908	DUSP19
ENSG00000162999	TCGA-D5-6923-01A	COAD	0.2148	DUSP19
ENSG00000162999	TCGA-5M-AAT6-01A	COAD	0.5204	DUSP19
ENSG00000162999	TCGA-CM-4747-01A	COAD	0.2018	DUSP19
ENSG00000162999	TCGA-A6-5664-01A	COAD	0.4271	DUSP19
ENSG00000162999	TCGA-A6-2672-01B	COAD	0.3221	DUSP19
ENSG00000162999	TCGA-A6-2678-01A	COAD	0.7959	DUSP19
ENSG00000162999	TCGA-CM-6170-01A	COAD	0.6223	DUSP19
ENSG00000162999	TCGA-F4-6460-01A	COAD	0.6773	DUSP19
ENSG00000162999	TCGA-AD-6899-01A	COAD	0.4269	DUSP19
ENSG00000162999	TCGA-D5-6898-01A	COAD	0.5314	DUSP19
ENSG00000162999	TCGA-AA-3544-01A	COAD	0.131	DUSP19
ENSG00000162999	TCGA-AA-3494-01A	COAD	0.3128	DUSP19
ENSG00000162999	TCGA-F4-6806-01A	COAD	0.6557	DUSP19
ENSG00000162999	TCGA-AA-3663-01A	COAD	0.5971	DUSP19
ENSG00000162999	TCGA-AD-6965-01A	COAD	0.3744	DUSP19
ENSG00000162999	TCGA-AA-3534-01A	COAD	0.7446	DUSP19
ENSG00000162999	TCGA-NH-A6GC-01A	COAD	0.6173	DUSP19
ENSG00000162999	TCGA-G4-6628-01A	COAD	0.242	DUSP19
ENSG00000162999	TCGA-AA-3681-01A	COAD	0.2558	DUSP19
ENSG00000162999	TCGA-D5-7000-01A	COAD	0.4116	DUSP19
ENSG00000162999	TCGA-G4-6317-01A	COAD	0.5165	DUSP19
ENSG00000162999	TCGA-AA-A00R-01A	COAD	0.1455	DUSP19
ENSG00000162999	TCGA-G4-6294-01A	COAD	0.2022	DUSP19
ENSG00000162999	TCGA-NH-A50U-01A	COAD	0.2658	DUSP19
ENSG00000162999	TCGA-D5-6920-01A	COAD	0.3733	DUSP19
ENSG00000162999	TCGA-CK-5916-01A	COAD	0.4263	DUSP19
ENSG00000162999	TCGA-CA-6719-01A	COAD	0.4559	DUSP19
ENSG00000162999	TCGA-A6-5662-01A	COAD	0.5034	DUSP19
ENSG00000162999	TCGA-AA-A01D-01A	COAD	0.3575	DUSP19
ENSG00000162999	TCGA-DM-A28G-01A	COAD	0.5167	DUSP19
ENSG00000162999	TCGA-AA-3842-01A	COAD	0.1466	DUSP19
ENSG00000162999	TCGA-F4-6856-01A	COAD	0.5743	DUSP19
ENSG00000162999	TCGA-AA-3488-01A	COAD	0.072	DUSP19
ENSG00000162999	TCGA-AA-A02K-01A	COAD	0.1289	DUSP19
ENSG00000162999	TCGA-G4-6299-01A	COAD	0.7332	DUSP19
ENSG00000162999	TCGA-QG-A5YW-01A	COAD	0.4471	DUSP19
ENSG00000162999	TCGA-AA-3831-01A	COAD	0.7122	DUSP19
ENSG00000162999	TCGA-AA-3562-01A	COAD	0.7334	DUSP19
ENSG00000162999	TCGA-AA-3660-01A	COAD	0.4	DUSP19
ENSG00000162999	TCGA-F4-6808-01A	COAD	0.4386	DUSP19
ENSG00000162999	TCGA-AA-3492-01A	COAD	0.379	DUSP19
ENSG00000162999	TCGA-CM-6674-01A	COAD	0.8557	DUSP19
ENSG00000162999	TCGA-AD-6888-01A	COAD	0.3347	DUSP19
ENSG00000162999	TCGA-AA-3520-01A	COAD	0.4481	DUSP19
ENSG00000162999	TCGA-AA-3489-01A	COAD	0.5081	DUSP19
ENSG00000162999	TCGA-AA-A00U-01A	COAD	0.174	DUSP19
ENSG00000162999	TCGA-AD-6889-01A	COAD	0.389	DUSP19
ENSG00000162999	TCGA-06-0190-01A	GBM	0.7186	DUSP19
ENSG00000162999	TCGA-12-3653-01A	GBM	1.1933	DUSP19
ENSG00000162999	TCGA-27-2524-01A	GBM	0.4768	DUSP19
ENSG00000162999	TCGA-32-2616-01A	GBM	0.8306	DUSP19
ENSG00000162999	TCGA-27-1830-01A	GBM	1.1782	DUSP19
ENSG00000162999	TCGA-76-4925-01A	GBM	1.0138	DUSP19
ENSG00000162999	TCGA-06-0750-01A	GBM	0.7582	DUSP19
ENSG00000162999	TCGA-14-0781-01B	GBM	0.7333	DUSP19
ENSG00000162999	TCGA-12-0619-01A	GBM	0.9493	DUSP19
ENSG00000162999	TCGA-14-1823-01A	GBM	1.3915	DUSP19
ENSG00000162999	TCGA-06-5411-01A	GBM	1.0535	DUSP19
ENSG00000162999	TCGA-26-5133-01A	GBM	1.7332	DUSP19
ENSG00000162999	TCGA-06-5859-01A	GBM	1.6738	DUSP19
ENSG00000162999	TCGA-14-0787-01A	GBM	1.3954	DUSP19
ENSG00000162999	TCGA-41-2572-01A	GBM	0.9049	DUSP19
ENSG00000162999	TCGA-41-2571-01A	GBM	1.1025	DUSP19
ENSG00000162999	TCGA-06-2565-01A	GBM	0.7699	DUSP19
ENSG00000162999	TCGA-06-2570-01A	GBM	1.3638	DUSP19
ENSG00000162999	TCGA-06-5858-01A	GBM	0.7177	DUSP19
ENSG00000162999	TCGA-06-0157-01A	GBM	0.6967	DUSP19
ENSG00000162999	TCGA-06-0138-01A	GBM	1.103	DUSP19
ENSG00000162999	TCGA-27-2519-01A	GBM	1.7037	DUSP19
ENSG00000162999	TCGA-76-4928-01B	GBM	0.6426	DUSP19
ENSG00000162999	TCGA-41-3915-01A	GBM	1.1107	DUSP19
ENSG00000162999	TCGA-06-0141-01A	GBM	0.7547	DUSP19
ENSG00000162999	TCGA-02-0047-01A	GBM	0.7412	DUSP19
ENSG00000162999	TCGA-06-0882-01A	GBM	0.9969	DUSP19
ENSG00000162999	TCGA-27-1837-01A	GBM	0.5933	DUSP19
ENSG00000162999	TCGA-28-1753-01A	GBM	0.6984	DUSP19
ENSG00000162999	TCGA-16-0846-01A	GBM	1.1453	DUSP19
ENSG00000162999	TCGA-76-4927-01A	GBM	0.7163	DUSP19
ENSG00000162999	TCGA-06-0644-01A	GBM	0.8709	DUSP19
ENSG00000162999	TCGA-06-0139-01A	GBM	0.6672	DUSP19
ENSG00000162999	TCGA-19-2629-01A	GBM	2.4565	DUSP19
ENSG00000162999	TCGA-06-5412-01A	GBM	0.6982	DUSP19
ENSG00000162999	TCGA-28-5215-01A	GBM	0.9399	DUSP19
ENSG00000162999	TCGA-14-0871-01A	GBM	0.9319	DUSP19
ENSG00000162999	TCGA-08-0386-01A	GBM	1.2652	DUSP19
ENSG00000162999	TCGA-06-2557-01A	GBM	1.1886	DUSP19
ENSG00000162999	TCGA-06-0156-01A	GBM	1.0491	DUSP19
ENSG00000162999	TCGA-06-0686-01A	GBM	0.9075	DUSP19
ENSG00000162999	TCGA-06-5408-01A	GBM	1.3117	DUSP19
ENSG00000162999	TCGA-06-0238-01A	GBM	1.5765	DUSP19
ENSG00000162999	TCGA-76-4931-01A	GBM	0.73	DUSP19
ENSG00000162999	TCGA-27-2526-01A	GBM	1.2841	DUSP19
ENSG00000162999	TCGA-06-5856-01A	GBM	1.1448	DUSP19
ENSG00000162999	TCGA-32-2634-01A	GBM	1.3514	DUSP19
ENSG00000162999	TCGA-12-5295-01A	GBM	0.8954	DUSP19
ENSG00000162999	TCGA-02-2485-01A	GBM	0.5999	DUSP19
ENSG00000162999	TCGA-28-5216-01A	GBM	0.7815	DUSP19
ENSG00000162999	TCGA-27-2521-01A	GBM	1.5012	DUSP19
ENSG00000162999	TCGA-19-2625-01A	GBM	0.4905	DUSP19
ENSG00000162999	TCGA-06-2558-01A	GBM	1.9682	DUSP19
ENSG00000162999	TCGA-12-3650-01A	GBM	0.7202	DUSP19
ENSG00000162999	TCGA-06-2567-01A	GBM	0.9927	DUSP19
ENSG00000162999	TCGA-06-0744-01A	GBM	0.5229	DUSP19
ENSG00000162999	TCGA-32-2638-01A	GBM	0.9193	DUSP19
ENSG00000162999	TCGA-19-2619-01A	GBM	0.637	DUSP19
ENSG00000162999	TCGA-28-2514-01A	GBM	0.7103	DUSP19
ENSG00000162999	TCGA-06-0129-01A	GBM	1.6029	DUSP19
ENSG00000162999	TCGA-06-2563-01A	GBM	0.6637	DUSP19
ENSG00000162999	TCGA-27-1835-01A	GBM	0.9337	DUSP19
ENSG00000162999	TCGA-32-4213-01A	GBM	0.7599	DUSP19
ENSG00000162999	TCGA-76-4932-01A	GBM	0.5338	DUSP19
ENSG00000162999	TCGA-19-4065-01A	GBM	0.9478	DUSP19
ENSG00000162999	TCGA-06-0749-01A	GBM	0.6778	DUSP19
ENSG00000162999	TCGA-06-0210-01A	GBM	0.6835	DUSP19
ENSG00000162999	TCGA-26-5139-01A	GBM	0.6897	DUSP19
ENSG00000162999	TCGA-28-5208-01A	GBM	1.1476	DUSP19
ENSG00000162999	TCGA-14-1034-01A	GBM	1.2904	DUSP19
ENSG00000162999	TCGA-15-1444-01A	GBM	1.4296	DUSP19
ENSG00000162999	TCGA-12-0616-01A	GBM	1.019	DUSP19
ENSG00000162999	TCGA-19-1390-01A	GBM	0.8948	DUSP19
ENSG00000162999	TCGA-41-5651-01A	GBM	2.0076	DUSP19
ENSG00000162999	TCGA-12-0821-01A	GBM	1.2032	DUSP19
ENSG00000162999	TCGA-27-2528-01A	GBM	0.825	DUSP19
ENSG00000162999	TCGA-76-4929-01A	GBM	2.3206	DUSP19
ENSG00000162999	TCGA-28-2499-01A	GBM	1.5818	DUSP19
ENSG00000162999	TCGA-06-2559-01A	GBM	0.9183	DUSP19
ENSG00000162999	TCGA-32-1982-01A	GBM	0.6049	DUSP19
ENSG00000162999	TCGA-06-0646-01A	GBM	0.855	DUSP19
ENSG00000162999	TCGA-06-0168-01A	GBM	0.5777	DUSP19
ENSG00000162999	TCGA-14-2554-01A	GBM	0.9537	DUSP19
ENSG00000162999	TCGA-06-0211-01B	GBM	0.7101	DUSP19
ENSG00000162999	TCGA-06-0745-01A	GBM	1.489	DUSP19
ENSG00000162999	TCGA-19-2624-01A	GBM	0.8699	DUSP19
ENSG00000162999	TCGA-26-5134-01A	GBM	1.6207	DUSP19
ENSG00000162999	TCGA-06-2562-01A	GBM	0.6767	DUSP19
ENSG00000162999	TCGA-06-0174-01A	GBM	1.0435	DUSP19
ENSG00000162999	TCGA-12-0618-01A	GBM	1.1697	DUSP19
ENSG00000162999	TCGA-06-0649-01B	GBM	1.6283	DUSP19
ENSG00000162999	TCGA-28-2513-01A	GBM	0.5899	DUSP19
ENSG00000162999	TCGA-02-0055-01A	GBM	0.5284	DUSP19
ENSG00000162999	TCGA-16-1045-01B	GBM	1.1754	DUSP19
ENSG00000162999	TCGA-14-0789-01A	GBM	0.5819	DUSP19
ENSG00000162999	TCGA-06-5413-01A	GBM	1.799	DUSP19
ENSG00000162999	TCGA-06-0878-01A	GBM	1.0594	DUSP19
ENSG00000162999	TCGA-32-1970-01A	GBM	1.5565	DUSP19
ENSG00000162999	TCGA-06-0645-01A	GBM	0.574	DUSP19
ENSG00000162999	TCGA-06-2564-01A	GBM	0.8197	DUSP19
ENSG00000162999	TCGA-06-0125-01A	GBM	0.7369	DUSP19
ENSG00000162999	TCGA-02-2483-01A	GBM	1.2577	DUSP19
ENSG00000162999	TCGA-28-5207-01A	GBM	1.7676	DUSP19
ENSG00000162999	TCGA-12-3652-01A	GBM	1.0546	DUSP19
ENSG00000162999	TCGA-06-0747-01A	GBM	0.6762	DUSP19
ENSG00000162999	TCGA-26-5135-01A	GBM	0.6399	DUSP19
ENSG00000162999	TCGA-28-1747-01C	GBM	0.6795	DUSP19
ENSG00000162999	TCGA-27-1834-01A	GBM	1.3243	DUSP19
ENSG00000162999	TCGA-19-1787-01B	GBM	1.0707	DUSP19
ENSG00000162999	TCGA-06-5417-01A	GBM	1.6454	DUSP19
ENSG00000162999	TCGA-06-0158-01A	GBM	0.8733	DUSP19
ENSG00000162999	TCGA-76-4926-01B	GBM	0.8389	DUSP19
ENSG00000162999	TCGA-06-2561-01A	GBM	1.3837	DUSP19
ENSG00000162999	TCGA-27-2523-01A	GBM	0.8435	DUSP19
ENSG00000162999	TCGA-26-5136-01B	GBM	1.3008	DUSP19
ENSG00000162999	TCGA-26-5132-01A	GBM	0.833	DUSP19
ENSG00000162999	TCGA-06-0132-01A	GBM	0.9628	DUSP19
ENSG00000162999	TCGA-28-5213-01A	GBM	0.8071	DUSP19
ENSG00000162999	TCGA-26-1442-01A	GBM	0.8832	DUSP19
ENSG00000162999	TCGA-12-5299-01A	GBM	1.0648	DUSP19
ENSG00000162999	TCGA-32-2615-01A	GBM	0.8188	DUSP19
ENSG00000162999	TCGA-28-5209-01A	GBM	0.8781	DUSP19
ENSG00000162999	TCGA-02-2486-01A	GBM	0.5224	DUSP19
ENSG00000162999	TCGA-27-1831-01A	GBM	1.1059	DUSP19
ENSG00000162999	TCGA-28-2509-01A	GBM	0.6835	DUSP19
ENSG00000162999	TCGA-06-0743-01A	GBM	0.632	DUSP19
ENSG00000162999	TCGA-06-0187-01A	GBM	0.791	DUSP19
ENSG00000162999	TCGA-28-5220-01A	GBM	1.5504	DUSP19
ENSG00000162999	TCGA-15-0742-01A	GBM	1.1729	DUSP19
ENSG00000162999	TCGA-14-1829-01A	GBM	1.2898	DUSP19
ENSG00000162999	TCGA-14-0817-01A	GBM	0.8487	DUSP19
ENSG00000162999	TCGA-06-1804-01A	GBM	0.945	DUSP19
ENSG00000162999	TCGA-32-1980-01A	GBM	0.783	DUSP19
ENSG00000162999	TCGA-06-0130-01A	GBM	0.8985	DUSP19
ENSG00000162999	TCGA-06-5410-01A	GBM	0.5106	DUSP19
ENSG00000162999	TCGA-06-2569-01A	GBM	0.6003	DUSP19
ENSG00000162999	TCGA-32-2632-01A	GBM	0.617	DUSP19
ENSG00000162999	TCGA-06-5414-01A	GBM	0.6732	DUSP19
ENSG00000162999	TCGA-06-0219-01A	GBM	1.3784	DUSP19
ENSG00000162999	TCGA-28-5218-01A	GBM	0.5511	DUSP19
ENSG00000162999	TCGA-19-5960-01A	GBM	1.2974	DUSP19
ENSG00000162999	TCGA-32-5222-01A	GBM	0.6081	DUSP19
ENSG00000162999	TCGA-14-0790-01B	GBM	0.4332	DUSP19
ENSG00000162999	TCGA-28-5204-01A	GBM	1.0481	DUSP19
ENSG00000162999	TCGA-19-2620-01A	GBM	0.7081	DUSP19
ENSG00000162999	TCGA-06-5416-01A	GBM	2.3142	DUSP19
ENSG00000162999	TCGA-06-5418-01A	GBM	0.5695	DUSP19
ENSG00000162999	TCGA-06-0184-01A	GBM	0.6794	DUSP19
ENSG00000162999	TCGA-41-4097-01A	GBM	1.1228	DUSP19
ENSG00000162999	TCGA-06-0178-01A	GBM	1.3744	DUSP19
ENSG00000162999	TCGA-14-1825-01A	GBM	1.0429	DUSP19
ENSG00000162999	TCGA-27-1832-01A	GBM	1.6035	DUSP19
ENSG00000162999	TCGA-12-1597-01B	GBM	1.006	DUSP19
ENSG00000162999	TCGA-CR-5243-01A	HNSC	0.1945	DUSP19
ENSG00000162999	TCGA-CV-7255-01A	HNSC	0.3078	DUSP19
ENSG00000162999	TCGA-CV-A463-01A	HNSC	0.1958	DUSP19
ENSG00000162999	TCGA-CV-7102-01A	HNSC	0.2049	DUSP19
ENSG00000162999	TCGA-CN-5361-01A	HNSC	0.7524	DUSP19
ENSG00000162999	TCGA-D6-6825-01A	HNSC	0.3688	DUSP19
ENSG00000162999	TCGA-CV-6937-01A	HNSC	0.3976	DUSP19
ENSG00000162999	TCGA-CV-6961-01A	HNSC	0.3288	DUSP19
ENSG00000162999	TCGA-CX-7219-01A	HNSC	0.3871	DUSP19
ENSG00000162999	TCGA-CV-5443-01A	HNSC	0.26	DUSP19
ENSG00000162999	TCGA-CN-6016-01A	HNSC	0.1738	DUSP19
ENSG00000162999	TCGA-BA-A4II-01A	HNSC	0.5625	DUSP19
ENSG00000162999	TCGA-HD-8635-01A	HNSC	0.4267	DUSP19
ENSG00000162999	TCGA-UF-A7JA-01A	HNSC	1.0684	DUSP19
ENSG00000162999	TCGA-CN-4729-01A	HNSC	0.1459	DUSP19
ENSG00000162999	TCGA-CV-7438-01A	HNSC	0.196	DUSP19
ENSG00000162999	TCGA-CN-6017-01A	HNSC	0.3971	DUSP19
ENSG00000162999	TCGA-T2-A6WZ-01A	HNSC	0.2813	DUSP19
ENSG00000162999	TCGA-CN-6988-01A	HNSC	0.7281	DUSP19
ENSG00000162999	TCGA-CQ-6223-01A	HNSC	0.3429	DUSP19
ENSG00000162999	TCGA-CR-7365-01A	HNSC	0.2511	DUSP19
ENSG00000162999	TCGA-CN-A6V6-01A	HNSC	0.388	DUSP19
ENSG00000162999	TCGA-CN-4723-01A	HNSC	0.2761	DUSP19
ENSG00000162999	TCGA-CR-7385-01A	HNSC	0.6321	DUSP19
ENSG00000162999	TCGA-D6-8569-01A	HNSC	0.4668	DUSP19
ENSG00000162999	TCGA-BA-A6DJ-01A	HNSC	0.0674	DUSP19
ENSG00000162999	TCGA-CV-A6JN-01A	HNSC	0.1026	DUSP19
ENSG00000162999	TCGA-CV-6943-01A	HNSC	0.3588	DUSP19
ENSG00000162999	TCGA-CR-5248-01A	HNSC	0.3277	DUSP19
ENSG00000162999	TCGA-CV-7248-01A	HNSC	0.7691	DUSP19
ENSG00000162999	TCGA-D6-A4Z9-01A	HNSC	0.1721	DUSP19
ENSG00000162999	TCGA-CN-4736-01A	HNSC	0.5742	DUSP19
ENSG00000162999	TCGA-P3-A6T7-01A	HNSC	0.3033	DUSP19
ENSG00000162999	TCGA-CV-7236-01A	HNSC	0.3467	DUSP19
ENSG00000162999	TCGA-CX-7082-01A	HNSC	0.7723	DUSP19
ENSG00000162999	TCGA-CV-7180-01A	HNSC	0.44	DUSP19
ENSG00000162999	TCGA-BB-8601-01A	HNSC	0.902	DUSP19
ENSG00000162999	TCGA-P3-A5QE-01A	HNSC	0.4841	DUSP19
ENSG00000162999	TCGA-UF-A7JV-01A	HNSC	0.0766	DUSP19
ENSG00000162999	TCGA-KU-A6H8-01A	HNSC	0.6999	DUSP19
ENSG00000162999	TCGA-P3-A6T8-01A	HNSC	0.3789	DUSP19
ENSG00000162999	TCGA-CR-6493-01A	HNSC	0.183	DUSP19
ENSG00000162999	TCGA-HD-A6I0-01A	HNSC	0.0518	DUSP19
ENSG00000162999	TCGA-CV-7446-01A	HNSC	2.1535	DUSP19
ENSG00000162999	TCGA-CV-7238-01A	HNSC	0.3501	DUSP19
ENSG00000162999	TCGA-RS-A6TO-01A	HNSC	0.2302	DUSP19
ENSG00000162999	TCGA-F7-A61W-01A	HNSC	0.7485	DUSP19
ENSG00000162999	TCGA-F7-A50I-01A	HNSC	0.0807	DUSP19
ENSG00000162999	TCGA-CV-7433-01A	HNSC	0.2902	DUSP19
ENSG00000162999	TCGA-WA-A7H4-01A	HNSC	0.5002	DUSP19
ENSG00000162999	TCGA-BA-4077-01B	HNSC	0.5831	DUSP19
ENSG00000162999	TCGA-CR-7398-01A	HNSC	0.8314	DUSP19
ENSG00000162999	TCGA-CV-6955-01A	HNSC	0.336	DUSP19
ENSG00000162999	TCGA-QK-A8ZB-01A	HNSC	0.7177	DUSP19
ENSG00000162999	TCGA-CV-7424-01A	HNSC	1.3175	DUSP19
ENSG00000162999	TCGA-UF-A71D-01A	HNSC	0.1852	DUSP19
ENSG00000162999	TCGA-TN-A7HJ-01A	HNSC	0.2004	DUSP19
ENSG00000162999	TCGA-H7-7774-01A	HNSC	0.1186	DUSP19
ENSG00000162999	TCGA-IQ-A6SH-01A	HNSC	0.5425	DUSP19
ENSG00000162999	TCGA-D6-A6EO-01A	HNSC	0.4958	DUSP19
ENSG00000162999	TCGA-CN-A63U-01A	HNSC	0.4196	DUSP19
ENSG00000162999	TCGA-CV-A6JZ-01A	HNSC	0.2744	DUSP19
ENSG00000162999	TCGA-RS-A6TP-01A	HNSC	0.2941	DUSP19
ENSG00000162999	TCGA-CV-5439-01A	HNSC	0.4138	DUSP19
ENSG00000162999	TCGA-CR-7368-01A	HNSC	0.5893	DUSP19
ENSG00000162999	TCGA-CV-A6JM-01A	HNSC	0.2751	DUSP19
ENSG00000162999	TCGA-QK-A6IJ-01A	HNSC	0.1401	DUSP19
ENSG00000162999	TCGA-CR-7386-01A	HNSC	0.4878	DUSP19
ENSG00000162999	TCGA-HD-A6HZ-01A	HNSC	0.4065	DUSP19
ENSG00000162999	TCGA-CV-7434-01A	HNSC	0.0868	DUSP19
ENSG00000162999	TCGA-CQ-A4CD-01A	HNSC	0.1983	DUSP19
ENSG00000162999	TCGA-CV-A45V-01A	HNSC	0.2962	DUSP19
ENSG00000162999	TCGA-T2-A6X0-01A	HNSC	0.5874	DUSP19
ENSG00000162999	TCGA-CV-7440-01A	HNSC	0.151	DUSP19
ENSG00000162999	TCGA-CN-6989-01A	HNSC	0.5302	DUSP19
ENSG00000162999	TCGA-CV-5435-01A	HNSC	0.1959	DUSP19
ENSG00000162999	TCGA-CR-7390-01A	HNSC	0.3855	DUSP19
ENSG00000162999	TCGA-P3-A6T0-01A	HNSC	0.3227	DUSP19
ENSG00000162999	TCGA-TN-A7HI-01A	HNSC	0.2059	DUSP19
ENSG00000162999	TCGA-UF-A7JO-01A	HNSC	0.1816	DUSP19
ENSG00000162999	TCGA-CV-7178-01A	HNSC	0.698	DUSP19
ENSG00000162999	TCGA-CV-6933-01A	HNSC	0.7823	DUSP19
ENSG00000162999	TCGA-CV-5430-01A	HNSC	0.5534	DUSP19
ENSG00000162999	TCGA-D6-A4ZB-01A	HNSC	0.5108	DUSP19
ENSG00000162999	TCGA-P3-A5Q5-01A	HNSC	0.2211	DUSP19
ENSG00000162999	TCGA-CR-7373-01A	HNSC	0.1752	DUSP19
ENSG00000162999	TCGA-CV-6940-01A	HNSC	0.7425	DUSP19
ENSG00000162999	TCGA-CV-A45T-01A	HNSC	0.1579	DUSP19
ENSG00000162999	TCGA-CV-A45Z-01A	HNSC	0.7218	DUSP19
ENSG00000162999	TCGA-CR-7401-01A	HNSC	0.2729	DUSP19
ENSG00000162999	TCGA-CV-7177-01A	HNSC	0.5859	DUSP19
ENSG00000162999	TCGA-BA-A6DI-01A	HNSC	0.4184	DUSP19
ENSG00000162999	TCGA-CR-5249-01A	HNSC	0.4526	DUSP19
ENSG00000162999	TCGA-CQ-6221-01A	HNSC	0.7047	DUSP19
ENSG00000162999	TCGA-CR-6480-01A	HNSC	0.5032	DUSP19
ENSG00000162999	TCGA-CX-7085-01A	HNSC	0.2345	DUSP19
ENSG00000162999	TCGA-HD-7753-01A	HNSC	0.3708	DUSP19
ENSG00000162999	TCGA-CQ-7068-01A	HNSC	0.3011	DUSP19
ENSG00000162999	TCGA-CN-6996-01A	HNSC	0.4452	DUSP19
ENSG00000162999	TCGA-BA-A4IF-01A	HNSC	0.956	DUSP19
ENSG00000162999	TCGA-CV-7407-01A	HNSC	0.7799	DUSP19
ENSG00000162999	TCGA-CV-A45W-01A	HNSC	1.0413	DUSP19
ENSG00000162999	TCGA-BA-5556-01A	HNSC	0.2612	DUSP19
ENSG00000162999	TCGA-UF-A718-01A	HNSC	0.3484	DUSP19
ENSG00000162999	TCGA-CV-6945-01A	HNSC	0.3456	DUSP19
ENSG00000162999	TCGA-CV-7099-01A	HNSC	0.2434	DUSP19
ENSG00000162999	TCGA-BA-4078-01A	HNSC	1.0029	DUSP19
ENSG00000162999	TCGA-BB-4228-01A	HNSC	0.3847	DUSP19
ENSG00000162999	TCGA-CN-5360-01A	HNSC	0.7633	DUSP19
ENSG00000162999	TCGA-KU-A6H7-01A	HNSC	0.1773	DUSP19
ENSG00000162999	TCGA-QK-A6IG-01A	HNSC	0.0651	DUSP19
ENSG00000162999	TCGA-CV-5431-01A	HNSC	0.3202	DUSP19
ENSG00000162999	TCGA-CN-A49C-01A	HNSC	0.5361	DUSP19
ENSG00000162999	TCGA-BA-A6DE-01A	HNSC	0.6066	DUSP19
ENSG00000162999	TCGA-CV-6956-01A	HNSC	0.4049	DUSP19
ENSG00000162999	TCGA-CR-7370-01A	HNSC	1.2616	DUSP19
ENSG00000162999	TCGA-CN-6992-01A	HNSC	0.7246	DUSP19
ENSG00000162999	TCGA-CV-6003-01A	HNSC	0.136	DUSP19
ENSG00000162999	TCGA-CV-5442-01A	HNSC	0.2058	DUSP19
ENSG00000162999	TCGA-H7-A76A-01A	HNSC	0.1746	DUSP19
ENSG00000162999	TCGA-T3-A92N-01A	HNSC	0.2234	DUSP19
ENSG00000162999	TCGA-DQ-5624-01A	HNSC	0.3457	DUSP19
ENSG00000162999	TCGA-D6-A6EN-01A	HNSC	0.0655	DUSP19
ENSG00000162999	TCGA-QK-AA3K-01A	HNSC	0.2899	DUSP19
ENSG00000162999	TCGA-KU-A66T-01A	HNSC	6.8751	DUSP19
ENSG00000162999	TCGA-CR-6492-01A	HNSC	0.26	DUSP19
ENSG00000162999	TCGA-DQ-5629-01A	HNSC	0.677	DUSP19
ENSG00000162999	TCGA-UF-A7JD-01A	HNSC	0.612	DUSP19
ENSG00000162999	TCGA-CQ-6225-01A	HNSC	0.733	DUSP19
ENSG00000162999	TCGA-CV-7421-01A	HNSC	0.551	DUSP19
ENSG00000162999	TCGA-D6-6827-01A	HNSC	0.8491	DUSP19
ENSG00000162999	TCGA-CN-6994-01A	HNSC	0.7423	DUSP19
ENSG00000162999	TCGA-CV-7428-01A	HNSC	0.1617	DUSP19
ENSG00000162999	TCGA-QK-A6IF-01A	HNSC	0.6462	DUSP19
ENSG00000162999	TCGA-CV-7435-01A	HNSC	0.1954	DUSP19
ENSG00000162999	TCGA-QK-A8Z8-01A	HNSC	0.8214	DUSP19
ENSG00000162999	TCGA-CV-7089-01A	HNSC	0.2525	DUSP19
ENSG00000162999	TCGA-CN-4741-01A	HNSC	0.3782	DUSP19
ENSG00000162999	TCGA-CN-6021-01A	HNSC	1.0203	DUSP19
ENSG00000162999	TCGA-CV-A460-01A	HNSC	0.2039	DUSP19
ENSG00000162999	TCGA-CN-6012-01A	HNSC	0.8044	DUSP19
ENSG00000162999	TCGA-CV-A45Y-01A	HNSC	0.5193	DUSP19
ENSG00000162999	TCGA-CN-4727-01A	HNSC	0.1462	DUSP19
ENSG00000162999	TCGA-CV-7183-01A	HNSC	0.1184	DUSP19
ENSG00000162999	TCGA-CV-A6JO-01B	HNSC	0.1297	DUSP19
ENSG00000162999	TCGA-CV-6436-01A	HNSC	0.079	DUSP19
ENSG00000162999	TCGA-CN-5374-01A	HNSC	0.3632	DUSP19
ENSG00000162999	TCGA-BA-5152-01A	HNSC	0.1085	DUSP19
ENSG00000162999	TCGA-CV-7100-01A	HNSC	0.4098	DUSP19
ENSG00000162999	TCGA-CQ-A4CH-01A	HNSC	0.3932	DUSP19
ENSG00000162999	TCGA-D6-6824-01A	HNSC	0.5539	DUSP19
ENSG00000162999	TCGA-CN-A6V3-01A	HNSC	0.235	DUSP19
ENSG00000162999	TCGA-D6-6515-01A	HNSC	0.3816	DUSP19
ENSG00000162999	TCGA-MZ-A5BI-01A	HNSC	0.375	DUSP19
ENSG00000162999	TCGA-QK-A8ZA-01A	HNSC	0.4825	DUSP19
ENSG00000162999	TCGA-HD-7754-01A	HNSC	0.7199	DUSP19
ENSG00000162999	TCGA-CN-4739-01A	HNSC	0.2854	DUSP19
ENSG00000162999	TCGA-CR-6491-01A	HNSC	0.2428	DUSP19
ENSG00000162999	TCGA-CN-5356-01A	HNSC	0.3877	DUSP19
ENSG00000162999	TCGA-CV-6954-01A	HNSC	0.6269	DUSP19
ENSG00000162999	TCGA-BA-5151-01A	HNSC	0.2398	DUSP19
ENSG00000162999	TCGA-CQ-7069-01A	HNSC	0.3903	DUSP19
ENSG00000162999	TCGA-CV-7429-01A	HNSC	0.5452	DUSP19
ENSG00000162999	TCGA-QK-A6VB-01A	HNSC	0.5423	DUSP19
ENSG00000162999	TCGA-KU-A66S-01A	HNSC	1.0458	DUSP19
ENSG00000162999	TCGA-CQ-6219-01A	HNSC	0.3328	DUSP19
ENSG00000162999	TCGA-CQ-A4CG-01A	HNSC	0.4323	DUSP19
ENSG00000162999	TCGA-HL-7533-01A	HNSC	0.2258	DUSP19
ENSG00000162999	TCGA-CV-7245-01A	HNSC	0.9188	DUSP19
ENSG00000162999	TCGA-CN-A498-01A	HNSC	0.3213	DUSP19
ENSG00000162999	TCGA-CV-6962-01A	HNSC	0.6187	DUSP19
ENSG00000162999	TCGA-CQ-5326-01A	HNSC	0.2791	DUSP19
ENSG00000162999	TCGA-CN-6018-01A	HNSC	0.371	DUSP19
ENSG00000162999	TCGA-CV-6952-01A	HNSC	0.1693	DUSP19
ENSG00000162999	TCGA-QK-A64Z-01A	HNSC	0.386	DUSP19
ENSG00000162999	TCGA-CV-5434-01A	HNSC	1.0702	DUSP19
ENSG00000162999	TCGA-HD-7831-01A	HNSC	0.3932	DUSP19
ENSG00000162999	TCGA-CR-7374-01A	HNSC	2.4233	DUSP19
ENSG00000162999	TCGA-CV-A465-01A	HNSC	0.6668	DUSP19
ENSG00000162999	TCGA-BA-6873-01A	HNSC	0.3692	DUSP19
ENSG00000162999	TCGA-CR-7388-01A	HNSC	0.5169	DUSP19
ENSG00000162999	TCGA-CV-7413-01A	HNSC	0.8438	DUSP19
ENSG00000162999	TCGA-P3-A6SX-01A	HNSC	0.2611	DUSP19
ENSG00000162999	TCGA-IQ-A61J-01A	HNSC	0.4058	DUSP19
ENSG00000162999	TCGA-QK-A6VC-01A	HNSC	0.4045	DUSP19
ENSG00000162999	TCGA-MZ-A7D7-01A	HNSC	0.2957	DUSP19
ENSG00000162999	TCGA-HD-A634-01A	HNSC	0.5027	DUSP19
ENSG00000162999	TCGA-CN-5365-01A	HNSC	0.2257	DUSP19
ENSG00000162999	TCGA-CN-5363-01A	HNSC	0.1446	DUSP19
ENSG00000162999	TCGA-CR-7372-01A	HNSC	0.8028	DUSP19
ENSG00000162999	TCGA-CV-7095-01A	HNSC	1.0288	DUSP19
ENSG00000162999	TCGA-CR-5250-01A	HNSC	0.3667	DUSP19
ENSG00000162999	TCGA-HD-A4C1-01A	HNSC	0.346	DUSP19
ENSG00000162999	TCGA-MT-A67A-01A	HNSC	0.2341	DUSP19
ENSG00000162999	TCGA-F7-7848-01A	HNSC	0.8451	DUSP19
ENSG00000162999	TCGA-BA-6869-01A	HNSC	0.2297	DUSP19
ENSG00000162999	TCGA-D6-6826-01A	HNSC	0.6245	DUSP19
ENSG00000162999	TCGA-CV-5971-01A	HNSC	0.5003	DUSP19
ENSG00000162999	TCGA-CR-7376-01A	HNSC	0.4413	DUSP19
ENSG00000162999	TCGA-T2-A6X2-01A	HNSC	0.1739	DUSP19
ENSG00000162999	TCGA-T2-A6WX-01A	HNSC	0.2059	DUSP19
ENSG00000162999	TCGA-CN-A6UY-01A	HNSC	0.1137	DUSP19
ENSG00000162999	TCGA-UF-A7JK-01A	HNSC	0.6459	DUSP19
ENSG00000162999	TCGA-CV-A6JE-01A	HNSC	0.1437	DUSP19
ENSG00000162999	TCGA-CV-6433-01A	HNSC	0.1089	DUSP19
ENSG00000162999	TCGA-CV-7414-01A	HNSC	1.1907	DUSP19
ENSG00000162999	TCGA-HD-7229-01A	HNSC	0.2806	DUSP19
ENSG00000162999	TCGA-BA-A6DB-01A	HNSC	0.5184	DUSP19
ENSG00000162999	TCGA-CV-A45O-01A	HNSC	0.1005	DUSP19
ENSG00000162999	TCGA-CV-7568-01A	HNSC	1.1733	DUSP19
ENSG00000162999	TCGA-CR-7404-01A	HNSC	0.5676	DUSP19
ENSG00000162999	TCGA-CV-7406-01A	HNSC	0.3267	DUSP19
ENSG00000162999	TCGA-UF-A71B-01A	HNSC	0.6381	DUSP19
ENSG00000162999	TCGA-CQ-5331-01A	HNSC	0.3339	DUSP19
ENSG00000162999	TCGA-QK-AA3J-01A	HNSC	0.2782	DUSP19
ENSG00000162999	TCGA-CR-7367-01A	HNSC	0.3089	DUSP19
ENSG00000162999	TCGA-CR-7382-01A	HNSC	0.2752	DUSP19
ENSG00000162999	TCGA-MT-A51X-01A	HNSC	0.5568	DUSP19
ENSG00000162999	TCGA-CR-7402-01A	HNSC	0.4146	DUSP19
ENSG00000162999	TCGA-BA-A6DG-01A	HNSC	0.1849	DUSP19
ENSG00000162999	TCGA-CV-7235-01A	HNSC	0.2121	DUSP19
ENSG00000162999	TCGA-P3-A5QF-01A	HNSC	0.6347	DUSP19
ENSG00000162999	TCGA-CV-5977-01A	HNSC	0.2124	DUSP19
ENSG00000162999	TCGA-BB-A5HU-01A	HNSC	0.3297	DUSP19
ENSG00000162999	TCGA-CQ-5332-01A	HNSC	1.2636	DUSP19
ENSG00000162999	TCGA-UF-A7J9-01A	HNSC	0.8347	DUSP19
ENSG00000162999	TCGA-MT-A7BN-01A	HNSC	0.0912	DUSP19
ENSG00000162999	TCGA-CV-6960-01A	HNSC	0.7261	DUSP19
ENSG00000162999	TCGA-D6-A74Q-01A	HNSC	0.8234	DUSP19
ENSG00000162999	TCGA-BA-6872-01A	HNSC	0.2398	DUSP19
ENSG00000162999	TCGA-DQ-5631-01A	HNSC	0.664	DUSP19
ENSG00000162999	TCGA-BB-4225-01A	HNSC	0.4315	DUSP19
ENSG00000162999	TCGA-CV-6959-01A	HNSC	0.246	DUSP19
ENSG00000162999	TCGA-HD-8224-01A	HNSC	0.61	DUSP19
ENSG00000162999	TCGA-CN-4722-01A	HNSC	0.3405	DUSP19
ENSG00000162999	TCGA-BA-4074-01A	HNSC	0.4185	DUSP19
ENSG00000162999	TCGA-CV-A461-01A	HNSC	1.0175	DUSP19
ENSG00000162999	TCGA-CV-A464-01A	HNSC	0.7075	DUSP19
ENSG00000162999	TCGA-CN-A49A-01A	HNSC	1.5291	DUSP19
ENSG00000162999	TCGA-CR-6482-01A	HNSC	0.4865	DUSP19
ENSG00000162999	TCGA-CR-6487-01A	HNSC	0.2697	DUSP19
ENSG00000162999	TCGA-BA-A6DL-01A	HNSC	0.4593	DUSP19
ENSG00000162999	TCGA-CV-7104-01A	HNSC	0.175	DUSP19
ENSG00000162999	TCGA-CQ-5325-01A	HNSC	0.5012	DUSP19
ENSG00000162999	TCGA-CV-5432-01A	HNSC	1.3665	DUSP19
ENSG00000162999	TCGA-CQ-6224-01A	HNSC	0.3784	DUSP19
ENSG00000162999	TCGA-CQ-5323-01A	HNSC	0.2831	DUSP19
ENSG00000162999	TCGA-DQ-7588-01A	HNSC	0.3503	DUSP19
ENSG00000162999	TCGA-IQ-A61H-01A	HNSC	0.364	DUSP19
ENSG00000162999	TCGA-CQ-7063-01A	HNSC	0.2179	DUSP19
ENSG00000162999	TCGA-CN-A63W-01A	HNSC	0.4661	DUSP19
ENSG00000162999	TCGA-D6-A6EM-01A	HNSC	0.1273	DUSP19
ENSG00000162999	TCGA-QK-A6V9-01A	HNSC	0.8125	DUSP19
ENSG00000162999	TCGA-DQ-5625-01A	HNSC	0.2727	DUSP19
ENSG00000162999	TCGA-H7-8501-01A	HNSC	0.1602	DUSP19
ENSG00000162999	TCGA-CN-4730-01A	HNSC	0.2509	DUSP19
ENSG00000162999	TCGA-CN-5373-01A	HNSC	0.4425	DUSP19
ENSG00000162999	TCGA-CV-7415-01A	HNSC	0.6588	DUSP19
ENSG00000162999	TCGA-CV-7242-01A	HNSC	0.6679	DUSP19
ENSG00000162999	TCGA-CV-7254-01A	HNSC	1.0059	DUSP19
ENSG00000162999	TCGA-CN-A641-01A	HNSC	0.7308	DUSP19
ENSG00000162999	TCGA-BB-A5HY-01A	HNSC	0.2599	DUSP19
ENSG00000162999	TCGA-CN-6998-01A	HNSC	0.1334	DUSP19
ENSG00000162999	TCGA-CV-6941-01A	HNSC	1.2102	DUSP19
ENSG00000162999	TCGA-UF-A7JF-01A	HNSC	0.32	DUSP19
ENSG00000162999	TCGA-CV-7101-01A	HNSC	0.4629	DUSP19
ENSG00000162999	TCGA-CV-A468-01A	HNSC	0.2674	DUSP19
ENSG00000162999	TCGA-CV-5976-01A	HNSC	0.452	DUSP19
ENSG00000162999	TCGA-CN-A49B-01A	HNSC	0.1725	DUSP19
ENSG00000162999	TCGA-CR-6474-01A	HNSC	0.1748	DUSP19
ENSG00000162999	TCGA-BA-5153-01A	HNSC	0.291	DUSP19
ENSG00000162999	TCGA-CR-7399-01A	HNSC	0.2544	DUSP19
ENSG00000162999	TCGA-CN-4731-01A	HNSC	0.2597	DUSP19
ENSG00000162999	TCGA-CV-6938-01A	HNSC	0.2124	DUSP19
ENSG00000162999	TCGA-CQ-6218-01A	HNSC	0.1643	DUSP19
ENSG00000162999	TCGA-CQ-6229-01A	HNSC	0.3741	DUSP19
ENSG00000162999	TCGA-CQ-A4C7-01A	HNSC	0.3095	DUSP19
ENSG00000162999	TCGA-P3-A6T2-01A	HNSC	0.4457	DUSP19
ENSG00000162999	TCGA-CV-6951-01A	HNSC	0.9441	DUSP19
ENSG00000162999	TCGA-D6-6516-01A	HNSC	0.4029	DUSP19
ENSG00000162999	TCGA-CQ-5329-01A	HNSC	0.6373	DUSP19
ENSG00000162999	TCGA-BB-4223-01A	HNSC	0.1495	DUSP19
ENSG00000162999	TCGA-BA-A6DD-01A	HNSC	0.2189	DUSP19
ENSG00000162999	TCGA-D6-A6EP-01A	HNSC	0.3307	DUSP19
ENSG00000162999	TCGA-QK-A652-01A	HNSC	0.3296	DUSP19
ENSG00000162999	TCGA-CV-7425-01A	HNSC	0.2588	DUSP19
ENSG00000162999	TCGA-CV-7422-01A	HNSC	0.4186	DUSP19
ENSG00000162999	TCGA-UF-A7JJ-01A	HNSC	0.4848	DUSP19
ENSG00000162999	TCGA-CR-7395-01A	HNSC	0.2098	DUSP19
ENSG00000162999	TCGA-CR-6477-01A	HNSC	0.2352	DUSP19
ENSG00000162999	TCGA-CV-6936-01A	HNSC	0.2152	DUSP19
ENSG00000162999	TCGA-CV-A6K2-01A	HNSC	0.4324	DUSP19
ENSG00000162999	TCGA-CQ-6227-01A	HNSC	0.4339	DUSP19
ENSG00000162999	TCGA-CN-A642-01A	HNSC	0.379	DUSP19
ENSG00000162999	TCGA-F7-A620-01A	HNSC	0.1148	DUSP19
ENSG00000162999	TCGA-D6-A6EK-01A	HNSC	0.0926	DUSP19
ENSG00000162999	TCGA-H7-8502-01A	HNSC	0.1441	DUSP19
ENSG00000162999	TCGA-CN-5366-01A	HNSC	0.4794	DUSP19
ENSG00000162999	TCGA-CV-7418-01A	HNSC	1.0907	DUSP19
ENSG00000162999	TCGA-CV-5973-01A	HNSC	0.2229	DUSP19
ENSG00000162999	TCGA-DQ-7592-01A	HNSC	0.1997	DUSP19
ENSG00000162999	TCGA-CR-7379-01A	HNSC	0.2068	DUSP19
ENSG00000162999	TCGA-BA-5557-01A	HNSC	0.0702	DUSP19
ENSG00000162999	TCGA-BA-4075-01A	HNSC	0.2907	DUSP19
ENSG00000162999	TCGA-CR-6467-01A	HNSC	0.6487	DUSP19
ENSG00000162999	TCGA-CV-5440-01A	HNSC	0.7113	DUSP19
ENSG00000162999	TCGA-BA-4076-01A	HNSC	0.2261	DUSP19
ENSG00000162999	TCGA-CV-A6JT-01A	HNSC	0.084	DUSP19
ENSG00000162999	TCGA-CQ-6220-01A	HNSC	0.6665	DUSP19
ENSG00000162999	TCGA-CQ-A4C9-01A	HNSC	0.3961	DUSP19
ENSG00000162999	TCGA-CN-6020-01A	HNSC	0.1501	DUSP19
ENSG00000162999	TCGA-CV-6935-01A	HNSC	0.1795	DUSP19
ENSG00000162999	TCGA-CV-7437-01A	HNSC	0.58	DUSP19
ENSG00000162999	TCGA-CR-7383-01A	HNSC	0.4803	DUSP19
ENSG00000162999	TCGA-CN-6024-01A	HNSC	0.4988	DUSP19
ENSG00000162999	TCGA-CV-A45U-01A	HNSC	1.0271	DUSP19
ENSG00000162999	TCGA-D6-6517-01A	HNSC	0.5382	DUSP19
ENSG00000162999	TCGA-CR-6484-01A	HNSC	0.352	DUSP19
ENSG00000162999	TCGA-IQ-A61I-01A	HNSC	0.2018	DUSP19
ENSG00000162999	TCGA-UF-A719-01A	HNSC	1.0587	DUSP19
ENSG00000162999	TCGA-CV-A6K1-01A	HNSC	0.2023	DUSP19
ENSG00000162999	TCGA-IQ-7631-01A	HNSC	0.3895	DUSP19
ENSG00000162999	TCGA-CN-6022-01A	HNSC	0.3072	DUSP19
ENSG00000162999	TCGA-CN-4735-01A	HNSC	0.7788	DUSP19
ENSG00000162999	TCGA-CR-7380-01A	HNSC	0.2699	DUSP19
ENSG00000162999	TCGA-CN-4733-01A	HNSC	0.2818	DUSP19
ENSG00000162999	TCGA-CN-4738-01A	HNSC	0.4062	DUSP19
ENSG00000162999	TCGA-CN-4725-01A	HNSC	0.6438	DUSP19
ENSG00000162999	TCGA-BA-6868-01B	HNSC	0.1907	DUSP19
ENSG00000162999	TCGA-CQ-A4CE-01A	HNSC	0.208	DUSP19
ENSG00000162999	TCGA-T3-A92M-01A	HNSC	0.9644	DUSP19
ENSG00000162999	TCGA-HD-7832-01A	HNSC	0.1836	DUSP19
ENSG00000162999	TCGA-CN-A499-01A	HNSC	0.2056	DUSP19
ENSG00000162999	TCGA-QK-A8Z9-01B	HNSC	0.726	DUSP19
ENSG00000162999	TCGA-TN-A7HL-01A	HNSC	0.1967	DUSP19
ENSG00000162999	TCGA-CV-7427-01A	HNSC	0.3211	DUSP19
ENSG00000162999	TCGA-CR-7389-01A	HNSC	0.3427	DUSP19
ENSG00000162999	TCGA-CV-A6JU-01A	HNSC	0.1366	DUSP19
ENSG00000162999	TCGA-IQ-A61O-01A	HNSC	0.3201	DUSP19
ENSG00000162999	TCGA-CN-6010-01A	HNSC	0.9342	DUSP19
ENSG00000162999	TCGA-CV-6950-01A	HNSC	0.3016	DUSP19
ENSG00000162999	TCGA-CV-7423-01A	HNSC	0.4727	DUSP19
ENSG00000162999	TCGA-CV-7097-01A	HNSC	0.4267	DUSP19
ENSG00000162999	TCGA-CN-A63T-01A	HNSC	0.2061	DUSP19
ENSG00000162999	TCGA-BA-A4IH-01A	HNSC	0.8201	DUSP19
ENSG00000162999	TCGA-CV-7253-01A	HNSC	0.2796	DUSP19
ENSG00000162999	TCGA-CN-4728-01A	HNSC	0.2762	DUSP19
ENSG00000162999	TCGA-CV-5970-01A	HNSC	0.3516	DUSP19
ENSG00000162999	TCGA-DQ-7591-01A	HNSC	0.608	DUSP19
ENSG00000162999	TCGA-CQ-6222-01A	HNSC	0.317	DUSP19
ENSG00000162999	TCGA-CV-7430-01A	HNSC	0.1982	DUSP19
ENSG00000162999	TCGA-CV-7432-01A	HNSC	0.0897	DUSP19
ENSG00000162999	TCGA-IQ-A6SG-01A	HNSC	0.7721	DUSP19
ENSG00000162999	TCGA-CN-5358-01A	HNSC	0.27	DUSP19
ENSG00000162999	TCGA-UF-A71E-01A	HNSC	0.3109	DUSP19
ENSG00000162999	TCGA-BB-8596-01A	HNSC	0.522	DUSP19
ENSG00000162999	TCGA-CV-6441-01A	HNSC	0.3347	DUSP19
ENSG00000162999	TCGA-CN-4737-01A	HNSC	0.6788	DUSP19
ENSG00000162999	TCGA-F7-8489-01A	HNSC	0.2377	DUSP19
ENSG00000162999	TCGA-MZ-A6I9-01A	HNSC	0.3136	DUSP19
ENSG00000162999	TCGA-C9-A47Z-01A	HNSC	0.2891	DUSP19
ENSG00000162999	TCGA-BA-A6DA-01A	HNSC	0.1768	DUSP19
ENSG00000162999	TCGA-P3-A6T5-01A	HNSC	0.3849	DUSP19
ENSG00000162999	TCGA-CV-7410-01A	HNSC	0.482	DUSP19
ENSG00000162999	TCGA-UF-A7JT-01A	HNSC	0.2613	DUSP19
ENSG00000162999	TCGA-IQ-7632-01A	HNSC	0.269	DUSP19
ENSG00000162999	TCGA-IQ-A61G-01A	HNSC	0.5093	DUSP19
ENSG00000162999	TCGA-CV-5966-01A	HNSC	0.0949	DUSP19
ENSG00000162999	TCGA-CN-6013-01A	HNSC	0.2442	DUSP19
ENSG00000162999	TCGA-CN-5355-01A	HNSC	0.1983	DUSP19
ENSG00000162999	TCGA-CV-5444-01A	HNSC	0.4447	DUSP19
ENSG00000162999	TCGA-QK-A6IH-01A	HNSC	0.2984	DUSP19
ENSG00000162999	TCGA-CV-5436-01A	HNSC	0.5576	DUSP19
ENSG00000162999	TCGA-CN-A63V-01A	HNSC	0.4598	DUSP19
ENSG00000162999	TCGA-BB-A5HZ-01A	HNSC	0.178	DUSP19
ENSG00000162999	TCGA-CN-A497-01A	HNSC	0.5951	DUSP19
ENSG00000162999	TCGA-CN-A6V7-01A	HNSC	0.5651	DUSP19
ENSG00000162999	TCGA-F7-8298-01A	HNSC	0.201	DUSP19
ENSG00000162999	TCGA-BB-A6UO-01A	HNSC	0.2149	DUSP19
ENSG00000162999	TCGA-F7-A61V-01A	HNSC	0.2224	DUSP19
ENSG00000162999	TCGA-CR-7369-01A	HNSC	0.3768	DUSP19
ENSG00000162999	TCGA-CQ-A4CB-01A	HNSC	0.2176	DUSP19
ENSG00000162999	TCGA-F7-A50J-01A	HNSC	0.1427	DUSP19
ENSG00000162999	TCGA-CN-5367-01A	HNSC	0.3481	DUSP19
ENSG00000162999	TCGA-BB-A6UM-01A	HNSC	0.2243	DUSP19
ENSG00000162999	TCGA-HD-A633-01A	HNSC	0.4469	DUSP19
ENSG00000162999	TCGA-CQ-5327-01A	HNSC	0.1964	DUSP19
ENSG00000162999	TCGA-CQ-A4C6-01A	HNSC	0.2686	DUSP19
ENSG00000162999	TCGA-MT-A51W-01A	HNSC	0.1451	DUSP19
ENSG00000162999	TCGA-CV-A6JD-01A	HNSC	0.0876	DUSP19
ENSG00000162999	TCGA-CR-7377-01A	HNSC	0.2317	DUSP19
ENSG00000162999	TCGA-CQ-5334-01A	HNSC	0.2538	DUSP19
ENSG00000162999	TCGA-CR-7393-01A	HNSC	0.6458	DUSP19
ENSG00000162999	TCGA-CV-A6K0-01B	HNSC	0.509	DUSP19
ENSG00000162999	TCGA-WA-A7GZ-01A	HNSC	0.6706	DUSP19
ENSG00000162999	TCGA-UP-A6WW-01A	HNSC	0.4683	DUSP19
ENSG00000162999	TCGA-BA-5555-01A	HNSC	0.4499	DUSP19
ENSG00000162999	TCGA-CV-A6JY-01A	HNSC	0.1509	DUSP19
ENSG00000162999	TCGA-CR-7364-01A	HNSC	0.9023	DUSP19
ENSG00000162999	TCGA-CN-5364-01A	HNSC	0.1769	DUSP19
ENSG00000162999	TCGA-BA-A4IG-01A	HNSC	0.562	DUSP19
ENSG00000162999	TCGA-CQ-6228-01A	HNSC	0.466	DUSP19
ENSG00000162999	TCGA-CN-6011-01A	HNSC	0.2239	DUSP19
ENSG00000162999	TCGA-CQ-5333-01A	HNSC	0.1438	DUSP19
ENSG00000162999	TCGA-CV-6934-01A	HNSC	0.3109	DUSP19
ENSG00000162999	TCGA-CR-6471-01A	HNSC	0.2069	DUSP19
ENSG00000162999	TCGA-BA-5558-01A	HNSC	0.0866	DUSP19
ENSG00000162999	TCGA-BA-A8YP-01A	HNSC	0.8967	DUSP19
ENSG00000162999	TCGA-CX-A4AQ-01A	HNSC	0.4341	DUSP19
ENSG00000162999	TCGA-HD-8634-01A	HNSC	0.1701	DUSP19
ENSG00000162999	TCGA-F7-A61S-01A	HNSC	0.245	DUSP19
ENSG00000162999	TCGA-UF-A7JC-01A	HNSC	0.4842	DUSP19
ENSG00000162999	TCGA-CV-A45R-01A	HNSC	0.3042	DUSP19
ENSG00000162999	TCGA-CN-6019-01A	HNSC	0.3872	DUSP19
ENSG00000162999	TCGA-CR-7392-01A	HNSC	0.6197	DUSP19
ENSG00000162999	TCGA-H7-A6C4-01A	HNSC	0.0681	DUSP19
ENSG00000162999	TCGA-BA-5559-01A	HNSC	0.4207	DUSP19
ENSG00000162999	TCGA-CX-7086-01A	HNSC	0.616	DUSP19
ENSG00000162999	TCGA-CV-7250-01A	HNSC	1.0237	DUSP19
ENSG00000162999	TCGA-BB-4217-01A	HNSC	0.3353	DUSP19
ENSG00000162999	TCGA-CV-6939-01A	HNSC	0.5064	DUSP19
ENSG00000162999	TCGA-BA-7269-01A	HNSC	0.4005	DUSP19
ENSG00000162999	TCGA-CR-5247-01A	HNSC	0.3394	DUSP19
ENSG00000162999	TCGA-CV-A45Q-01A	HNSC	0.0209	DUSP19
ENSG00000162999	TCGA-CN-5359-01A	HNSC	0.4623	DUSP19
ENSG00000162999	TCGA-CN-6023-01A	HNSC	0.3954	DUSP19
ENSG00000162999	TCGA-CV-7247-01A	HNSC	0.3183	DUSP19
ENSG00000162999	TCGA-CQ-A4CI-01A	HNSC	0.6172	DUSP19
ENSG00000162999	TCGA-BB-4227-01A	HNSC	0.2894	DUSP19
ENSG00000162999	TCGA-QK-A6II-01A	HNSC	0.0471	DUSP19
ENSG00000162999	TCGA-DQ-5630-01A	HNSC	0.3192	DUSP19
ENSG00000162999	TCGA-CN-4734-01A	HNSC	0.1772	DUSP19
ENSG00000162999	TCGA-D6-A6EQ-01A	HNSC	0.1218	DUSP19
ENSG00000162999	TCGA-BA-6870-01A	HNSC	0.3002	DUSP19
ENSG00000162999	TCGA-CV-5979-01A	HNSC	0.2268	DUSP19
ENSG00000162999	TCGA-CN-4742-01A	HNSC	0.2471	DUSP19
ENSG00000162999	TCGA-CN-6995-01A	HNSC	0.2571	DUSP19
ENSG00000162999	TCGA-D6-6823-01A	HNSC	0.5447	DUSP19
ENSG00000162999	TCGA-CN-4726-01A	HNSC	0.2237	DUSP19
ENSG00000162999	TCGA-CV-7263-01A	HNSC	0.782	DUSP19
ENSG00000162999	TCGA-P3-A6T6-01A	HNSC	1.0223	DUSP19
ENSG00000162999	TCGA-P3-A6SW-01A	HNSC	0.3669	DUSP19
ENSG00000162999	TCGA-CV-6942-01A	HNSC	0.4166	DUSP19
ENSG00000162999	TCGA-CV-A45P-01A	HNSC	0.2244	DUSP19
ENSG00000162999	TCGA-CQ-5330-01A	HNSC	0.2375	DUSP19
ENSG00000162999	TCGA-CV-7252-01A	HNSC	0.3934	DUSP19
ENSG00000162999	TCGA-IQ-A61E-01A	HNSC	0.1975	DUSP19
ENSG00000162999	TCGA-4P-AA8J-01A	HNSC	0.3485	DUSP19
ENSG00000162999	TCGA-HD-8314-01A	HNSC	0.6864	DUSP19
ENSG00000162999	TCGA-F7-A50G-01A	HNSC	0.3498	DUSP19
ENSG00000162999	TCGA-CV-6953-01A	HNSC	0.2102	DUSP19
ENSG00000162999	TCGA-CR-7371-01A	HNSC	0.6267	DUSP19
ENSG00000162999	TCGA-P3-A5QA-01A	HNSC	0.263	DUSP19
ENSG00000162999	TCGA-BA-A6D8-01A	HNSC	0.1005	DUSP19
ENSG00000162999	TCGA-F7-A622-01A	HNSC	0.2757	DUSP19
ENSG00000162999	TCGA-CQ-7065-01A	HNSC	0.5884	DUSP19
ENSG00000162999	TCGA-CN-6997-01A	HNSC	0.9931	DUSP19
ENSG00000162999	TCGA-P3-A5Q6-01A	HNSC	0.2192	DUSP19
ENSG00000162999	TCGA-CR-6470-01A	HNSC	0.6848	DUSP19
ENSG00000162999	TCGA-CR-7397-01A	HNSC	0.4304	DUSP19
ENSG00000162999	TCGA-CV-7411-01A	HNSC	0.1108	DUSP19
ENSG00000162999	TCGA-P3-A6T4-01A	HNSC	0.4356	DUSP19
ENSG00000162999	TCGA-CQ-7072-01A	HNSC	0.7813	DUSP19
ENSG00000162999	TCGA-UF-A71A-01A	HNSC	0.6664	DUSP19
ENSG00000162999	TCGA-C9-A480-01A	HNSC	0.3302	DUSP19
ENSG00000162999	TCGA-F7-A623-01A	HNSC	0.7574	DUSP19
ENSG00000162999	TCGA-CV-7090-01A	HNSC	0.4259	DUSP19
ENSG00000162999	TCGA-CR-6481-01A	HNSC	0.6132	DUSP19
ENSG00000162999	TCGA-CR-6472-01A	HNSC	0.5659	DUSP19
ENSG00000162999	TCGA-CV-7091-01A	HNSC	0.3021	DUSP19
ENSG00000162999	TCGA-CN-4740-01A	HNSC	0.3685	DUSP19
ENSG00000162999	TCGA-IQ-7630-01A	HNSC	0.2691	DUSP19
ENSG00000162999	TCGA-CV-5441-01A	HNSC	0.2438	DUSP19
ENSG00000162999	TCGA-CV-7103-01A	HNSC	2.0742	DUSP19
ENSG00000162999	TCGA-UF-A7JS-01A	HNSC	0.1052	DUSP19
ENSG00000162999	TCGA-CR-6478-01A	HNSC	0.4548	DUSP19
ENSG00000162999	TCGA-CV-5978-01A	HNSC	0.6621	DUSP19
ENSG00000162999	TCGA-CQ-7071-01A	HNSC	0.269	DUSP19
ENSG00000162999	TCGA-D6-A6ES-01A	HNSC	0.1132	DUSP19
ENSG00000162999	TCGA-D6-8568-01A	HNSC	0.2399	DUSP19
ENSG00000162999	TCGA-CR-7394-01A	HNSC	0.2137	DUSP19
ENSG00000162999	TCGA-CN-5370-01A	HNSC	0.1956	DUSP19
ENSG00000162999	TCGA-CV-6948-01A	HNSC	0.9238	DUSP19
ENSG00000162999	TCGA-CR-6488-01A	HNSC	0.4185	DUSP19
ENSG00000162999	TCGA-P3-A6T3-01A	HNSC	0.2414	DUSP19
ENSG00000162999	TCGA-BB-4224-01A	HNSC	1.1505	DUSP19
ENSG00000162999	TCGA-CV-7416-01A	HNSC	0.771	DUSP19
ENSG00000162999	TCGA-BA-6871-01A	HNSC	0.5483	DUSP19
ENSG00000162999	TCGA-MT-A67D-01A	HNSC	0.3322	DUSP19
ENSG00000162999	TCGA-CV-A45X-01A	HNSC	0.2288	DUSP19
ENSG00000162999	TCGA-CN-5369-01A	HNSC	0.2383	DUSP19
ENSG00000162999	TCGA-UF-A7JH-01A	HNSC	0.3916	DUSP19
ENSG00000162999	TCGA-MT-A67F-01A	HNSC	0.2188	DUSP19
ENSG00000162999	TCGA-CV-7261-01A	HNSC	0.7776	DUSP19
ENSG00000162999	TCGA-CQ-5324-01A	HNSC	0.1543	DUSP19
ENSG00000162999	TCGA-QK-A8Z7-01A	HNSC	0.6364	DUSP19
ENSG00000162999	TCGA-CR-6473-01A	HNSC	0.1724	DUSP19
ENSG00000162999	TCGA-F7-A624-01A	HNSC	0.4021	DUSP19
ENSG00000162999	TCGA-CR-7391-01A	HNSC	0.4097	DUSP19
ENSG00000162999	TCGA-KL-8324-01A	KICH	0.3021	DUSP19
ENSG00000162999	TCGA-KO-8408-01A	KICH	0.5758	DUSP19
ENSG00000162999	TCGA-KL-8334-01A	KICH	0.7215	DUSP19
ENSG00000162999	TCGA-KL-8344-01A	KICH	0.8283	DUSP19
ENSG00000162999	TCGA-KL-8341-01A	KICH	0.6221	DUSP19
ENSG00000162999	TCGA-KL-8329-01A	KICH	0.5442	DUSP19
ENSG00000162999	TCGA-KO-8414-01A	KICH	0.4139	DUSP19
ENSG00000162999	TCGA-KL-8326-01A	KICH	0.5021	DUSP19
ENSG00000162999	TCGA-KL-8333-01A	KICH	0.6727	DUSP19
ENSG00000162999	TCGA-KN-8437-01A	KICH	0.883	DUSP19
ENSG00000162999	TCGA-KN-8429-01A	KICH	0.5868	DUSP19
ENSG00000162999	TCGA-KN-8421-01A	KICH	1.546	DUSP19
ENSG00000162999	TCGA-KN-8423-01A	KICH	0.724	DUSP19
ENSG00000162999	TCGA-KO-8404-01A	KICH	0.9108	DUSP19
ENSG00000162999	TCGA-KN-8418-01A	KICH	0.4449	DUSP19
ENSG00000162999	TCGA-KN-8426-01A	KICH	0.4677	DUSP19
ENSG00000162999	TCGA-KL-8337-01A	KICH	0.3349	DUSP19
ENSG00000162999	TCGA-KL-8339-01A	KICH	0.3886	DUSP19
ENSG00000162999	TCGA-KM-8443-01A	KICH	0.3393	DUSP19
ENSG00000162999	TCGA-KN-8433-01A	KICH	0.2529	DUSP19
ENSG00000162999	TCGA-KM-8639-01A	KICH	1.4091	DUSP19
ENSG00000162999	TCGA-KN-8427-01A	KICH	0.2368	DUSP19
ENSG00000162999	TCGA-KM-8476-01A	KICH	0.2814	DUSP19
ENSG00000162999	TCGA-KL-8343-01A	KICH	0.8979	DUSP19
ENSG00000162999	TCGA-KL-8323-01A	KICH	0.5476	DUSP19
ENSG00000162999	TCGA-KO-8411-01A	KICH	0.4934	DUSP19
ENSG00000162999	TCGA-KL-8342-01A	KICH	0.6634	DUSP19
ENSG00000162999	TCGA-KL-8332-01A	KICH	0.3295	DUSP19
ENSG00000162999	TCGA-KO-8406-01A	KICH	0.5412	DUSP19
ENSG00000162999	TCGA-KO-8403-01A	KICH	0.5208	DUSP19
ENSG00000162999	TCGA-KO-8415-01A	KICH	0.5403	DUSP19
ENSG00000162999	TCGA-KM-8439-01A	KICH	0.9468	DUSP19
ENSG00000162999	TCGA-KL-8345-01A	KICH	0.403	DUSP19
ENSG00000162999	TCGA-KO-8407-01A	KICH	0.5643	DUSP19
ENSG00000162999	TCGA-KL-8325-01A	KICH	0.4451	DUSP19
ENSG00000162999	TCGA-KL-8330-01A	KICH	0.4424	DUSP19
ENSG00000162999	TCGA-KO-8416-01A	KICH	0.409	DUSP19
ENSG00000162999	TCGA-KM-8442-01A	KICH	0.6178	DUSP19
ENSG00000162999	TCGA-KN-8419-01A	KICH	0.3473	DUSP19
ENSG00000162999	TCGA-KM-8438-01A	KICH	0.4053	DUSP19
ENSG00000162999	TCGA-KL-8327-01A	KICH	0.2374	DUSP19
ENSG00000162999	TCGA-KN-8425-01A	KICH	0.5424	DUSP19
ENSG00000162999	TCGA-KN-8436-01A	KICH	3.4129	DUSP19
ENSG00000162999	TCGA-KL-8335-01A	KICH	0.4022	DUSP19
ENSG00000162999	TCGA-KL-8338-01A	KICH	0.2365	DUSP19
ENSG00000162999	TCGA-KL-8336-01A	KICH	0.5854	DUSP19
ENSG00000162999	TCGA-KL-8331-01A	KICH	0.5222	DUSP19
ENSG00000162999	TCGA-KL-8340-01A	KICH	0.4506	DUSP19
ENSG00000162999	TCGA-KM-8477-01A	KICH	0.2121	DUSP19
ENSG00000162999	TCGA-KM-8441-01A	KICH	0.6712	DUSP19
ENSG00000162999	TCGA-KN-8435-01A	KICH	0.4093	DUSP19
ENSG00000162999	TCGA-KO-8417-01A	KICH	0.6981	DUSP19
ENSG00000162999	TCGA-KO-8413-01A	KICH	0.7261	DUSP19
ENSG00000162999	TCGA-KN-8432-01A	KICH	0.9213	DUSP19
ENSG00000162999	TCGA-KN-8428-01A	KICH	0.247	DUSP19
ENSG00000162999	TCGA-KN-8424-01A	KICH	0.3569	DUSP19
ENSG00000162999	TCGA-KN-8431-01A	KICH	0.3943	DUSP19
ENSG00000162999	TCGA-KL-8346-01A	KICH	0.4759	DUSP19
ENSG00000162999	TCGA-KM-8440-01A	KICH	0.9751	DUSP19
ENSG00000162999	TCGA-KN-8434-01A	KICH	0.4136	DUSP19
ENSG00000162999	TCGA-KO-8405-01A	KICH	0.2345	DUSP19
ENSG00000162999	TCGA-KO-8410-01A	KICH	0.8505	DUSP19
ENSG00000162999	TCGA-KL-8328-01A	KICH	0.2624	DUSP19
ENSG00000162999	TCGA-KO-8409-01A	KICH	0.2699	DUSP19
ENSG00000162999	TCGA-MM-A563-01A	KIRC	1.8264	DUSP19
ENSG00000162999	TCGA-BP-4993-01A	KIRC	1.0403	DUSP19
ENSG00000162999	TCGA-CZ-5459-01A	KIRC	0.9067	DUSP19
ENSG00000162999	TCGA-A3-3328-01A	KIRC	0.6408	DUSP19
ENSG00000162999	TCGA-CJ-5678-01A	KIRC	1.0061	DUSP19
ENSG00000162999	TCGA-B8-5545-01A	KIRC	1.6394	DUSP19
ENSG00000162999	TCGA-BP-4329-01A	KIRC	1.1892	DUSP19
ENSG00000162999	TCGA-CZ-5982-01A	KIRC	0.9347	DUSP19
ENSG00000162999	TCGA-BP-4326-01A	KIRC	0.8917	DUSP19
ENSG00000162999	TCGA-A3-3347-01A	KIRC	0.8864	DUSP19
ENSG00000162999	TCGA-CJ-5682-01A	KIRC	1.7427	DUSP19
ENSG00000162999	TCGA-B2-5635-01A	KIRC	2.7761	DUSP19
ENSG00000162999	TCGA-B0-5695-01A	KIRC	1.4313	DUSP19
ENSG00000162999	TCGA-AK-3443-01A	KIRC	0.448	DUSP19
ENSG00000162999	TCGA-CW-5583-01A	KIRC	1.5791	DUSP19
ENSG00000162999	TCGA-B0-5812-01A	KIRC	1.5962	DUSP19
ENSG00000162999	TCGA-BP-4771-01A	KIRC	0.8428	DUSP19
ENSG00000162999	TCGA-AK-3465-01A	KIRC	0.5915	DUSP19
ENSG00000162999	TCGA-G6-A8L6-01A	KIRC	1.1688	DUSP19
ENSG00000162999	TCGA-CZ-4861-01A	KIRC	1.1987	DUSP19
ENSG00000162999	TCGA-AK-3434-01A	KIRC	1.4844	DUSP19
ENSG00000162999	TCGA-CJ-4886-01A	KIRC	1.2782	DUSP19
ENSG00000162999	TCGA-CJ-5679-01A	KIRC	1.583	DUSP19
ENSG00000162999	TCGA-B8-5165-01A	KIRC	1.2038	DUSP19
ENSG00000162999	TCGA-BP-4995-01A	KIRC	1.9453	DUSP19
ENSG00000162999	TCGA-BP-4161-01A	KIRC	0.8531	DUSP19
ENSG00000162999	TCGA-BP-4331-01A	KIRC	0.8194	DUSP19
ENSG00000162999	TCGA-BP-5187-01A	KIRC	1.0854	DUSP19
ENSG00000162999	TCGA-CW-5584-01A	KIRC	1.489	DUSP19
ENSG00000162999	TCGA-CZ-5466-01A	KIRC	0.8343	DUSP19
ENSG00000162999	TCGA-BP-4352-01A	KIRC	0.5752	DUSP19
ENSG00000162999	TCGA-DV-5566-01A	KIRC	1.2374	DUSP19
ENSG00000162999	TCGA-B0-4849-01A	KIRC	1.3038	DUSP19
ENSG00000162999	TCGA-CJ-4638-01A	KIRC	1.3782	DUSP19
ENSG00000162999	TCGA-CJ-4902-01A	KIRC	1.1366	DUSP19
ENSG00000162999	TCGA-B4-5834-01A	KIRC	2.3349	DUSP19
ENSG00000162999	TCGA-B8-5163-01A	KIRC	0.6327	DUSP19
ENSG00000162999	TCGA-CZ-5988-01A	KIRC	1.4265	DUSP19
ENSG00000162999	TCGA-B2-4101-01A	KIRC	1.3081	DUSP19
ENSG00000162999	TCGA-CZ-4866-01A	KIRC	1.1614	DUSP19
ENSG00000162999	TCGA-CJ-4887-01A	KIRC	0.9223	DUSP19
ENSG00000162999	TCGA-CZ-4863-01A	KIRC	1.3463	DUSP19
ENSG00000162999	TCGA-B2-3924-01A	KIRC	2.6949	DUSP19
ENSG00000162999	TCGA-CJ-4869-01A	KIRC	1.0447	DUSP19
ENSG00000162999	TCGA-CZ-5453-01A	KIRC	1.6593	DUSP19
ENSG00000162999	TCGA-CZ-5986-01A	KIRC	1.9915	DUSP19
ENSG00000162999	TCGA-A3-3358-01A	KIRC	1.497	DUSP19
ENSG00000162999	TCGA-A3-A6NN-01A	KIRC	1.0767	DUSP19
ENSG00000162999	TCGA-BP-4355-01A	KIRC	1.6008	DUSP19
ENSG00000162999	TCGA-B8-4148-01A	KIRC	0.8927	DUSP19
ENSG00000162999	TCGA-CW-6097-01A	KIRC	1.0901	DUSP19
ENSG00000162999	TCGA-CJ-6030-01A	KIRC	1.3793	DUSP19
ENSG00000162999	TCGA-BP-4960-01A	KIRC	1.0491	DUSP19
ENSG00000162999	TCGA-BP-4799-01A	KIRC	0.9403	DUSP19
ENSG00000162999	TCGA-DV-5576-01A	KIRC	1.3536	DUSP19
ENSG00000162999	TCGA-BP-5200-01A	KIRC	1.4932	DUSP19
ENSG00000162999	TCGA-CW-6090-01A	KIRC	1.3583	DUSP19
ENSG00000162999	TCGA-BP-5201-01A	KIRC	0.8804	DUSP19
ENSG00000162999	TCGA-A3-3359-01A	KIRC	1.3947	DUSP19
ENSG00000162999	TCGA-CJ-4891-01A	KIRC	1.2794	DUSP19
ENSG00000162999	TCGA-B0-5120-01A	KIRC	0.874	DUSP19
ENSG00000162999	TCGA-A3-3322-01A	KIRC	0.9403	DUSP19
ENSG00000162999	TCGA-B4-5832-01A	KIRC	5.6998	DUSP19
ENSG00000162999	TCGA-A3-3325-01A	KIRC	1.286	DUSP19
ENSG00000162999	TCGA-BP-4801-01A	KIRC	1.0528	DUSP19
ENSG00000162999	TCGA-B4-5835-01A	KIRC	1.7697	DUSP19
ENSG00000162999	TCGA-B8-4146-01B	KIRC	3.2477	DUSP19
ENSG00000162999	TCGA-B0-4816-01A	KIRC	1.5532	DUSP19
ENSG00000162999	TCGA-A3-3311-01A	KIRC	1.2299	DUSP19
ENSG00000162999	TCGA-B0-5098-01A	KIRC	1.1292	DUSP19
ENSG00000162999	TCGA-B0-5099-01A	KIRC	1.0369	DUSP19
ENSG00000162999	TCGA-BP-4169-01A	KIRC	1.0028	DUSP19
ENSG00000162999	TCGA-CJ-4874-01A	KIRC	1.1465	DUSP19
ENSG00000162999	TCGA-B0-4690-01A	KIRC	0.7572	DUSP19
ENSG00000162999	TCGA-B8-5553-01A	KIRC	0.8386	DUSP19
ENSG00000162999	TCGA-MW-A4EC-01A	KIRC	0.9472	DUSP19
ENSG00000162999	TCGA-AK-3436-01A	KIRC	0.691	DUSP19
ENSG00000162999	TCGA-BP-5195-01A	KIRC	1.3679	DUSP19
ENSG00000162999	TCGA-B2-A4SR-01A	KIRC	1.6105	DUSP19
ENSG00000162999	TCGA-BP-4983-01A	KIRC	0.5743	DUSP19
ENSG00000162999	TCGA-B8-4621-01A	KIRC	1.2768	DUSP19
ENSG00000162999	TCGA-B2-4099-01A	KIRC	0.9902	DUSP19
ENSG00000162999	TCGA-B8-5546-01A	KIRC	0.9255	DUSP19
ENSG00000162999	TCGA-B4-5844-01A	KIRC	1.3044	DUSP19
ENSG00000162999	TCGA-B0-4700-01A	KIRC	0.9712	DUSP19
ENSG00000162999	TCGA-B0-5110-01A	KIRC	1.333	DUSP19
ENSG00000162999	TCGA-CJ-4884-01A	KIRC	1.3863	DUSP19
ENSG00000162999	TCGA-BP-5183-01A	KIRC	1.1284	DUSP19
ENSG00000162999	TCGA-A3-3335-01A	KIRC	1.1639	DUSP19
ENSG00000162999	TCGA-A3-3307-01A	KIRC	1.3809	DUSP19
ENSG00000162999	TCGA-BP-4789-01A	KIRC	1.7073	DUSP19
ENSG00000162999	TCGA-B0-5702-01A	KIRC	0.2943	DUSP19
ENSG00000162999	TCGA-B0-5690-01A	KIRC	1.0672	DUSP19
ENSG00000162999	TCGA-GK-A6C7-01A	KIRC	0.7564	DUSP19
ENSG00000162999	TCGA-B0-4846-01A	KIRC	1.4482	DUSP19
ENSG00000162999	TCGA-DV-A4W0-01A	KIRC	2.099	DUSP19
ENSG00000162999	TCGA-B0-4710-01A	KIRC	1.2977	DUSP19
ENSG00000162999	TCGA-B0-4842-01A	KIRC	1.298	DUSP19
ENSG00000162999	TCGA-AK-3426-01A	KIRC	0.844	DUSP19
ENSG00000162999	TCGA-CZ-5987-01A	KIRC	1.3069	DUSP19
ENSG00000162999	TCGA-A3-3331-01A	KIRC	1.4482	DUSP19
ENSG00000162999	TCGA-CJ-4899-01A	KIRC	1.6481	DUSP19
ENSG00000162999	TCGA-B0-4837-01A	KIRC	1.5575	DUSP19
ENSG00000162999	TCGA-A3-3367-01A	KIRC	1.9955	DUSP19
ENSG00000162999	TCGA-CJ-4870-01A	KIRC	0.8258	DUSP19
ENSG00000162999	TCGA-AK-3428-01A	KIRC	0.7602	DUSP19
ENSG00000162999	TCGA-CW-5581-01A	KIRC	1.9889	DUSP19
ENSG00000162999	TCGA-B0-5694-01A	KIRC	1.9315	DUSP19
ENSG00000162999	TCGA-B0-4811-01A	KIRC	0.855	DUSP19
ENSG00000162999	TCGA-BP-4760-01A	KIRC	1.049	DUSP19
ENSG00000162999	TCGA-AK-3450-01A	KIRC	1.2221	DUSP19
ENSG00000162999	TCGA-A3-A6NL-01A	KIRC	0.9483	DUSP19
ENSG00000162999	TCGA-B0-5713-01A	KIRC	1.4814	DUSP19
ENSG00000162999	TCGA-B0-4694-01A	KIRC	1.0052	DUSP19
ENSG00000162999	TCGA-BP-4756-01A	KIRC	1.2239	DUSP19
ENSG00000162999	TCGA-CJ-4907-01A	KIRC	1.1906	DUSP19
ENSG00000162999	TCGA-BP-4173-01A	KIRC	1.0456	DUSP19
ENSG00000162999	TCGA-B0-5399-01A	KIRC	1.8815	DUSP19
ENSG00000162999	TCGA-B0-4698-01A	KIRC	0.7827	DUSP19
ENSG00000162999	TCGA-B0-5097-01A	KIRC	0.826	DUSP19
ENSG00000162999	TCGA-3Z-A93Z-01A	KIRC	1.1085	DUSP19
ENSG00000162999	TCGA-BP-4769-01A	KIRC	1.6829	DUSP19
ENSG00000162999	TCGA-BP-4347-01A	KIRC	1.3453	DUSP19
ENSG00000162999	TCGA-BP-4975-01A	KIRC	1.8802	DUSP19
ENSG00000162999	TCGA-B0-4703-01A	KIRC	1.1574	DUSP19
ENSG00000162999	TCGA-B0-4706-01A	KIRC	2.372	DUSP19
ENSG00000162999	TCGA-BP-5000-01A	KIRC	1.4329	DUSP19
ENSG00000162999	TCGA-BP-5191-01A	KIRC	0.6581	DUSP19
ENSG00000162999	TCGA-B0-5108-01A	KIRC	0.9621	DUSP19
ENSG00000162999	TCGA-BP-4964-01A	KIRC	1.9744	DUSP19
ENSG00000162999	TCGA-BP-4768-01A	KIRC	1.1783	DUSP19
ENSG00000162999	TCGA-BP-4795-01A	KIRC	1.7034	DUSP19
ENSG00000162999	TCGA-B0-5102-01A	KIRC	1.9112	DUSP19
ENSG00000162999	TCGA-CJ-4635-01A	KIRC	2.1031	DUSP19
ENSG00000162999	TCGA-BP-4342-01A	KIRC	1.0095	DUSP19
ENSG00000162999	TCGA-CJ-4634-01A	KIRC	1.384	DUSP19
ENSG00000162999	TCGA-BP-5199-01A	KIRC	1.0729	DUSP19
ENSG00000162999	TCGA-B0-4828-01A	KIRC	1.424	DUSP19
ENSG00000162999	TCGA-B0-4845-01A	KIRC	1.1027	DUSP19
ENSG00000162999	TCGA-A3-3329-01A	KIRC	1.495	DUSP19
ENSG00000162999	TCGA-B0-4699-01A	KIRC	0.6627	DUSP19
ENSG00000162999	TCGA-BP-4992-01A	KIRC	0.4085	DUSP19
ENSG00000162999	TCGA-BP-4981-01A	KIRC	1.2742	DUSP19
ENSG00000162999	TCGA-BP-4797-01A	KIRC	1.189	DUSP19
ENSG00000162999	TCGA-A3-3324-01A	KIRC	1.315	DUSP19
ENSG00000162999	TCGA-BP-4976-01A	KIRC	1.3311	DUSP19
ENSG00000162999	TCGA-CZ-5985-01A	KIRC	1.1637	DUSP19
ENSG00000162999	TCGA-B0-5701-01A	KIRC	1.0076	DUSP19
ENSG00000162999	TCGA-BP-4986-01A	KIRC	1.2989	DUSP19
ENSG00000162999	TCGA-B0-5109-01A	KIRC	0.6267	DUSP19
ENSG00000162999	TCGA-CJ-4868-01A	KIRC	1.3174	DUSP19
ENSG00000162999	TCGA-BP-4763-01A	KIRC	1.5597	DUSP19
ENSG00000162999	TCGA-BP-5194-01A	KIRC	1.5803	DUSP19
ENSG00000162999	TCGA-B8-A54G-01A	KIRC	1.7281	DUSP19
ENSG00000162999	TCGA-B0-5703-01A	KIRC	1.0756	DUSP19
ENSG00000162999	TCGA-BP-4987-01A	KIRC	1.8202	DUSP19
ENSG00000162999	TCGA-B8-4153-01B	KIRC	1.1613	DUSP19
ENSG00000162999	TCGA-CW-5585-01A	KIRC	1.0632	DUSP19
ENSG00000162999	TCGA-A3-3382-01A	KIRC	1.1835	DUSP19
ENSG00000162999	TCGA-CJ-6033-01A	KIRC	1.2214	DUSP19
ENSG00000162999	TCGA-BP-4354-01A	KIRC	0.5327	DUSP19
ENSG00000162999	TCGA-B0-5709-01A	KIRC	1.0666	DUSP19
ENSG00000162999	TCGA-AK-3456-01A	KIRC	0.87	DUSP19
ENSG00000162999	TCGA-A3-3383-01A	KIRC	0.8673	DUSP19
ENSG00000162999	TCGA-BP-4782-01A	KIRC	1.8029	DUSP19
ENSG00000162999	TCGA-BP-5182-01A	KIRC	0.6475	DUSP19
ENSG00000162999	TCGA-B0-4813-01A	KIRC	0.9722	DUSP19
ENSG00000162999	TCGA-B4-5838-01A	KIRC	1.8333	DUSP19
ENSG00000162999	TCGA-A3-3308-01A	KIRC	1.0751	DUSP19
ENSG00000162999	TCGA-BP-4968-01A	KIRC	1.5553	DUSP19
ENSG00000162999	TCGA-CJ-4642-01B	KIRC	8.8225	DUSP19
ENSG00000162999	TCGA-B0-5698-01A	KIRC	0.5112	DUSP19
ENSG00000162999	TCGA-B8-4619-01A	KIRC	0.649	DUSP19
ENSG00000162999	TCGA-CJ-4901-01A	KIRC	1.0572	DUSP19
ENSG00000162999	TCGA-CZ-5467-01A	KIRC	0.9864	DUSP19
ENSG00000162999	TCGA-B2-5636-01A	KIRC	1.8635	DUSP19
ENSG00000162999	TCGA-BP-4167-01A	KIRC	0.9985	DUSP19
ENSG00000162999	TCGA-CJ-5689-01A	KIRC	1.2955	DUSP19
ENSG00000162999	TCGA-BP-4775-01A	KIRC	0.8856	DUSP19
ENSG00000162999	TCGA-CJ-4639-01A	KIRC	1.772	DUSP19
ENSG00000162999	TCGA-BP-5176-01A	KIRC	0.9046	DUSP19
ENSG00000162999	TCGA-CZ-4865-01A	KIRC	1.1399	DUSP19
ENSG00000162999	TCGA-CJ-4894-01A	KIRC	1.7654	DUSP19
ENSG00000162999	TCGA-B0-5117-01A	KIRC	0.399	DUSP19
ENSG00000162999	TCGA-B2-5639-01A	KIRC	1.4846	DUSP19
ENSG00000162999	TCGA-CZ-4864-01A	KIRC	1.2397	DUSP19
ENSG00000162999	TCGA-CW-5587-01A	KIRC	1.2875	DUSP19
ENSG00000162999	TCGA-B0-5088-01A	KIRC	1.07	DUSP19
ENSG00000162999	TCGA-BP-4761-01A	KIRC	0.2555	DUSP19
ENSG00000162999	TCGA-CJ-4918-01A	KIRC	1.3375	DUSP19
ENSG00000162999	TCGA-CJ-4905-01A	KIRC	1.2044	DUSP19
ENSG00000162999	TCGA-B0-4814-01A	KIRC	1.9208	DUSP19
ENSG00000162999	TCGA-CZ-5458-01A	KIRC	1.4559	DUSP19
ENSG00000162999	TCGA-BP-5202-01A	KIRC	1.0367	DUSP19
ENSG00000162999	TCGA-BP-5006-01A	KIRC	1.234	DUSP19
ENSG00000162999	TCGA-BP-4998-01A	KIRC	1.7512	DUSP19
ENSG00000162999	TCGA-B0-5081-01A	KIRC	1.271	DUSP19
ENSG00000162999	TCGA-B0-5100-01A	KIRC	1.6958	DUSP19
ENSG00000162999	TCGA-BP-4165-01A	KIRC	1.0003	DUSP19
ENSG00000162999	TCGA-BP-4337-01A	KIRC	1.6526	DUSP19
ENSG00000162999	TCGA-CZ-5462-01A	KIRC	1.8495	DUSP19
ENSG00000162999	TCGA-BP-5173-01A	KIRC	0.8329	DUSP19
ENSG00000162999	TCGA-BP-4330-01A	KIRC	0.9498	DUSP19
ENSG00000162999	TCGA-B0-4839-01A	KIRC	2.1212	DUSP19
ENSG00000162999	TCGA-CZ-4856-01A	KIRC	1.74	DUSP19
ENSG00000162999	TCGA-CJ-6028-01A	KIRC	1.6848	DUSP19
ENSG00000162999	TCGA-B0-5700-01A	KIRC	0.5012	DUSP19
ENSG00000162999	TCGA-BP-4774-01A	KIRC	1.224	DUSP19
ENSG00000162999	TCGA-A3-3370-01A	KIRC	1.6078	DUSP19
ENSG00000162999	TCGA-BP-4346-01A	KIRC	1.6424	DUSP19
ENSG00000162999	TCGA-A3-3378-01A	KIRC	1.4538	DUSP19
ENSG00000162999	TCGA-EU-5906-01A	KIRC	1.7506	DUSP19
ENSG00000162999	TCGA-BP-4803-01A	KIRC	1.5668	DUSP19
ENSG00000162999	TCGA-BP-5186-01A	KIRC	1.547	DUSP19
ENSG00000162999	TCGA-BP-5010-01A	KIRC	1.0809	DUSP19
ENSG00000162999	TCGA-B0-4693-01A	KIRC	1.1653	DUSP19
ENSG00000162999	TCGA-BP-4777-01A	KIRC	0.6884	DUSP19
ENSG00000162999	TCGA-B0-5712-01A	KIRC	1.5071	DUSP19
ENSG00000162999	TCGA-CJ-5683-01A	KIRC	1.2684	DUSP19
ENSG00000162999	TCGA-CZ-4857-01A	KIRC	1.8285	DUSP19
ENSG00000162999	TCGA-B8-A54I-01A	KIRC	1.1082	DUSP19
ENSG00000162999	TCGA-A3-3326-01A	KIRC	1.5344	DUSP19
ENSG00000162999	TCGA-B0-5699-01A	KIRC	1.195	DUSP19
ENSG00000162999	TCGA-BP-5180-01A	KIRC	0.9706	DUSP19
ENSG00000162999	TCGA-B8-5158-01A	KIRC	1.2961	DUSP19
ENSG00000162999	TCGA-DV-5565-01A	KIRC	0.8445	DUSP19
ENSG00000162999	TCGA-CZ-5465-01A	KIRC	1.9835	DUSP19
ENSG00000162999	TCGA-BP-4759-01A	KIRC	0.726	DUSP19
ENSG00000162999	TCGA-B0-4852-01A	KIRC	1.6574	DUSP19
ENSG00000162999	TCGA-BP-5189-01A	KIRC	0.9075	DUSP19
ENSG00000162999	TCGA-B0-5084-01A	KIRC	1.2257	DUSP19
ENSG00000162999	TCGA-A3-3352-01A	KIRC	1.7843	DUSP19
ENSG00000162999	TCGA-DV-A4VZ-01A	KIRC	0.3162	DUSP19
ENSG00000162999	TCGA-B0-4847-01A	KIRC	1.1448	DUSP19
ENSG00000162999	TCGA-CJ-4873-01A	KIRC	1.0131	DUSP19
ENSG00000162999	TCGA-CJ-5681-01A	KIRC	0.6379	DUSP19
ENSG00000162999	TCGA-B2-3923-01A	KIRC	0.5695	DUSP19
ENSG00000162999	TCGA-CZ-4858-01A	KIRC	1.4312	DUSP19
ENSG00000162999	TCGA-B0-5096-01A	KIRC	0.8953	DUSP19
ENSG00000162999	TCGA-CZ-5455-01A	KIRC	1.7457	DUSP19
ENSG00000162999	TCGA-A3-A8OW-01A	KIRC	1.279	DUSP19
ENSG00000162999	TCGA-BP-4325-01A	KIRC	1.1245	DUSP19
ENSG00000162999	TCGA-B0-4697-01A	KIRC	1.0015	DUSP19
ENSG00000162999	TCGA-CJ-4912-01A	KIRC	0.6752	DUSP19
ENSG00000162999	TCGA-B0-4836-01A	KIRC	1.4243	DUSP19
ENSG00000162999	TCGA-A3-3313-01A	KIRC	0.7578	DUSP19
ENSG00000162999	TCGA-CW-5590-01A	KIRC	1.4264	DUSP19
ENSG00000162999	TCGA-DV-5575-01A	KIRC	1.5897	DUSP19
ENSG00000162999	TCGA-B8-A54D-01A	KIRC	1.422	DUSP19
ENSG00000162999	TCGA-B2-5633-01B	KIRC	1.9262	DUSP19
ENSG00000162999	TCGA-AK-3458-01A	KIRC	2.1384	DUSP19
ENSG00000162999	TCGA-CJ-4881-01A	KIRC	0.8872	DUSP19
ENSG00000162999	TCGA-A3-3319-01A	KIRC	1.4123	DUSP19
ENSG00000162999	TCGA-BP-5008-01A	KIRC	1.3561	DUSP19
ENSG00000162999	TCGA-CJ-4900-01A	KIRC	0.9054	DUSP19
ENSG00000162999	TCGA-BP-4965-01A	KIRC	1.8157	DUSP19
ENSG00000162999	TCGA-B0-5696-01A	KIRC	1.6496	DUSP19
ENSG00000162999	TCGA-BP-4959-01A	KIRC	0.9466	DUSP19
ENSG00000162999	TCGA-B0-5106-01A	KIRC	1.198	DUSP19
ENSG00000162999	TCGA-BP-5009-01A	KIRC	1.2963	DUSP19
ENSG00000162999	TCGA-BP-4353-01A	KIRC	1.4318	DUSP19
ENSG00000162999	TCGA-B0-5705-01A	KIRC	1.0412	DUSP19
ENSG00000162999	TCGA-DV-5573-01A	KIRC	1.7605	DUSP19
ENSG00000162999	TCGA-AK-3460-01A	KIRC	1.1239	DUSP19
ENSG00000162999	TCGA-B0-4712-01A	KIRC	1.2843	DUSP19
ENSG00000162999	TCGA-B0-4707-01A	KIRC	0.7052	DUSP19
ENSG00000162999	TCGA-CJ-4637-01A	KIRC	1.0093	DUSP19
ENSG00000162999	TCGA-CW-6088-01A	KIRC	2.0471	DUSP19
ENSG00000162999	TCGA-BP-5004-01A	KIRC	0.9896	DUSP19
ENSG00000162999	TCGA-BP-4989-01A	KIRC	1.2584	DUSP19
ENSG00000162999	TCGA-BP-5181-01A	KIRC	1.7223	DUSP19
ENSG00000162999	TCGA-B8-5162-01A	KIRC	0.7769	DUSP19
ENSG00000162999	TCGA-BP-4164-01A	KIRC	1.4058	DUSP19
ENSG00000162999	TCGA-AK-3447-01A	KIRC	0.1736	DUSP19
ENSG00000162999	TCGA-B0-4822-01A	KIRC	0.7747	DUSP19
ENSG00000162999	TCGA-B2-5641-01A	KIRC	1.2058	DUSP19
ENSG00000162999	TCGA-B0-5693-01A	KIRC	1.2319	DUSP19
ENSG00000162999	TCGA-B0-4688-01A	KIRC	1.0187	DUSP19
ENSG00000162999	TCGA-CJ-5675-01A	KIRC	0.7985	DUSP19
ENSG00000162999	TCGA-BP-5196-01A	KIRC	1.7916	DUSP19
ENSG00000162999	TCGA-B0-4823-01A	KIRC	0.7499	DUSP19
ENSG00000162999	TCGA-BP-4170-01A	KIRC	1.0113	DUSP19
ENSG00000162999	TCGA-CJ-5680-01A	KIRC	1.3935	DUSP19
ENSG00000162999	TCGA-BP-4963-01A	KIRC	1.1609	DUSP19
ENSG00000162999	TCGA-B8-4151-01A	KIRC	0.6903	DUSP19
ENSG00000162999	TCGA-A3-3323-01A	KIRC	1.5473	DUSP19
ENSG00000162999	TCGA-DV-5568-01A	KIRC	0.7228	DUSP19
ENSG00000162999	TCGA-B0-5707-01A	KIRC	0.7163	DUSP19
ENSG00000162999	TCGA-AS-3778-01A	KIRC	0.8782	DUSP19
ENSG00000162999	TCGA-6D-AA2E-01A	KIRC	1.1533	DUSP19
ENSG00000162999	TCGA-BP-4177-01A	KIRC	1.0803	DUSP19
ENSG00000162999	TCGA-B0-4844-01A	KIRC	1.0778	DUSP19
ENSG00000162999	TCGA-AK-3425-01A	KIRC	0.9347	DUSP19
ENSG00000162999	TCGA-B0-4718-01A	KIRC	1.4213	DUSP19
ENSG00000162999	TCGA-B4-5378-01A	KIRC	1.5157	DUSP19
ENSG00000162999	TCGA-BP-4159-01A	KIRC	1.307	DUSP19
ENSG00000162999	TCGA-BP-5170-01A	KIRC	1.786	DUSP19
ENSG00000162999	TCGA-BP-5198-01A	KIRC	0.767	DUSP19
ENSG00000162999	TCGA-B0-4810-01A	KIRC	1.4842	DUSP19
ENSG00000162999	TCGA-B4-5843-01A	KIRC	3.2909	DUSP19
ENSG00000162999	TCGA-B0-4843-01A	KIRC	1.0742	DUSP19
ENSG00000162999	TCGA-CJ-5676-01A	KIRC	1.3326	DUSP19
ENSG00000162999	TCGA-CJ-4897-01A	KIRC	1.0999	DUSP19
ENSG00000162999	TCGA-A3-3346-01A	KIRC	0.932	DUSP19
ENSG00000162999	TCGA-CJ-4641-01A	KIRC	0.8464	DUSP19
ENSG00000162999	TCGA-B0-5692-01A	KIRC	1.7069	DUSP19
ENSG00000162999	TCGA-CJ-4888-01A	KIRC	1.2443	DUSP19
ENSG00000162999	TCGA-B0-4821-01A	KIRC	0.8791	DUSP19
ENSG00000162999	TCGA-BP-5185-01A	KIRC	0.7521	DUSP19
ENSG00000162999	TCGA-CJ-6031-01A	KIRC	1.3062	DUSP19
ENSG00000162999	TCGA-AK-3451-01A	KIRC	0.9958	DUSP19
ENSG00000162999	TCGA-B0-5119-01A	KIRC	1.7903	DUSP19
ENSG00000162999	TCGA-CZ-5457-01A	KIRC	1.1168	DUSP19
ENSG00000162999	TCGA-CZ-5451-01A	KIRC	0.9622	DUSP19
ENSG00000162999	TCGA-B0-4824-01A	KIRC	1.8879	DUSP19
ENSG00000162999	TCGA-EU-5907-01A	KIRC	1.1809	DUSP19
ENSG00000162999	TCGA-BP-4166-01A	KIRC	0.961	DUSP19
ENSG00000162999	TCGA-A3-3343-01A	KIRC	0.875	DUSP19
ENSG00000162999	TCGA-BP-5174-01A	KIRC	1.106	DUSP19
ENSG00000162999	TCGA-CJ-4878-01A	KIRC	0.9177	DUSP19
ENSG00000162999	TCGA-BP-4765-01A	KIRC	1.1219	DUSP19
ENSG00000162999	TCGA-BP-4967-01A	KIRC	0.7828	DUSP19
ENSG00000162999	TCGA-EU-5905-01A	KIRC	0.8416	DUSP19
ENSG00000162999	TCGA-BP-4807-01A	KIRC	0.9871	DUSP19
ENSG00000162999	TCGA-BP-4994-01A	KIRC	1.5586	DUSP19
ENSG00000162999	TCGA-DV-5567-01A	KIRC	1.1748	DUSP19
ENSG00000162999	TCGA-B0-5115-01A	KIRC	1.4258	DUSP19
ENSG00000162999	TCGA-AS-3777-01A	KIRC	0.5628	DUSP19
ENSG00000162999	TCGA-CZ-4862-01A	KIRC	1.9152	DUSP19
ENSG00000162999	TCGA-B0-5697-01A	KIRC	1.0655	DUSP19
ENSG00000162999	TCGA-B0-4701-01A	KIRC	0.8038	DUSP19
ENSG00000162999	TCGA-BP-4776-01A	KIRC	1.16	DUSP19
ENSG00000162999	TCGA-BP-4787-01A	KIRC	1.1497	DUSP19
ENSG00000162999	TCGA-B0-5080-01A	KIRC	1.3826	DUSP19
ENSG00000162999	TCGA-BP-4327-01A	KIRC	0.9801	DUSP19
ENSG00000162999	TCGA-B8-5551-01A	KIRC	0.4597	DUSP19
ENSG00000162999	TCGA-CJ-4882-01A	KIRC	1.3438	DUSP19
ENSG00000162999	TCGA-B0-5691-01A	KIRC	1.4992	DUSP19
ENSG00000162999	TCGA-A3-3380-01A	KIRC	1.4263	DUSP19
ENSG00000162999	TCGA-BP-4341-01A	KIRC	0.9768	DUSP19
ENSG00000162999	TCGA-CW-5580-01A	KIRC	1.2812	DUSP19
ENSG00000162999	TCGA-A3-3306-01A	KIRC	1.6337	DUSP19
ENSG00000162999	TCGA-BP-5175-01A	KIRC	0.3299	DUSP19
ENSG00000162999	TCGA-CJ-4908-01A	KIRC	1.6877	DUSP19
ENSG00000162999	TCGA-B8-4143-01A	KIRC	0.9449	DUSP19
ENSG00000162999	TCGA-G6-A8L7-01A	KIRC	0.7321	DUSP19
ENSG00000162999	TCGA-CZ-5456-01A	KIRC	2.1034	DUSP19
ENSG00000162999	TCGA-B0-5706-01A	KIRC	1.0105	DUSP19
ENSG00000162999	TCGA-CW-5591-01A	KIRC	1.2722	DUSP19
ENSG00000162999	TCGA-A3-3320-01A	KIRC	1.5503	DUSP19
ENSG00000162999	TCGA-AK-3427-01A	KIRC	1.3516	DUSP19
ENSG00000162999	TCGA-B0-4817-01A	KIRC	0.6319	DUSP19
ENSG00000162999	TCGA-AK-3461-01A	KIRC	1.078	DUSP19
ENSG00000162999	TCGA-B0-5104-01A	KIRC	0.8331	DUSP19
ENSG00000162999	TCGA-B2-4102-01A	KIRC	1.3417	DUSP19
ENSG00000162999	TCGA-CW-5588-01A	KIRC	1.2918	DUSP19
ENSG00000162999	TCGA-BP-4351-01A	KIRC	1.3523	DUSP19
ENSG00000162999	TCGA-BP-4334-01A	KIRC	0.2041	DUSP19
ENSG00000162999	TCGA-BP-5192-01A	KIRC	0.9669	DUSP19
ENSG00000162999	TCGA-A3-A6NJ-01A	KIRC	0.7252	DUSP19
ENSG00000162999	TCGA-CZ-4860-01A	KIRC	1.1284	DUSP19
ENSG00000162999	TCGA-A3-3316-01A	KIRC	1.2801	DUSP19
ENSG00000162999	TCGA-CJ-4640-01A	KIRC	0.9037	DUSP19
ENSG00000162999	TCGA-BP-4969-01A	KIRC	0.8744	DUSP19
ENSG00000162999	TCGA-BP-5178-01A	KIRC	0.6018	DUSP19
ENSG00000162999	TCGA-B8-A54F-01A	KIRC	0.9266	DUSP19
ENSG00000162999	TCGA-B0-4713-01A	KIRC	0.954	DUSP19
ENSG00000162999	TCGA-A3-3349-01A	KIRC	1.7226	DUSP19
ENSG00000162999	TCGA-B4-5377-01A	KIRC	0.7615	DUSP19
ENSG00000162999	TCGA-BP-4343-01A	KIRC	0.7861	DUSP19
ENSG00000162999	TCGA-T7-A92I-01A	KIRC	1.275	DUSP19
ENSG00000162999	TCGA-B0-5107-01A	KIRC	1.3516	DUSP19
ENSG00000162999	TCGA-B8-5159-01A	KIRC	1.5705	DUSP19
ENSG00000162999	TCGA-B0-5711-01A	KIRC	1.8726	DUSP19
ENSG00000162999	TCGA-B0-5116-01A	KIRC	2.2805	DUSP19
ENSG00000162999	TCGA-CZ-4854-01A	KIRC	0.9175	DUSP19
ENSG00000162999	TCGA-CJ-4871-01A	KIRC	1.7841	DUSP19
ENSG00000162999	TCGA-BP-4977-01A	KIRC	2.1271	DUSP19
ENSG00000162999	TCGA-A3-3363-01A	KIRC	1.6158	DUSP19
ENSG00000162999	TCGA-CJ-5686-01A	KIRC	1.1208	DUSP19
ENSG00000162999	TCGA-BP-4176-01A	KIRC	1.0249	DUSP19
ENSG00000162999	TCGA-B8-A54H-01A	KIRC	1.5678	DUSP19
ENSG00000162999	TCGA-B2-4098-01A	KIRC	0.5427	DUSP19
ENSG00000162999	TCGA-CJ-4876-01A	KIRC	2.0939	DUSP19
ENSG00000162999	TCGA-AK-3454-01A	KIRC	1.0655	DUSP19
ENSG00000162999	TCGA-BP-4798-01A	KIRC	1.7867	DUSP19
ENSG00000162999	TCGA-B0-5092-01A	KIRC	0.9968	DUSP19
ENSG00000162999	TCGA-CJ-5684-01A	KIRC	1.238	DUSP19
ENSG00000162999	TCGA-A3-A8CQ-01A	KIRC	1.9834	DUSP19
ENSG00000162999	TCGA-CZ-5461-01A	KIRC	1.4697	DUSP19
ENSG00000162999	TCGA-B0-4848-01A	KIRC	1.4139	DUSP19
ENSG00000162999	TCGA-CZ-5468-01A	KIRC	0.8901	DUSP19
ENSG00000162999	TCGA-A3-3365-01A	KIRC	1.8857	DUSP19
ENSG00000162999	TCGA-A3-3387-01A	KIRC	1.675	DUSP19
ENSG00000162999	TCGA-CW-6093-01A	KIRC	1.434	DUSP19
ENSG00000162999	TCGA-CZ-5454-01A	KIRC	0.702	DUSP19
ENSG00000162999	TCGA-BP-4344-01A	KIRC	1.292	DUSP19
ENSG00000162999	TCGA-B0-4833-01A	KIRC	0.9369	DUSP19
ENSG00000162999	TCGA-B0-5085-01A	KIRC	0.5339	DUSP19
ENSG00000162999	TCGA-DV-5574-01A	KIRC	1.4752	DUSP19
ENSG00000162999	TCGA-BP-4163-01A	KIRC	1.63	DUSP19
ENSG00000162999	TCGA-B8-4622-01A	KIRC	1.3532	DUSP19
ENSG00000162999	TCGA-A3-3373-01A	KIRC	0.6889	DUSP19
ENSG00000162999	TCGA-AK-3433-01A	KIRC	0.5212	DUSP19
ENSG00000162999	TCGA-BP-4158-01A	KIRC	1.2373	DUSP19
ENSG00000162999	TCGA-CZ-5989-01A	KIRC	4.7566	DUSP19
ENSG00000162999	TCGA-CJ-4644-01A	KIRC	1.4019	DUSP19
ENSG00000162999	TCGA-DV-A4VX-01A	KIRC	1.3394	DUSP19
ENSG00000162999	TCGA-BP-4991-01A	KIRC	2.5425	DUSP19
ENSG00000162999	TCGA-BP-4174-01A	KIRC	1.415	DUSP19
ENSG00000162999	TCGA-B0-5083-01A	KIRC	0.9201	DUSP19
ENSG00000162999	TCGA-BP-4349-01A	KIRC	1.0663	DUSP19
ENSG00000162999	TCGA-B0-4827-01A	KIRC	0.8611	DUSP19
ENSG00000162999	TCGA-CJ-4904-01A	KIRC	0.9555	DUSP19
ENSG00000162999	TCGA-B0-4714-01A	KIRC	1.0447	DUSP19
ENSG00000162999	TCGA-BP-4961-01A	KIRC	1.4776	DUSP19
ENSG00000162999	TCGA-B0-4838-01A	KIRC	1.1659	DUSP19
ENSG00000162999	TCGA-BP-4340-01A	KIRC	0.8884	DUSP19
ENSG00000162999	TCGA-B8-5164-01A	KIRC	1.5948	DUSP19
ENSG00000162999	TCGA-BP-5190-01A	KIRC	1.0143	DUSP19
ENSG00000162999	TCGA-BP-4973-01A	KIRC	1.6117	DUSP19
ENSG00000162999	TCGA-B8-4620-01A	KIRC	2.5609	DUSP19
ENSG00000162999	TCGA-CJ-6032-01A	KIRC	1.4115	DUSP19
ENSG00000162999	TCGA-B0-4819-01A	KIRC	1.3429	DUSP19
ENSG00000162999	TCGA-CZ-4853-01A	KIRC	0.7719	DUSP19
ENSG00000162999	TCGA-B8-4154-01A	KIRC	1.3839	DUSP19
ENSG00000162999	TCGA-CW-5589-01A	KIRC	1.073	DUSP19
ENSG00000162999	TCGA-B0-5402-01A	KIRC	2.2645	DUSP19
ENSG00000162999	TCGA-CJ-4903-01A	KIRC	1.2691	DUSP19
ENSG00000162999	TCGA-BP-4804-01A	KIRC	1.395	DUSP19
ENSG00000162999	TCGA-BP-5001-01A	KIRC	0.9871	DUSP19
ENSG00000162999	TCGA-CZ-5469-01A	KIRC	1.0451	DUSP19
ENSG00000162999	TCGA-BP-4766-01A	KIRC	1.4256	DUSP19
ENSG00000162999	TCGA-A3-3372-01A	KIRC	2.1392	DUSP19
ENSG00000162999	TCGA-A3-3357-01A	KIRC	0.7155	DUSP19
ENSG00000162999	TCGA-BP-4332-01A	KIRC	1.5182	DUSP19
ENSG00000162999	TCGA-AK-3455-01A	KIRC	1.6605	DUSP19
ENSG00000162999	TCGA-CZ-5470-01A	KIRC	1.3559	DUSP19
ENSG00000162999	TCGA-B8-5549-01A	KIRC	1.0964	DUSP19
ENSG00000162999	TCGA-AK-3431-01A	KIRC	1.2561	DUSP19
ENSG00000162999	TCGA-BP-4770-01A	KIRC	0.6465	DUSP19
ENSG00000162999	TCGA-B8-5550-01A	KIRC	1.0598	DUSP19
ENSG00000162999	TCGA-AK-3440-01A	KIRC	0.3911	DUSP19
ENSG00000162999	TCGA-CJ-4643-01A	KIRC	1.4724	DUSP19
ENSG00000162999	TCGA-B8-A54J-01A	KIRC	0.8435	DUSP19
ENSG00000162999	TCGA-DV-5569-01A	KIRC	0.5833	DUSP19
ENSG00000162999	TCGA-BP-4970-01A	KIRC	1.6437	DUSP19
ENSG00000162999	TCGA-AK-3445-01A	KIRC	0.6807	DUSP19
ENSG00000162999	TCGA-B0-4696-01A	KIRC	0.9519	DUSP19
ENSG00000162999	TCGA-CJ-4895-01A	KIRC	1.593	DUSP19
ENSG00000162999	TCGA-BP-4971-01A	KIRC	1.4907	DUSP19
ENSG00000162999	TCGA-BP-4160-01A	KIRC	1.3388	DUSP19
ENSG00000162999	TCGA-A3-3351-01A	KIRC	1.2652	DUSP19
ENSG00000162999	TCGA-B8-A7U6-01A	KIRC	0.815	DUSP19
ENSG00000162999	TCGA-MM-A564-01A	KIRC	1.2187	DUSP19
ENSG00000162999	TCGA-BP-4974-01A	KIRC	1.4789	DUSP19
ENSG00000162999	TCGA-B0-4815-01A	KIRC	0.8173	DUSP19
ENSG00000162999	TCGA-CJ-5677-01A	KIRC	0.8215	DUSP19
ENSG00000162999	TCGA-BP-4781-01A	KIRC	1.2562	DUSP19
ENSG00000162999	TCGA-CJ-4889-01A	KIRC	1.5253	DUSP19
ENSG00000162999	TCGA-EU-5904-01A	KIRC	1.3426	DUSP19
ENSG00000162999	TCGA-BP-4758-01A	KIRC	0.9239	DUSP19
ENSG00000162999	TCGA-CJ-4875-01A	KIRC	1.301	DUSP19
ENSG00000162999	TCGA-A3-3317-01A	KIRC	1.2791	DUSP19
ENSG00000162999	TCGA-B0-5710-01A	KIRC	1.9409	DUSP19
ENSG00000162999	TCGA-BP-4335-01A	KIRC	1.0681	DUSP19
ENSG00000162999	TCGA-CJ-4893-01A	KIRC	1.411	DUSP19
ENSG00000162999	TCGA-G6-A8L8-01A	KIRC	1.2105	DUSP19
ENSG00000162999	TCGA-CZ-5984-01A	KIRC	1.0826	DUSP19
ENSG00000162999	TCGA-CW-6087-01A	KIRC	1.108	DUSP19
ENSG00000162999	TCGA-B0-5113-01A	KIRC	1.3777	DUSP19
ENSG00000162999	TCGA-BP-4784-01A	KIRC	1.6336	DUSP19
ENSG00000162999	TCGA-CJ-6027-01A	KIRC	1.2739	DUSP19
ENSG00000162999	TCGA-CJ-4890-01A	KIRC	0.949	DUSP19
ENSG00000162999	TCGA-B0-5094-01A	KIRC	1.6922	DUSP19
ENSG00000162999	TCGA-BP-4338-01A	KIRC	0.5756	DUSP19
ENSG00000162999	TCGA-BP-5007-01A	KIRC	1.8933	DUSP19
ENSG00000162999	TCGA-B8-A8YJ-01A	KIRC	0.9743	DUSP19
ENSG00000162999	TCGA-B4-5836-01A	KIRC	1.8342	DUSP19
ENSG00000162999	TCGA-BP-5169-01A	KIRC	0.4239	DUSP19
ENSG00000162999	TCGA-B8-A54E-01A	KIRC	2.9871	DUSP19
ENSG00000162999	TCGA-CJ-4636-01A	KIRC	1.7865	DUSP19
ENSG00000162999	TCGA-CJ-4916-01A	KIRC	1.0611	DUSP19
ENSG00000162999	TCGA-AK-3429-01A	KIRC	1.1044	DUSP19
ENSG00000162999	TCGA-A3-3362-01A	KIRC	0.9917	DUSP19
ENSG00000162999	TCGA-A3-A8OV-01A	KIRC	1.1632	DUSP19
ENSG00000162999	TCGA-CZ-5452-01A	KIRC	1.0036	DUSP19
ENSG00000162999	TCGA-CJ-5672-01A	KIRC	1.2746	DUSP19
ENSG00000162999	TCGA-CZ-5460-01A	KIRC	1.2889	DUSP19
ENSG00000162999	TCGA-BP-4972-01A	KIRC	1.7071	DUSP19
ENSG00000162999	TCGA-B0-4841-01A	KIRC	0.7226	DUSP19
ENSG00000162999	TCGA-BP-5168-01A	KIRC	1.1096	DUSP19
ENSG00000162999	TCGA-B0-4691-01A	KIRC	1.1008	DUSP19
ENSG00000162999	TCGA-BP-5184-01A	KIRC	1.2103	DUSP19
ENSG00000162999	TCGA-B0-5077-01A	KIRC	1.1894	DUSP19
ENSG00000162999	TCGA-BP-4162-01A	KIRC	1.2669	DUSP19
ENSG00000162999	TCGA-MM-A84U-01A	KIRC	0.8953	DUSP19
ENSG00000162999	TCGA-CJ-5671-01A	KIRC	1.0353	DUSP19
ENSG00000162999	TCGA-B0-5095-01A	KIRC	1.2256	DUSP19
ENSG00000162999	TCGA-A3-3374-01A	KIRC	0.2144	DUSP19
ENSG00000162999	TCGA-B0-5121-01A	KIRC	1.1472	DUSP19
ENSG00000162999	TCGA-BP-4345-01A	KIRC	1.3509	DUSP19
ENSG00000162999	TCGA-CJ-4885-01A	KIRC	1.5805	DUSP19
ENSG00000162999	TCGA-CZ-4859-01A	KIRC	1.2438	DUSP19
ENSG00000162999	TCGA-BP-5177-01A	KIRC	1.7899	DUSP19
ENSG00000162999	TCGA-B0-4834-01A	KIRC	1.048	DUSP19
ENSG00000162999	TCGA-BP-4999-01A	KIRC	1.7216	DUSP19
ENSG00000162999	TCGA-B0-5400-01A	KIRC	1.1129	DUSP19
ENSG00000162999	TCGA-B0-4818-01A	KIRC	1.3139	DUSP19
ENSG00000162999	TCGA-CZ-5463-01A	KIRC	1.2507	DUSP19
ENSG00000162999	TCGA-BP-4762-01A	KIRC	1.3172	DUSP19
ENSG00000162999	TCGA-B8-5552-01B	KIRC	1.3641	DUSP19
ENSG00000162999	TCGA-BP-4790-01A	KIRC	2.2477	DUSP19
ENSG00000162999	TCGA-BP-4962-01A	KIRC	1.1471	DUSP19
ENSG00000162999	TCGA-B8-A54K-01A	KIRC	1.334	DUSP19
ENSG00000162999	TCGA-CZ-5464-01A	KIRC	0.7969	DUSP19
ENSG00000162999	TCGA-CJ-4872-01A	KIRC	2.3208	DUSP19
ENSG00000162999	TCGA-CJ-4892-01A	KIRC	1.8177	DUSP19
ENSG00000162999	TCGA-A3-3385-01A	KIRC	0.908	DUSP19
ENSG00000162999	TCGA-A3-A6NI-01A	KIRC	0.8401	DUSP19
ENSG00000162999	TCGA-B0-5075-01A	KIRC	1.0242	DUSP19
ENSG00000162999	TCGA-CJ-4920-01A	KIRC	1.4316	DUSP19
ENSG00000162999	TCGA-BP-4985-01A	KIRC	0.5293	DUSP19
ENSG00000162999	TCGA-G6-A5PC-01A	KIRC	0.3633	DUSP19
ENSG00000162999	TCGA-BP-4982-01A	KIRC	2.0866	DUSP19
ENSG00000162999	TCGA-AK-3453-01A	KIRC	0.8793	DUSP19
ENSG00000162999	TCGA-B0-4945-01A	KIRC	1.7247	DUSP19
ENSG00000162999	TCGA-A3-3376-01A	KIRC	1.4117	DUSP19
ENSG00000162999	TCGA-B1-5398-01A	KIRP	0.5885	DUSP19
ENSG00000162999	TCGA-SX-A7SN-01A	KIRP	1.1601	DUSP19
ENSG00000162999	TCGA-AL-3468-01A	KIRP	0.622	DUSP19
ENSG00000162999	TCGA-2Z-A9JT-01A	KIRP	0.3189	DUSP19
ENSG00000162999	TCGA-BQ-7046-01A	KIRP	0.861	DUSP19
ENSG00000162999	TCGA-B9-4115-01A	KIRP	1.0771	DUSP19
ENSG00000162999	TCGA-B9-A69E-01A	KIRP	0.6435	DUSP19
ENSG00000162999	TCGA-B9-5155-01A	KIRP	2.162	DUSP19
ENSG00000162999	TCGA-BQ-7061-01A	KIRP	1.0012	DUSP19
ENSG00000162999	TCGA-WN-A9G9-01A	KIRP	0.805	DUSP19
ENSG00000162999	TCGA-BQ-5886-01A	KIRP	0.6676	DUSP19
ENSG00000162999	TCGA-B9-A8YH-01A	KIRP	0.8772	DUSP19
ENSG00000162999	TCGA-SX-A7SU-01A	KIRP	0.588	DUSP19
ENSG00000162999	TCGA-DZ-6133-01A	KIRP	1.7523	DUSP19
ENSG00000162999	TCGA-Y8-A895-01A	KIRP	1.0192	DUSP19
ENSG00000162999	TCGA-SX-A7SQ-01A	KIRP	0.9467	DUSP19
ENSG00000162999	TCGA-DW-7839-01A	KIRP	1.8315	DUSP19
ENSG00000162999	TCGA-5P-A9KH-01A	KIRP	0.3749	DUSP19
ENSG00000162999	TCGA-BQ-7059-01A	KIRP	0.8271	DUSP19
ENSG00000162999	TCGA-P4-A5ED-01A	KIRP	1.04	DUSP19
ENSG00000162999	TCGA-A4-7734-01A	KIRP	1.0089	DUSP19
ENSG00000162999	TCGA-AL-3471-01A	KIRP	2.0496	DUSP19
ENSG00000162999	TCGA-IA-A40Y-01A	KIRP	1.3393	DUSP19
ENSG00000162999	TCGA-IA-A83W-01A	KIRP	1.6534	DUSP19
ENSG00000162999	TCGA-2Z-A9JO-01A	KIRP	0.8957	DUSP19
ENSG00000162999	TCGA-HE-A5NJ-01A	KIRP	1.3658	DUSP19
ENSG00000162999	TCGA-A4-A5XZ-01A	KIRP	0.9648	DUSP19
ENSG00000162999	TCGA-B1-A47M-01A	KIRP	0.6393	DUSP19
ENSG00000162999	TCGA-F9-A7VF-01A	KIRP	0.4842	DUSP19
ENSG00000162999	TCGA-BQ-7051-01A	KIRP	1.5433	DUSP19
ENSG00000162999	TCGA-SX-A7SL-01A	KIRP	0.7688	DUSP19
ENSG00000162999	TCGA-Y8-A897-01A	KIRP	1.7885	DUSP19
ENSG00000162999	TCGA-A4-7584-01A	KIRP	1.0778	DUSP19
ENSG00000162999	TCGA-2Z-A9JD-01A	KIRP	0.7328	DUSP19
ENSG00000162999	TCGA-2Z-A9JR-01A	KIRP	1.1353	DUSP19
ENSG00000162999	TCGA-DZ-6135-01A	KIRP	1.2273	DUSP19
ENSG00000162999	TCGA-BQ-5890-01A	KIRP	1.6567	DUSP19
ENSG00000162999	TCGA-UZ-A9PK-01A	KIRP	1.6407	DUSP19
ENSG00000162999	TCGA-BQ-5879-01A	KIRP	0.9225	DUSP19
ENSG00000162999	TCGA-A4-A4ZT-01A	KIRP	1.7184	DUSP19
ENSG00000162999	TCGA-P4-A5E8-01A	KIRP	1.1997	DUSP19
ENSG00000162999	TCGA-2Z-A9JQ-01A	KIRP	0.6538	DUSP19
ENSG00000162999	TCGA-B9-A5W7-01A	KIRP	1.036	DUSP19
ENSG00000162999	TCGA-B1-A656-01A	KIRP	0.6065	DUSP19
ENSG00000162999	TCGA-IZ-8196-01A	KIRP	1.8065	DUSP19
ENSG00000162999	TCGA-A4-7996-01A	KIRP	1.6229	DUSP19
ENSG00000162999	TCGA-A4-8312-01A	KIRP	1.2174	DUSP19
ENSG00000162999	TCGA-A4-7915-01A	KIRP	1.6131	DUSP19
ENSG00000162999	TCGA-WN-AB4C-01A	KIRP	0.518	DUSP19
ENSG00000162999	TCGA-B3-4104-01A	KIRP	0.8597	DUSP19
ENSG00000162999	TCGA-A4-7732-01A	KIRP	1.7468	DUSP19
ENSG00000162999	TCGA-P4-AAVK-01A	KIRP	1.0248	DUSP19
ENSG00000162999	TCGA-PJ-A5Z9-01A	KIRP	1.3757	DUSP19
ENSG00000162999	TCGA-2Z-A9JI-01A	KIRP	1.1256	DUSP19
ENSG00000162999	TCGA-P4-AAVL-01A	KIRP	1.4251	DUSP19
ENSG00000162999	TCGA-BQ-7045-01A	KIRP	0.8348	DUSP19
ENSG00000162999	TCGA-G7-6797-01A	KIRP	1.3979	DUSP19
ENSG00000162999	TCGA-G7-A4TM-01A	KIRP	1.0225	DUSP19
ENSG00000162999	TCGA-B3-A6W5-01A	KIRP	2.3357	DUSP19
ENSG00000162999	TCGA-A4-7287-01A	KIRP	0.609	DUSP19
ENSG00000162999	TCGA-HE-A5NH-01A	KIRP	1.4495	DUSP19
ENSG00000162999	TCGA-A4-7288-01A	KIRP	1.1011	DUSP19
ENSG00000162999	TCGA-B3-3926-01A	KIRP	2.3579	DUSP19
ENSG00000162999	TCGA-2Z-A9J5-01A	KIRP	0.6327	DUSP19
ENSG00000162999	TCGA-G7-6792-01A	KIRP	1.1983	DUSP19
ENSG00000162999	TCGA-Y8-A896-01A	KIRP	2.2073	DUSP19
ENSG00000162999	TCGA-2Z-A9JK-01A	KIRP	0.8146	DUSP19
ENSG00000162999	TCGA-BQ-7044-01A	KIRP	0.5295	DUSP19
ENSG00000162999	TCGA-UZ-A9PQ-01A	KIRP	1.3211	DUSP19
ENSG00000162999	TCGA-5P-A9K9-01A	KIRP	0.5803	DUSP19
ENSG00000162999	TCGA-2Z-A9J9-01A	KIRP	1.3152	DUSP19
ENSG00000162999	TCGA-G7-6793-01A	KIRP	1.5329	DUSP19
ENSG00000162999	TCGA-5P-A9KF-01A	KIRP	1.0857	DUSP19
ENSG00000162999	TCGA-Y8-A898-01A	KIRP	0.9653	DUSP19
ENSG00000162999	TCGA-B9-A5W9-01A	KIRP	1.1545	DUSP19
ENSG00000162999	TCGA-HE-A5NK-01A	KIRP	1.15	DUSP19
ENSG00000162999	TCGA-DZ-6132-01A	KIRP	1.335	DUSP19
ENSG00000162999	TCGA-BQ-7053-01A	KIRP	1.3737	DUSP19
ENSG00000162999	TCGA-5P-A9JY-01A	KIRP	0.7805	DUSP19
ENSG00000162999	TCGA-G7-6796-01A	KIRP	0.6969	DUSP19
ENSG00000162999	TCGA-2Z-A9J3-01A	KIRP	1.0989	DUSP19
ENSG00000162999	TCGA-BQ-5880-01A	KIRP	0.5824	DUSP19
ENSG00000162999	TCGA-2Z-A9J2-01A	KIRP	0.2975	DUSP19
ENSG00000162999	TCGA-BQ-7055-01A	KIRP	0.2445	DUSP19
ENSG00000162999	TCGA-B9-4117-01A	KIRP	2.1817	DUSP19
ENSG00000162999	TCGA-A4-8311-01A	KIRP	0.9333	DUSP19
ENSG00000162999	TCGA-DW-7963-01B	KIRP	0.6466	DUSP19
ENSG00000162999	TCGA-B9-A8YI-01A	KIRP	0.3321	DUSP19
ENSG00000162999	TCGA-G7-A8LD-01A	KIRP	1.7691	DUSP19
ENSG00000162999	TCGA-5P-A9KA-01A	KIRP	1.3023	DUSP19
ENSG00000162999	TCGA-PJ-A5Z8-01A	KIRP	1.7458	DUSP19
ENSG00000162999	TCGA-DW-5560-01A	KIRP	0.6943	DUSP19
ENSG00000162999	TCGA-Y8-A8RY-01A	KIRP	1.2187	DUSP19
ENSG00000162999	TCGA-SX-A71R-01A	KIRP	1.0117	DUSP19
ENSG00000162999	TCGA-BQ-7049-01A	KIRP	0.8476	DUSP19
ENSG00000162999	TCGA-P4-A5EA-01A	KIRP	0.3721	DUSP19
ENSG00000162999	TCGA-A4-7828-01A	KIRP	1.158	DUSP19
ENSG00000162999	TCGA-UZ-A9PN-01A	KIRP	1.2719	DUSP19
ENSG00000162999	TCGA-KV-A6GE-01A	KIRP	0.8862	DUSP19
ENSG00000162999	TCGA-G7-6790-01A	KIRP	1.5328	DUSP19
ENSG00000162999	TCGA-F9-A97G-01A	KIRP	0.8036	DUSP19
ENSG00000162999	TCGA-MH-A55Z-01A	KIRP	1.1965	DUSP19
ENSG00000162999	TCGA-B1-A655-01A	KIRP	0.9907	DUSP19
ENSG00000162999	TCGA-B1-7332-01A	KIRP	1.3378	DUSP19
ENSG00000162999	TCGA-IZ-A6M9-01A	KIRP	0.5737	DUSP19
ENSG00000162999	TCGA-A4-8098-01A	KIRP	0.723	DUSP19
ENSG00000162999	TCGA-B3-4103-01A	KIRP	1.3676	DUSP19
ENSG00000162999	TCGA-SX-A71S-01A	KIRP	0.6361	DUSP19
ENSG00000162999	TCGA-AT-A5NU-01A	KIRP	2.546	DUSP19
ENSG00000162999	TCGA-MH-A855-01A	KIRP	0.8077	DUSP19
ENSG00000162999	TCGA-BQ-5883-01A	KIRP	0.994	DUSP19
ENSG00000162999	TCGA-SX-A7SR-01A	KIRP	1.174	DUSP19
ENSG00000162999	TCGA-B3-8121-01A	KIRP	1.0839	DUSP19
ENSG00000162999	TCGA-2Z-A9JS-01A	KIRP	1.6569	DUSP19
ENSG00000162999	TCGA-AL-3467-01A	KIRP	3.3763	DUSP19
ENSG00000162999	TCGA-KV-A74V-01A	KIRP	1.1641	DUSP19
ENSG00000162999	TCGA-B3-3925-01A	KIRP	1.8199	DUSP19
ENSG00000162999	TCGA-BQ-7062-01A	KIRP	1.5751	DUSP19
ENSG00000162999	TCGA-BQ-5889-01A	KIRP	0.7008	DUSP19
ENSG00000162999	TCGA-BQ-5882-01A	KIRP	1.0404	DUSP19
ENSG00000162999	TCGA-J7-A8I2-01A	KIRP	0.5227	DUSP19
ENSG00000162999	TCGA-Y8-A894-01A	KIRP	1.5717	DUSP19
ENSG00000162999	TCGA-5P-A9K4-01A	KIRP	0.7728	DUSP19
ENSG00000162999	TCGA-A4-8517-01A	KIRP	1.2078	DUSP19
ENSG00000162999	TCGA-4A-A93W-01A	KIRP	1.3167	DUSP19
ENSG00000162999	TCGA-DW-7841-01A	KIRP	1.0365	DUSP19
ENSG00000162999	TCGA-A4-A5Y1-01A	KIRP	2.3107	DUSP19
ENSG00000162999	TCGA-UZ-A9Q0-01A	KIRP	0.5409	DUSP19
ENSG00000162999	TCGA-Y8-A8S1-01A	KIRP	0.1621	DUSP19
ENSG00000162999	TCGA-BQ-5888-01A	KIRP	0.4929	DUSP19
ENSG00000162999	TCGA-DW-7840-01A	KIRP	1.5279	DUSP19
ENSG00000162999	TCGA-B1-A47O-01A	KIRP	0.2294	DUSP19
ENSG00000162999	TCGA-AL-3473-01A	KIRP	1.6419	DUSP19
ENSG00000162999	TCGA-MH-A857-01A	KIRP	1.4676	DUSP19
ENSG00000162999	TCGA-F9-A7Q0-01A	KIRP	2.3455	DUSP19
ENSG00000162999	TCGA-IZ-A6M8-01A	KIRP	0.4432	DUSP19
ENSG00000162999	TCGA-UZ-A9PM-01A	KIRP	0.4415	DUSP19
ENSG00000162999	TCGA-BQ-5891-01A	KIRP	2.0546	DUSP19
ENSG00000162999	TCGA-G7-7502-01A	KIRP	4.5861	DUSP19
ENSG00000162999	TCGA-5P-A9K3-01A	KIRP	1.3498	DUSP19
ENSG00000162999	TCGA-IA-A40U-01A	KIRP	1.8905	DUSP19
ENSG00000162999	TCGA-IA-A40X-01A	KIRP	0.9146	DUSP19
ENSG00000162999	TCGA-V9-A7HT-01A	KIRP	0.9634	DUSP19
ENSG00000162999	TCGA-SX-A71W-01A	KIRP	1.8333	DUSP19
ENSG00000162999	TCGA-UZ-A9PP-01A	KIRP	1.1458	DUSP19
ENSG00000162999	TCGA-2Z-A9JP-01A	KIRP	0.4612	DUSP19
ENSG00000162999	TCGA-Y8-A8S0-01A	KIRP	1.9345	DUSP19
ENSG00000162999	TCGA-5P-A9JU-01A	KIRP	1.5513	DUSP19
ENSG00000162999	TCGA-P4-A5E7-01A	KIRP	1.5756	DUSP19
ENSG00000162999	TCGA-DZ-6134-01A	KIRP	0.9332	DUSP19
ENSG00000162999	TCGA-B9-7268-01A	KIRP	1.3544	DUSP19
ENSG00000162999	TCGA-2Z-A9J8-01A	KIRP	1.7005	DUSP19
ENSG00000162999	TCGA-Q2-A5QZ-01A	KIRP	0.5694	DUSP19
ENSG00000162999	TCGA-SX-A71V-01A	KIRP	1.7113	DUSP19
ENSG00000162999	TCGA-B9-A44B-01A	KIRP	1.1316	DUSP19
ENSG00000162999	TCGA-DW-7837-01A	KIRP	1.833	DUSP19
ENSG00000162999	TCGA-GL-A4EM-01A	KIRP	0.5362	DUSP19
ENSG00000162999	TCGA-DW-7834-01A	KIRP	0.8317	DUSP19
ENSG00000162999	TCGA-AL-A5DJ-01A	KIRP	0.7973	DUSP19
ENSG00000162999	TCGA-GL-A59T-01A	KIRP	1.3297	DUSP19
ENSG00000162999	TCGA-BQ-5892-01A	KIRP	1.358	DUSP19
ENSG00000162999	TCGA-2Z-A9JM-01A	KIRP	1.1336	DUSP19
ENSG00000162999	TCGA-A4-A57E-01A	KIRP	1.7389	DUSP19
ENSG00000162999	TCGA-BQ-5884-01A	KIRP	1.2951	DUSP19
ENSG00000162999	TCGA-GL-7773-01A	KIRP	1.329	DUSP19
ENSG00000162999	TCGA-F9-A8NY-01A	KIRP	1.3086	DUSP19
ENSG00000162999	TCGA-4A-A93X-01A	KIRP	0.9363	DUSP19
ENSG00000162999	TCGA-5P-A9K6-01A	KIRP	1.0013	DUSP19
ENSG00000162999	TCGA-UZ-A9PS-01A	KIRP	1.8686	DUSP19
ENSG00000162999	TCGA-IA-A83T-01A	KIRP	0.6216	DUSP19
ENSG00000162999	TCGA-UZ-A9PV-01A	KIRP	1.17	DUSP19
ENSG00000162999	TCGA-GL-8500-01A	KIRP	1.9686	DUSP19
ENSG00000162999	TCGA-BQ-5887-01A	KIRP	0.742	DUSP19
ENSG00000162999	TCGA-DW-7842-01A	KIRP	1.2554	DUSP19
ENSG00000162999	TCGA-BQ-5878-01A	KIRP	3.3536	DUSP19
ENSG00000162999	TCGA-AL-3466-01A	KIRP	1.2135	DUSP19
ENSG00000162999	TCGA-Y8-A8RZ-01A	KIRP	0.685	DUSP19
ENSG00000162999	TCGA-2Z-A9JG-01A	KIRP	2.1346	DUSP19
ENSG00000162999	TCGA-B9-5156-01A	KIRP	1.4249	DUSP19
ENSG00000162999	TCGA-MH-A854-01A	KIRP	0.6621	DUSP19
ENSG00000162999	TCGA-DW-7838-01A	KIRP	0.5651	DUSP19
ENSG00000162999	TCGA-EV-5902-01A	KIRP	1.5758	DUSP19
ENSG00000162999	TCGA-UZ-A9PR-01A	KIRP	1.3767	DUSP19
ENSG00000162999	TCGA-AL-3472-01A	KIRP	1.2473	DUSP19
ENSG00000162999	TCGA-GL-7966-01A	KIRP	1.0745	DUSP19
ENSG00000162999	TCGA-HE-A5NF-01A	KIRP	1.2116	DUSP19
ENSG00000162999	TCGA-P4-AAVM-01A	KIRP	0.5203	DUSP19
ENSG00000162999	TCGA-BQ-5876-01A	KIRP	2.0201	DUSP19
ENSG00000162999	TCGA-EV-5903-01A	KIRP	1.1595	DUSP19
ENSG00000162999	TCGA-B9-4113-01A	KIRP	2.0444	DUSP19
ENSG00000162999	TCGA-2K-A9WE-01A	KIRP	1.0762	DUSP19
ENSG00000162999	TCGA-BQ-5875-01A	KIRP	1.6052	DUSP19
ENSG00000162999	TCGA-A4-8515-01A	KIRP	1.7453	DUSP19
ENSG00000162999	TCGA-2Z-A9JJ-01A	KIRP	0.8315	DUSP19
ENSG00000162999	TCGA-2Z-A9JL-01A	KIRP	1.3704	DUSP19
ENSG00000162999	TCGA-5P-A9KE-01A	KIRP	1.057	DUSP19
ENSG00000162999	TCGA-2Z-A9JE-01A	KIRP	1.1065	DUSP19
ENSG00000162999	TCGA-5P-A9JZ-01A	KIRP	0.8493	DUSP19
ENSG00000162999	TCGA-G7-A8LE-01A	KIRP	1.3066	DUSP19
ENSG00000162999	TCGA-BQ-5893-01A	KIRP	1.2959	DUSP19
ENSG00000162999	TCGA-EV-5901-01A	KIRP	1.254	DUSP19
ENSG00000162999	TCGA-DW-5561-01A	KIRP	1.471	DUSP19
ENSG00000162999	TCGA-MH-A560-01A	KIRP	0.5362	DUSP19
ENSG00000162999	TCGA-GL-6846-01A	KIRP	1.5151	DUSP19
ENSG00000162999	TCGA-G7-A8LC-01A	KIRP	1.5006	DUSP19
ENSG00000162999	TCGA-B9-4116-01A	KIRP	0.8251	DUSP19
ENSG00000162999	TCGA-P4-A5E6-01A	KIRP	1.0742	DUSP19
ENSG00000162999	TCGA-IA-A83V-01A	KIRP	1.0298	DUSP19
ENSG00000162999	TCGA-B1-A47N-01A	KIRP	0.6165	DUSP19
ENSG00000162999	TCGA-BQ-5881-01A	KIRP	0.3293	DUSP19
ENSG00000162999	TCGA-G7-7501-01A	KIRP	0.7563	DUSP19
ENSG00000162999	TCGA-SX-A7SS-01A	KIRP	0.8314	DUSP19
ENSG00000162999	TCGA-BQ-7056-01A	KIRP	1.3833	DUSP19
ENSG00000162999	TCGA-A4-8518-01A	KIRP	0.5679	DUSP19
ENSG00000162999	TCGA-J7-6720-01A	KIRP	1.5213	DUSP19
ENSG00000162999	TCGA-BQ-7058-01A	KIRP	0.5805	DUSP19
ENSG00000162999	TCGA-2Z-A9J7-01A	KIRP	1.1144	DUSP19
ENSG00000162999	TCGA-BQ-5877-01A	KIRP	1.3266	DUSP19
ENSG00000162999	TCGA-A4-7286-01A	KIRP	0.9116	DUSP19
ENSG00000162999	TCGA-B1-A657-01A	KIRP	2.056	DUSP19
ENSG00000162999	TCGA-MH-A856-01A	KIRP	0.7945	DUSP19
ENSG00000162999	TCGA-P4-A5EB-01A	KIRP	1.8402	DUSP19
ENSG00000162999	TCGA-AL-7173-01A	KIRP	1.8405	DUSP19
ENSG00000162999	TCGA-4A-A93Y-01A	KIRP	0.6968	DUSP19
ENSG00000162999	TCGA-2Z-A9J1-01A	KIRP	1.0197	DUSP19
ENSG00000162999	TCGA-GL-A9DD-01A	KIRP	0.9281	DUSP19
ENSG00000162999	TCGA-UN-AAZ9-01A	KIRP	2.299	DUSP19
ENSG00000162999	TCGA-F9-A4JJ-01A	KIRP	1.6135	DUSP19
ENSG00000162999	TCGA-B9-4617-01A	KIRP	0.5845	DUSP19
ENSG00000162999	TCGA-UZ-A9Q1-01A	KIRP	0.8335	DUSP19
ENSG00000162999	TCGA-A4-A5Y0-01A	KIRP	3.0722	DUSP19
ENSG00000162999	TCGA-GL-A9DE-01A	KIRP	0.9035	DUSP19
ENSG00000162999	TCGA-IA-A83S-01A	KIRP	0.7451	DUSP19
ENSG00000162999	TCGA-HE-A5NL-01A	KIRP	1.1812	DUSP19
ENSG00000162999	TCGA-MH-A55W-01A	KIRP	2.9785	DUSP19
ENSG00000162999	TCGA-A4-7583-01A	KIRP	1.3892	DUSP19
ENSG00000162999	TCGA-SX-A7SP-01A	KIRP	0.8269	DUSP19
ENSG00000162999	TCGA-UZ-A9PJ-01A	KIRP	1.4228	DUSP19
ENSG00000162999	TCGA-J7-8537-01A	KIRP	0.8948	DUSP19
ENSG00000162999	TCGA-GL-A59R-01A	KIRP	1.8002	DUSP19
ENSG00000162999	TCGA-5P-A9K2-01A	KIRP	0.4418	DUSP19
ENSG00000162999	TCGA-MH-A561-01A	KIRP	1.2079	DUSP19
ENSG00000162999	TCGA-2Z-A9J6-01A	KIRP	0.9889	DUSP19
ENSG00000162999	TCGA-BQ-5885-01A	KIRP	2.6096	DUSP19
ENSG00000162999	TCGA-HE-7129-01A	KIRP	1.4662	DUSP19
ENSG00000162999	TCGA-O9-A75Z-01A	KIRP	0.8	DUSP19
ENSG00000162999	TCGA-2Z-A9JN-01A	KIRP	0.8137	DUSP19
ENSG00000162999	TCGA-A4-7585-01A	KIRP	1.8155	DUSP19
ENSG00000162999	TCGA-A4-7997-01A	KIRP	1.1909	DUSP19
ENSG00000162999	TCGA-P4-AAVO-01A	KIRP	0.4904	DUSP19
ENSG00000162999	TCGA-SX-A71U-01A	KIRP	1.4201	DUSP19
ENSG00000162999	TCGA-BQ-5894-01A	KIRP	1.0704	DUSP19
ENSG00000162999	TCGA-A4-8310-01A	KIRP	1.4168	DUSP19
ENSG00000162999	TCGA-A4-A5DU-01A	KIRP	0.8176	DUSP19
ENSG00000162999	TCGA-BQ-7050-01A	KIRP	0.8092	DUSP19
ENSG00000162999	TCGA-5P-A9K8-01A	KIRP	1.7686	DUSP19
ENSG00000162999	TCGA-5P-A9K0-01A	KIRP	0.4803	DUSP19
ENSG00000162999	TCGA-5P-A9KC-01A	KIRP	0.6207	DUSP19
ENSG00000162999	TCGA-SX-A7SO-01A	KIRP	0.7107	DUSP19
ENSG00000162999	TCGA-DW-7836-01A	KIRP	1.2964	DUSP19
ENSG00000162999	TCGA-5P-A9JW-01A	KIRP	0.8825	DUSP19
ENSG00000162999	TCGA-UZ-A9PX-01A	KIRP	0.9786	DUSP19
ENSG00000162999	TCGA-SX-A7SM-01A	KIRP	0.7752	DUSP19
ENSG00000162999	TCGA-5P-A9JV-01A	KIRP	0.7112	DUSP19
ENSG00000162999	TCGA-A4-8516-01A	KIRP	1.5651	DUSP19
ENSG00000162999	TCGA-BQ-7048-01A	KIRP	0.5726	DUSP19
ENSG00000162999	TCGA-B9-A5W8-01A	KIRP	1.2861	DUSP19
ENSG00000162999	TCGA-HE-A5NI-01A	KIRP	1.0875	DUSP19
ENSG00000162999	TCGA-UZ-A9PU-01A	KIRP	1.3175	DUSP19
ENSG00000162999	TCGA-UZ-A9PL-01A	KIRP	0.8578	DUSP19
ENSG00000162999	TCGA-UZ-A9PO-01A	KIRP	0.8986	DUSP19
ENSG00000162999	TCGA-UZ-A9PZ-01A	KIRP	0.4998	DUSP19
ENSG00000162999	TCGA-A4-A48D-01A	KIRP	0.5915	DUSP19
ENSG00000162999	TCGA-G7-6789-01A	KIRP	1.3874	DUSP19
ENSG00000162999	TCGA-A4-8630-01A	KIRP	1.1286	DUSP19
ENSG00000162999	TCGA-HE-7130-01A	KIRP	0.4812	DUSP19
ENSG00000162999	TCGA-KV-A6GD-01A	KIRP	1.0349	DUSP19
ENSG00000162999	TCGA-BQ-7060-01A	KIRP	0.9756	DUSP19
ENSG00000162999	TCGA-G7-A8LB-01A	KIRP	0.7975	DUSP19
ENSG00000162999	TCGA-A4-A6HP-01A	KIRP	0.549	DUSP19
ENSG00000162999	TCGA-MH-A562-01A	KIRP	0.725	DUSP19
ENSG00000162999	TCGA-B1-A654-01A	KIRP	0.5917	DUSP19
ENSG00000162999	TCGA-IZ-8195-01A	KIRP	1.3515	DUSP19
ENSG00000162999	TCGA-GL-A9DC-01A	KIRP	1.4377	DUSP19
ENSG00000162999	TCGA-G7-6795-01A	KIRP	1.0039	DUSP19
ENSG00000162999	TCGA-FV-A2QQ-01A	LIHC	0.181	DUSP19
ENSG00000162999	TCGA-O8-A75V-01A	LIHC	0.1529	DUSP19
ENSG00000162999	TCGA-ED-A7XO-01A	LIHC	0.3493	DUSP19
ENSG00000162999	TCGA-BC-A69H-01A	LIHC	0.1202	DUSP19
ENSG00000162999	TCGA-DD-A4NR-01A	LIHC	0.2171	DUSP19
ENSG00000162999	TCGA-DD-AAEG-01A	LIHC	0.2713	DUSP19
ENSG00000162999	TCGA-5C-A9VH-01A	LIHC	0.2757	DUSP19
ENSG00000162999	TCGA-4R-AA8I-01A	LIHC	0.7686	DUSP19
ENSG00000162999	TCGA-XR-A8TE-01A	LIHC	0.0555	DUSP19
ENSG00000162999	TCGA-DD-AAC8-01A	LIHC	0.1461	DUSP19
ENSG00000162999	TCGA-ED-A7XP-01A	LIHC	0.7792	DUSP19
ENSG00000162999	TCGA-DD-A73E-01A	LIHC	1.9599	DUSP19
ENSG00000162999	TCGA-BC-A5W4-01A	LIHC	0.4868	DUSP19
ENSG00000162999	TCGA-ZS-A9CD-01A	LIHC	0.2729	DUSP19
ENSG00000162999	TCGA-DD-AADV-01A	LIHC	1.2449	DUSP19
ENSG00000162999	TCGA-DD-AAVV-01A	LIHC	0.1975	DUSP19
ENSG00000162999	TCGA-GJ-A9DB-01A	LIHC	0.5341	DUSP19
ENSG00000162999	TCGA-DD-AAE6-01A	LIHC	0.3126	DUSP19
ENSG00000162999	TCGA-DD-A4NS-01A	LIHC	0.6459	DUSP19
ENSG00000162999	TCGA-G3-A5SI-01A	LIHC	0.1536	DUSP19
ENSG00000162999	TCGA-DD-AADG-01A	LIHC	0.9386	DUSP19
ENSG00000162999	TCGA-MI-A75C-01A	LIHC	0.3333	DUSP19
ENSG00000162999	TCGA-DD-A3A3-01A	LIHC	0.0925	DUSP19
ENSG00000162999	TCGA-DD-A4NH-01A	LIHC	0.4578	DUSP19
ENSG00000162999	TCGA-CC-A3M9-01A	LIHC	0.214	DUSP19
ENSG00000162999	TCGA-G3-A7M9-01A	LIHC	0.7622	DUSP19
ENSG00000162999	TCGA-DD-A1EG-01A	LIHC	0.1349	DUSP19
ENSG00000162999	TCGA-2Y-A9GZ-01A	LIHC	0.699	DUSP19
ENSG00000162999	TCGA-ED-A5KG-01A	LIHC	0.9263	DUSP19
ENSG00000162999	TCGA-HP-A5MZ-01A	LIHC	0.2952	DUSP19
ENSG00000162999	TCGA-WQ-A9G7-01A	LIHC	0.0609	DUSP19
ENSG00000162999	TCGA-ZS-A9CE-01A	LIHC	0.331	DUSP19
ENSG00000162999	TCGA-DD-AADY-01A	LIHC	0.2957	DUSP19
ENSG00000162999	TCGA-G3-A25Z-01A	LIHC	0.453	DUSP19
ENSG00000162999	TCGA-DD-A4NI-01A	LIHC	0.4888	DUSP19
ENSG00000162999	TCGA-UB-AA0V-01A	LIHC	0.4623	DUSP19
ENSG00000162999	TCGA-G3-AAUZ-01A	LIHC	0.3223	DUSP19
ENSG00000162999	TCGA-DD-AACE-01A	LIHC	0.3231	DUSP19
ENSG00000162999	TCGA-DD-A39X-01A	LIHC	0.1899	DUSP19
ENSG00000162999	TCGA-DD-AAVW-01A	LIHC	0.8344	DUSP19
ENSG00000162999	TCGA-DD-A11B-01A	LIHC	2.0791	DUSP19
ENSG00000162999	TCGA-RC-A7SH-01A	LIHC	0.2472	DUSP19
ENSG00000162999	TCGA-DD-A3A7-01A	LIHC	0.0651	DUSP19
ENSG00000162999	TCGA-ED-A7PX-01A	LIHC	0.3893	DUSP19
ENSG00000162999	TCGA-DD-AACJ-01A	LIHC	0.2484	DUSP19
ENSG00000162999	TCGA-RC-A7SK-01A	LIHC	1.5598	DUSP19
ENSG00000162999	TCGA-KR-A7K0-01A	LIHC	0.3296	DUSP19
ENSG00000162999	TCGA-DD-A4NA-01A	LIHC	0.862	DUSP19
ENSG00000162999	TCGA-DD-A4NJ-01A	LIHC	0.3102	DUSP19
ENSG00000162999	TCGA-CC-A5UC-01A	LIHC	0.2679	DUSP19
ENSG00000162999	TCGA-RG-A7D4-01A	LIHC	0.5302	DUSP19
ENSG00000162999	TCGA-2Y-A9GU-01A	LIHC	0.3444	DUSP19
ENSG00000162999	TCGA-DD-AADO-01A	LIHC	0.0864	DUSP19
ENSG00000162999	TCGA-DD-A113-01A	LIHC	0.3146	DUSP19
ENSG00000162999	TCGA-CC-A7IL-01A	LIHC	0.2261	DUSP19
ENSG00000162999	TCGA-BC-A69I-01A	LIHC	0.3978	DUSP19
ENSG00000162999	TCGA-DD-A119-01A	LIHC	0.2652	DUSP19
ENSG00000162999	TCGA-CC-A7IJ-01A	LIHC	0.9847	DUSP19
ENSG00000162999	TCGA-DD-AACP-01A	LIHC	0.3208	DUSP19
ENSG00000162999	TCGA-DD-A4NP-01A	LIHC	0.7123	DUSP19
ENSG00000162999	TCGA-WJ-A86L-01A	LIHC	0.8842	DUSP19
ENSG00000162999	TCGA-DD-AAE1-01A	LIHC	0.4043	DUSP19
ENSG00000162999	TCGA-FV-A4ZQ-01A	LIHC	0.3065	DUSP19
ENSG00000162999	TCGA-2Y-A9H4-01A	LIHC	0.4436	DUSP19
ENSG00000162999	TCGA-FV-A3R3-01A	LIHC	0.3905	DUSP19
ENSG00000162999	TCGA-DD-A115-01A	LIHC	0.9131	DUSP19
ENSG00000162999	TCGA-DD-AADM-01A	LIHC	0.134	DUSP19
ENSG00000162999	TCGA-CC-5261-01A	LIHC	0.7138	DUSP19
ENSG00000162999	TCGA-MI-A75I-01A	LIHC	0.4572	DUSP19
ENSG00000162999	TCGA-RC-A7SF-01A	LIHC	0.3724	DUSP19
ENSG00000162999	TCGA-DD-AACL-01A	LIHC	0.2609	DUSP19
ENSG00000162999	TCGA-2Y-A9GY-01A	LIHC	0.7719	DUSP19
ENSG00000162999	TCGA-MI-A75H-01A	LIHC	0.5531	DUSP19
ENSG00000162999	TCGA-5R-AA1C-01A	LIHC	0.8763	DUSP19
ENSG00000162999	TCGA-FV-A496-01A	LIHC	0.6841	DUSP19
ENSG00000162999	TCGA-ES-A2HT-01A	LIHC	0.068	DUSP19
ENSG00000162999	TCGA-5C-A9VG-01A	LIHC	0.3501	DUSP19
ENSG00000162999	TCGA-DD-AADN-01A	LIHC	0.1525	DUSP19
ENSG00000162999	TCGA-G3-A5SJ-01A	LIHC	0.4712	DUSP19
ENSG00000162999	TCGA-DD-AADW-01A	LIHC	0.474	DUSP19
ENSG00000162999	TCGA-DD-A11A-01A	LIHC	0.5736	DUSP19
ENSG00000162999	TCGA-DD-AAE2-01A	LIHC	0.5819	DUSP19
ENSG00000162999	TCGA-DD-AADR-01A	LIHC	0.8141	DUSP19
ENSG00000162999	TCGA-DD-A73F-01A	LIHC	0.2886	DUSP19
ENSG00000162999	TCGA-DD-AADD-01A	LIHC	0.9983	DUSP19
ENSG00000162999	TCGA-DD-AAW3-01A	LIHC	0.4202	DUSP19
ENSG00000162999	TCGA-CC-A1HT-01A	LIHC	0.7461	DUSP19
ENSG00000162999	TCGA-2Y-A9GW-01A	LIHC	0.2015	DUSP19
ENSG00000162999	TCGA-CC-A8HU-01A	LIHC	0.3464	DUSP19
ENSG00000162999	TCGA-DD-AAW2-01A	LIHC	0.2853	DUSP19
ENSG00000162999	TCGA-UB-A7MF-01A	LIHC	0.2282	DUSP19
ENSG00000162999	TCGA-FV-A23B-01A	LIHC	0.512	DUSP19
ENSG00000162999	TCGA-DD-A1EK-01A	LIHC	0.3956	DUSP19
ENSG00000162999	TCGA-DD-AACV-01A	LIHC	0.466	DUSP19
ENSG00000162999	TCGA-DD-AACX-01A	LIHC	0.3786	DUSP19
ENSG00000162999	TCGA-DD-A73B-01A	LIHC	0.1736	DUSP19
ENSG00000162999	TCGA-UB-A7ME-01A	LIHC	0.151	DUSP19
ENSG00000162999	TCGA-RC-A7S9-01A	LIHC	0.1056	DUSP19
ENSG00000162999	TCGA-ZP-A9CY-01A	LIHC	0.4993	DUSP19
ENSG00000162999	TCGA-DD-AAVR-01A	LIHC	0.174	DUSP19
ENSG00000162999	TCGA-DD-AACO-01A	LIHC	0.1012	DUSP19
ENSG00000162999	TCGA-DD-AAVZ-01A	LIHC	0.2988	DUSP19
ENSG00000162999	TCGA-EP-A3RK-01A	LIHC	0.3998	DUSP19
ENSG00000162999	TCGA-ZP-A9D4-01A	LIHC	0.5568	DUSP19
ENSG00000162999	TCGA-CC-A9FW-01A	LIHC	0.4278	DUSP19
ENSG00000162999	TCGA-ZP-A9CZ-01A	LIHC	0.3399	DUSP19
ENSG00000162999	TCGA-DD-A4NB-01A	LIHC	0.4803	DUSP19
ENSG00000162999	TCGA-DD-A4NO-01A	LIHC	0.3315	DUSP19
ENSG00000162999	TCGA-BC-4072-01B	LIHC	0.6256	DUSP19
ENSG00000162999	TCGA-CC-5264-01A	LIHC	0.5633	DUSP19
ENSG00000162999	TCGA-GJ-A6C0-01A	LIHC	0.5856	DUSP19
ENSG00000162999	TCGA-BC-A217-01A	LIHC	0.2418	DUSP19
ENSG00000162999	TCGA-XR-A8TF-01A	LIHC	0.1634	DUSP19
ENSG00000162999	TCGA-DD-AAVS-01A	LIHC	0.6066	DUSP19
ENSG00000162999	TCGA-G3-AAV0-01A	LIHC	0.2068	DUSP19
ENSG00000162999	TCGA-K7-A5RG-01A	LIHC	0.9534	DUSP19
ENSG00000162999	TCGA-2Y-A9GV-01A	LIHC	0.4593	DUSP19
ENSG00000162999	TCGA-BC-A10U-01A	LIHC	0.4556	DUSP19
ENSG00000162999	TCGA-DD-AAW1-01A	LIHC	0.7685	DUSP19
ENSG00000162999	TCGA-2Y-A9H6-01A	LIHC	0.4362	DUSP19
ENSG00000162999	TCGA-BC-A3KG-01A	LIHC	0.3101	DUSP19
ENSG00000162999	TCGA-ED-A97K-01A	LIHC	0.7926	DUSP19
ENSG00000162999	TCGA-BW-A5NO-01A	LIHC	0.4797	DUSP19
ENSG00000162999	TCGA-WQ-AB4B-01A	LIHC	0.0619	DUSP19
ENSG00000162999	TCGA-DD-AAED-01A	LIHC	0.3602	DUSP19
ENSG00000162999	TCGA-DD-A3A2-01A	LIHC	0.1779	DUSP19
ENSG00000162999	TCGA-DD-AACU-01A	LIHC	0.7662	DUSP19
ENSG00000162999	TCGA-G3-AAV5-01A	LIHC	0.7187	DUSP19
ENSG00000162999	TCGA-NI-A4U2-01A	LIHC	0.1451	DUSP19
ENSG00000162999	TCGA-G3-AAV3-01A	LIHC	0.5411	DUSP19
ENSG00000162999	TCGA-CC-A5UE-01A	LIHC	1.2133	DUSP19
ENSG00000162999	TCGA-DD-AAEK-01A	LIHC	0.4488	DUSP19
ENSG00000162999	TCGA-G3-A25S-01A	LIHC	0.2335	DUSP19
ENSG00000162999	TCGA-DD-AADB-01A	LIHC	0.6321	DUSP19
ENSG00000162999	TCGA-DD-A4NV-01A	LIHC	0.5076	DUSP19
ENSG00000162999	TCGA-UB-A7MD-01A	LIHC	0.3024	DUSP19
ENSG00000162999	TCGA-CC-A8HT-01A	LIHC	0.3996	DUSP19
ENSG00000162999	TCGA-BC-A216-01A	LIHC	0.4124	DUSP19
ENSG00000162999	TCGA-DD-A1EL-01A	LIHC	0.5959	DUSP19
ENSG00000162999	TCGA-5R-AAAM-01A	LIHC	0.3912	DUSP19
ENSG00000162999	TCGA-DD-A118-01A	LIHC	0.4359	DUSP19
ENSG00000162999	TCGA-BD-A2L6-01A	LIHC	0.6787	DUSP19
ENSG00000162999	TCGA-ZP-A9D2-01A	LIHC	0.9265	DUSP19
ENSG00000162999	TCGA-BD-A3EP-01A	LIHC	0.4236	DUSP19
ENSG00000162999	TCGA-DD-AAEH-01A	LIHC	0.4431	DUSP19
ENSG00000162999	TCGA-EP-A2KC-01A	LIHC	0.3481	DUSP19
ENSG00000162999	TCGA-G3-A7M8-01A	LIHC	0.2241	DUSP19
ENSG00000162999	TCGA-DD-A11C-01A	LIHC	0.7264	DUSP19
ENSG00000162999	TCGA-FV-A3R2-01A	LIHC	0.7176	DUSP19
ENSG00000162999	TCGA-DD-A1EB-01A	LIHC	0.2783	DUSP19
ENSG00000162999	TCGA-CC-A7II-01A	LIHC	0.2731	DUSP19
ENSG00000162999	TCGA-CC-5262-01A	LIHC	0.2258	DUSP19
ENSG00000162999	TCGA-DD-A4ND-01A	LIHC	0.4021	DUSP19
ENSG00000162999	TCGA-DD-AAD3-01A	LIHC	0.2971	DUSP19
ENSG00000162999	TCGA-ED-A82E-01A	LIHC	0.5849	DUSP19
ENSG00000162999	TCGA-DD-AACW-01A	LIHC	0.7713	DUSP19
ENSG00000162999	TCGA-G3-A7M7-01A	LIHC	0.1629	DUSP19
ENSG00000162999	TCGA-DD-A39Z-01A	LIHC	0.2069	DUSP19
ENSG00000162999	TCGA-KR-A7K8-01A	LIHC	0.2021	DUSP19
ENSG00000162999	TCGA-2Y-A9H3-01A	LIHC	0.1104	DUSP19
ENSG00000162999	TCGA-G3-A5SM-01A	LIHC	0.2911	DUSP19
ENSG00000162999	TCGA-DD-AAEE-01A	LIHC	0.3489	DUSP19
ENSG00000162999	TCGA-DD-AACI-01A	LIHC	0.0733	DUSP19
ENSG00000162999	TCGA-ZP-A9D0-01A	LIHC	0.42	DUSP19
ENSG00000162999	TCGA-DD-A3A1-01A	LIHC	0.1474	DUSP19
ENSG00000162999	TCGA-BC-A10Z-01A	LIHC	0.2629	DUSP19
ENSG00000162999	TCGA-DD-AAVQ-01A	LIHC	0.2306	DUSP19
ENSG00000162999	TCGA-G3-A3CG-01A	LIHC	0.233	DUSP19
ENSG00000162999	TCGA-2Y-A9HB-01A	LIHC	0.3288	DUSP19
ENSG00000162999	TCGA-PD-A5DF-01A	LIHC	0.4941	DUSP19
ENSG00000162999	TCGA-DD-A4NL-01A	LIHC	0.3227	DUSP19
ENSG00000162999	TCGA-G3-AAV2-01A	LIHC	0.4412	DUSP19
ENSG00000162999	TCGA-2Y-A9H7-01A	LIHC	0.3648	DUSP19
ENSG00000162999	TCGA-CC-5263-01A	LIHC	0.6976	DUSP19
ENSG00000162999	TCGA-DD-A4NK-01A	LIHC	0.3639	DUSP19
ENSG00000162999	TCGA-2Y-A9GS-01A	LIHC	0.5144	DUSP19
ENSG00000162999	TCGA-G3-A25U-01A	LIHC	0.2991	DUSP19
ENSG00000162999	TCGA-MR-A520-01A	LIHC	0.4851	DUSP19
ENSG00000162999	TCGA-BC-A10Y-01A	LIHC	0.7883	DUSP19
ENSG00000162999	TCGA-LG-A6GG-01A	LIHC	0.3447	DUSP19
ENSG00000162999	TCGA-CC-A8HV-01A	LIHC	0.438	DUSP19
ENSG00000162999	TCGA-G3-AAV1-01A	LIHC	0.5994	DUSP19
ENSG00000162999	TCGA-CC-A3MB-01A	LIHC	0.2555	DUSP19
ENSG00000162999	TCGA-2Y-A9GT-01A	LIHC	0.2907	DUSP19
ENSG00000162999	TCGA-G3-A25Y-01A	LIHC	0.172	DUSP19
ENSG00000162999	TCGA-ED-A66X-01A	LIHC	0.2754	DUSP19
ENSG00000162999	TCGA-DD-A73A-01A	LIHC	0.222	DUSP19
ENSG00000162999	TCGA-FV-A4ZP-01A	LIHC	0.041	DUSP19
ENSG00000162999	TCGA-DD-AAD5-01A	LIHC	0.4277	DUSP19
ENSG00000162999	TCGA-ZS-A9CF-01A	LIHC	0.8823	DUSP19
ENSG00000162999	TCGA-DD-A4NE-01A	LIHC	0.4588	DUSP19
ENSG00000162999	TCGA-BD-A3ER-01A	LIHC	0.1789	DUSP19
ENSG00000162999	TCGA-DD-AACD-01A	LIHC	0.1624	DUSP19
ENSG00000162999	TCGA-DD-A73G-01A	LIHC	0.0258	DUSP19
ENSG00000162999	TCGA-K7-AAU7-01A	LIHC	0.421	DUSP19
ENSG00000162999	TCGA-ZS-A9CG-01A	LIHC	0.5902	DUSP19
ENSG00000162999	TCGA-G3-A3CH-01A	LIHC	0.4118	DUSP19
ENSG00000162999	TCGA-DD-AACB-01A	LIHC	0.3704	DUSP19
ENSG00000162999	TCGA-ZP-A9CV-01A	LIHC	0.2416	DUSP19
ENSG00000162999	TCGA-DD-A1EJ-01A	LIHC	0.4837	DUSP19
ENSG00000162999	TCGA-XR-A8TG-01A	LIHC	0.4877	DUSP19
ENSG00000162999	TCGA-G3-AAV7-01A	LIHC	0.2055	DUSP19
ENSG00000162999	TCGA-G3-A3CK-01A	LIHC	0.7325	DUSP19
ENSG00000162999	TCGA-DD-AACT-01A	LIHC	0.2709	DUSP19
ENSG00000162999	TCGA-K7-A5RF-01A	LIHC	0.3449	DUSP19
ENSG00000162999	TCGA-CC-A7IE-01A	LIHC	0.3847	DUSP19
ENSG00000162999	TCGA-RC-A7SB-01A	LIHC	0.5661	DUSP19
ENSG00000162999	TCGA-DD-A73D-01A	LIHC	0.6327	DUSP19
ENSG00000162999	TCGA-LG-A9QD-01A	LIHC	0.2512	DUSP19
ENSG00000162999	TCGA-BC-A10Q-01A	LIHC	0.4203	DUSP19
ENSG00000162999	TCGA-ED-A8O6-01A	LIHC	0.262	DUSP19
ENSG00000162999	TCGA-RC-A6M4-01A	LIHC	0.4839	DUSP19
ENSG00000162999	TCGA-DD-AACK-01A	LIHC	0.6117	DUSP19
ENSG00000162999	TCGA-DD-AAE0-01A	LIHC	0.1503	DUSP19
ENSG00000162999	TCGA-BC-A3KF-01A	LIHC	0.4383	DUSP19
ENSG00000162999	TCGA-YA-A8S7-01A	LIHC	0.1954	DUSP19
ENSG00000162999	TCGA-DD-A39Y-01A	LIHC	0.3091	DUSP19
ENSG00000162999	TCGA-ED-A7PZ-01A	LIHC	0.4824	DUSP19
ENSG00000162999	TCGA-UB-AA0U-01A	LIHC	0.9013	DUSP19
ENSG00000162999	TCGA-DD-AADI-01A	LIHC	0.2246	DUSP19
ENSG00000162999	TCGA-FV-A3I0-01A	LIHC	0.614	DUSP19
ENSG00000162999	TCGA-G3-A6UC-01A	LIHC	0.6895	DUSP19
ENSG00000162999	TCGA-DD-AAD0-01A	LIHC	0.5508	DUSP19
ENSG00000162999	TCGA-MR-A8JO-01A	LIHC	0.467	DUSP19
ENSG00000162999	TCGA-K7-A6G5-01A	LIHC	0.0936	DUSP19
ENSG00000162999	TCGA-BC-A110-01A	LIHC	0.147	DUSP19
ENSG00000162999	TCGA-QA-A7B7-01A	LIHC	0.5255	DUSP19
ENSG00000162999	TCGA-G3-A25T-01A	LIHC	0.8573	DUSP19
ENSG00000162999	TCGA-DD-AADF-01A	LIHC	0.1459	DUSP19
ENSG00000162999	TCGA-BC-A10W-01A	LIHC	0.5532	DUSP19
ENSG00000162999	TCGA-DD-AACG-01A	LIHC	0.3901	DUSP19
ENSG00000162999	TCGA-2Y-A9H2-01A	LIHC	0.2648	DUSP19
ENSG00000162999	TCGA-DD-AADQ-01A	LIHC	0.0845	DUSP19
ENSG00000162999	TCGA-BC-A10R-01A	LIHC	0.3544	DUSP19
ENSG00000162999	TCGA-XR-A8TC-01A	LIHC	0.171	DUSP19
ENSG00000162999	TCGA-G3-AAV4-01A	LIHC	0.667	DUSP19
ENSG00000162999	TCGA-DD-AAVY-01A	LIHC	0.2455	DUSP19
ENSG00000162999	TCGA-DD-A1EH-01A	LIHC	0.5504	DUSP19
ENSG00000162999	TCGA-DD-AAEB-01A	LIHC	0.2421	DUSP19
ENSG00000162999	TCGA-T1-A6J8-01A	LIHC	0.1785	DUSP19
ENSG00000162999	TCGA-CC-5260-01A	LIHC	0.8053	DUSP19
ENSG00000162999	TCGA-DD-A4NN-01A	LIHC	0.2678	DUSP19
ENSG00000162999	TCGA-2Y-A9H1-01A	LIHC	0.0509	DUSP19
ENSG00000162999	TCGA-FV-A3I1-01A	LIHC	0.5867	DUSP19
ENSG00000162999	TCGA-NI-A8LF-01A	LIHC	0.4365	DUSP19
ENSG00000162999	TCGA-ES-A2HS-01A	LIHC	0.1677	DUSP19
ENSG00000162999	TCGA-DD-AADJ-01A	LIHC	0.2106	DUSP19
ENSG00000162999	TCGA-WX-AA47-01A	LIHC	0.0607	DUSP19
ENSG00000162999	TCGA-DD-AAVU-01A	LIHC	0.2832	DUSP19
ENSG00000162999	TCGA-WX-AA44-01A	LIHC	0.5091	DUSP19
ENSG00000162999	TCGA-DD-AAW0-01A	LIHC	0.4369	DUSP19
ENSG00000162999	TCGA-DD-A3A9-01A	LIHC	0.1616	DUSP19
ENSG00000162999	TCGA-DD-AADU-01A	LIHC	0.1744	DUSP19
ENSG00000162999	TCGA-KR-A7K2-01A	LIHC	0.0638	DUSP19
ENSG00000162999	TCGA-CC-A7IH-01A	LIHC	0.2893	DUSP19
ENSG00000162999	TCGA-G3-A5SK-01A	LIHC	0.3698	DUSP19
ENSG00000162999	TCGA-2Y-A9H5-01A	LIHC	0.3365	DUSP19
ENSG00000162999	TCGA-DD-AA3A-01A	LIHC	0.4828	DUSP19
ENSG00000162999	TCGA-2Y-A9H9-01A	LIHC	0.1122	DUSP19
ENSG00000162999	TCGA-UB-A7MB-01A	LIHC	0.3485	DUSP19
ENSG00000162999	TCGA-DD-A3A8-01A	LIHC	0.467	DUSP19
ENSG00000162999	TCGA-DD-A3A6-01A	LIHC	0.413	DUSP19
ENSG00000162999	TCGA-CC-A5UD-01A	LIHC	0.9067	DUSP19
ENSG00000162999	TCGA-2Y-A9H8-01A	LIHC	0.2754	DUSP19
ENSG00000162999	TCGA-CC-A9FS-01A	LIHC	0.2952	DUSP19
ENSG00000162999	TCGA-MI-A75G-01A	LIHC	0.383	DUSP19
ENSG00000162999	TCGA-DD-A1EC-01A	LIHC	0.1689	DUSP19
ENSG00000162999	TCGA-DD-AACS-01A	LIHC	0.3725	DUSP19
ENSG00000162999	TCGA-CC-A7IK-01A	LIHC	0.511	DUSP19
ENSG00000162999	TCGA-DD-AAE7-01A	LIHC	0.195	DUSP19
ENSG00000162999	TCGA-DD-AACC-01A	LIHC	0.175	DUSP19
ENSG00000162999	TCGA-HP-A5N0-01A	LIHC	0.4208	DUSP19
ENSG00000162999	TCGA-FV-A495-01A	LIHC	0.2586	DUSP19
ENSG00000162999	TCGA-DD-AADP-01A	LIHC	0.2899	DUSP19
ENSG00000162999	TCGA-DD-A3A5-01A	LIHC	0.3433	DUSP19
ENSG00000162999	TCGA-DD-AACZ-01A	LIHC	0.3848	DUSP19
ENSG00000162999	TCGA-G3-A25V-01A	LIHC	0.2953	DUSP19
ENSG00000162999	TCGA-EP-A26S-01A	LIHC	0.9691	DUSP19
ENSG00000162999	TCGA-DD-AAD8-01A	LIHC	0.491	DUSP19
ENSG00000162999	TCGA-DD-A4NG-01A	LIHC	0.3456	DUSP19
ENSG00000162999	TCGA-EP-A12J-01A	LIHC	0.8673	DUSP19
ENSG00000162999	TCGA-DD-AAVP-01A	LIHC	0.2506	DUSP19
ENSG00000162999	TCGA-DD-A116-01A	LIHC	0.4287	DUSP19
ENSG00000162999	TCGA-DD-AAD2-01A	LIHC	0.3266	DUSP19
ENSG00000162999	TCGA-BC-A10X-01A	LIHC	0.3309	DUSP19
ENSG00000162999	TCGA-DD-AADA-01A	LIHC	0.3528	DUSP19
ENSG00000162999	TCGA-DD-A4NF-01A	LIHC	1.0345	DUSP19
ENSG00000162999	TCGA-DD-A11D-01A	LIHC	0.3074	DUSP19
ENSG00000162999	TCGA-CC-A7IF-01A	LIHC	0.4473	DUSP19
ENSG00000162999	TCGA-DD-A1EA-01A	LIHC	0.824	DUSP19
ENSG00000162999	TCGA-DD-A1EI-01A	LIHC	0.3744	DUSP19
ENSG00000162999	TCGA-BC-A10T-01A	LIHC	0.3232	DUSP19
ENSG00000162999	TCGA-G3-A5SL-01A	LIHC	0.2339	DUSP19
ENSG00000162999	TCGA-UB-A7MA-01A	LIHC	0.7538	DUSP19
ENSG00000162999	TCGA-ZP-A9D1-01A	LIHC	0.2521	DUSP19
ENSG00000162999	TCGA-G3-AAV6-01A	LIHC	0.7511	DUSP19
ENSG00000162999	TCGA-DD-A114-01A	LIHC	0.6309	DUSP19
ENSG00000162999	TCGA-CC-A7IG-01A	LIHC	0.1835	DUSP19
ENSG00000162999	TCGA-DD-AAD6-01A	LIHC	0.3247	DUSP19
ENSG00000162999	TCGA-DD-AACN-01A	LIHC	0.4394	DUSP19
ENSG00000162999	TCGA-BC-A10S-01A	LIHC	0.1665	DUSP19
ENSG00000162999	TCGA-UB-A7MC-01A	LIHC	0.4622	DUSP19
ENSG00000162999	TCGA-ED-A627-01A	LIHC	0.4991	DUSP19
ENSG00000162999	TCGA-DD-AAE3-01A	LIHC	0.2901	DUSP19
ENSG00000162999	TCGA-DD-AADL-01A	LIHC	0.9112	DUSP19
ENSG00000162999	TCGA-ED-A4XI-01A	LIHC	0.4409	DUSP19
ENSG00000162999	TCGA-DD-A39V-01A	LIHC	0.2267	DUSP19
ENSG00000162999	TCGA-DD-AAEA-01A	LIHC	0.6487	DUSP19
ENSG00000162999	TCGA-DD-A3A4-01A	LIHC	0.4435	DUSP19
ENSG00000162999	TCGA-DD-A1EE-01A	LIHC	0.6332	DUSP19
ENSG00000162999	TCGA-DD-AADS-01A	LIHC	0.1454	DUSP19
ENSG00000162999	TCGA-CC-A3MC-01A	LIHC	0.3039	DUSP19
ENSG00000162999	TCGA-RC-A6M5-01A	LIHC	0.2833	DUSP19
ENSG00000162999	TCGA-DD-AAD1-01A	LIHC	0.5045	DUSP19
ENSG00000162999	TCGA-3K-AAZ8-01A	LIHC	0.3303	DUSP19
ENSG00000162999	TCGA-CC-5259-01A	LIHC	0.041	DUSP19
ENSG00000162999	TCGA-CC-A123-01A	LIHC	0.0877	DUSP19
ENSG00000162999	TCGA-DD-AACF-01A	LIHC	0.0841	DUSP19
ENSG00000162999	TCGA-DD-AADC-01A	LIHC	1.7348	DUSP19
ENSG00000162999	TCGA-DD-AADK-01A	LIHC	0.3504	DUSP19
ENSG00000162999	TCGA-ED-A459-01A	LIHC	0.1988	DUSP19
ENSG00000162999	TCGA-2Y-A9HA-01A	LIHC	0.8508	DUSP19
ENSG00000162999	TCGA-EP-A3JL-01A	LIHC	0.2663	DUSP19
ENSG00000162999	TCGA-ED-A7PY-01A	LIHC	0.374	DUSP19
ENSG00000162999	TCGA-DD-AACQ-01A	LIHC	0.8246	DUSP19
ENSG00000162999	TCGA-ED-A8O5-01A	LIHC	0.3809	DUSP19
ENSG00000162999	TCGA-G3-A3CJ-01A	LIHC	0.2676	DUSP19
ENSG00000162999	TCGA-MI-A75E-01A	LIHC	0.4355	DUSP19
ENSG00000162999	TCGA-DD-A73C-01A	LIHC	0.5004	DUSP19
ENSG00000162999	TCGA-CC-A3MA-01A	LIHC	0.9281	DUSP19
ENSG00000162999	TCGA-DD-A4NQ-01A	LIHC	0.3547	DUSP19
ENSG00000162999	TCGA-DD-A1ED-01A	LIHC	0.296	DUSP19
ENSG00000162999	TCGA-G3-A3CI-01A	LIHC	0.347	DUSP19
ENSG00000162999	TCGA-FV-A2QR-01A	LIHC	0.3119	DUSP19
ENSG00000162999	TCGA-GJ-A3OU-01A	LIHC	0.4423	DUSP19
ENSG00000162999	TCGA-DD-AAC9-01A	LIHC	0.2766	DUSP19
ENSG00000162999	TCGA-G3-A7M6-01A	LIHC	0.9421	DUSP19
ENSG00000162999	TCGA-2Y-A9GX-01A	LIHC	0.3597	DUSP19
ENSG00000162999	TCGA-5R-AA1D-01A	LIHC	0.5356	DUSP19
ENSG00000162999	TCGA-BC-4073-01B	LIHC	0.5085	DUSP19
ENSG00000162999	TCGA-5C-AAPD-01A	LIHC	0.4539	DUSP19
ENSG00000162999	TCGA-DD-AACA-01A	LIHC	0.3482	DUSP19
ENSG00000162999	TCGA-XR-A8TD-01A	LIHC	0.2072	DUSP19
ENSG00000162999	TCGA-2Y-A9H0-01A	LIHC	0.3013	DUSP19
ENSG00000162999	TCGA-DD-AAEI-01A	LIHC	0.1424	DUSP19
ENSG00000162999	TCGA-EP-A2KA-01A	LIHC	0.1988	DUSP19
ENSG00000162999	TCGA-ED-A66Y-01A	LIHC	0.3401	DUSP19
ENSG00000162999	TCGA-BC-A8YO-01A	LIHC	0.7762	DUSP19
ENSG00000162999	TCGA-RC-A6M6-01A	LIHC	0.5654	DUSP19
ENSG00000162999	TCGA-DD-AACH-01A	LIHC	0.3753	DUSP19
ENSG00000162999	TCGA-G3-A25X-01A	LIHC	0.1788	DUSP19
ENSG00000162999	TCGA-LG-A9QC-01A	LIHC	0.3577	DUSP19
ENSG00000162999	TCGA-DD-A1EF-01A	LIHC	0.4074	DUSP19
ENSG00000162999	TCGA-BC-A112-01A	LIHC	0.3872	DUSP19
ENSG00000162999	TCGA-EP-A2KB-01A	LIHC	0.1743	DUSP19
ENSG00000162999	TCGA-CC-A8HS-01A	LIHC	0.6847	DUSP19
ENSG00000162999	TCGA-DD-AAE4-01A	LIHC	0.1191	DUSP19
ENSG00000162999	TCGA-CC-5258-01A	LIHC	0.6911	DUSP19
ENSG00000162999	TCGA-KR-A7K7-01A	LIHC	0.1592	DUSP19
ENSG00000162999	TCGA-DD-A39W-01A	LIHC	0.6957	DUSP19
ENSG00000162999	TCGA-DD-AACY-01A	LIHC	0.1504	DUSP19
ENSG00000162999	TCGA-WX-AA46-01A	LIHC	0.5543	DUSP19
ENSG00000162999	TCGA-G3-A7M5-01A	LIHC	0.5596	DUSP19
ENSG00000162999	TCGA-DD-AAE9-01A	LIHC	0.2843	DUSP19
ENSG00000162999	TCGA-DD-AAVX-01A	LIHC	0.6817	DUSP19
ENSG00000162999	TCGA-86-8279-01A	LUAD	0.5589	DUSP19
ENSG00000162999	TCGA-91-6848-01A	LUAD	1.2174	DUSP19
ENSG00000162999	TCGA-MP-A4TJ-01A	LUAD	1.0044	DUSP19
ENSG00000162999	TCGA-69-7980-01A	LUAD	0.6934	DUSP19
ENSG00000162999	TCGA-55-6982-01A	LUAD	0.7346	DUSP19
ENSG00000162999	TCGA-05-4417-01A	LUAD	0.5013	DUSP19
ENSG00000162999	TCGA-55-8505-01A	LUAD	0.7525	DUSP19
ENSG00000162999	TCGA-50-8459-01A	LUAD	0.4521	DUSP19
ENSG00000162999	TCGA-44-2659-01A	LUAD	0.6423	DUSP19
ENSG00000162999	TCGA-55-1594-01A	LUAD	0.7308	DUSP19
ENSG00000162999	TCGA-99-8032-01A	LUAD	0.4927	DUSP19
ENSG00000162999	TCGA-86-7701-01A	LUAD	0.8075	DUSP19
ENSG00000162999	TCGA-95-A4VK-01A	LUAD	0.4005	DUSP19
ENSG00000162999	TCGA-78-7155-01A	LUAD	0.0415	DUSP19
ENSG00000162999	TCGA-05-4420-01A	LUAD	0.1625	DUSP19
ENSG00000162999	TCGA-86-6562-01A	LUAD	0.3579	DUSP19
ENSG00000162999	TCGA-67-3774-01A	LUAD	0.4505	DUSP19
ENSG00000162999	TCGA-95-7039-01A	LUAD	0.3243	DUSP19
ENSG00000162999	TCGA-44-2661-01A	LUAD	0.9037	DUSP19
ENSG00000162999	TCGA-95-7562-01A	LUAD	0.4173	DUSP19
ENSG00000162999	TCGA-55-7903-01A	LUAD	0.4215	DUSP19
ENSG00000162999	TCGA-J2-A4AE-01A	LUAD	0.4691	DUSP19
ENSG00000162999	TCGA-05-4424-01A	LUAD	0.3625	DUSP19
ENSG00000162999	TCGA-75-7025-01A	LUAD	2.2002	DUSP19
ENSG00000162999	TCGA-78-7536-01A	LUAD	0.9596	DUSP19
ENSG00000162999	TCGA-55-8208-01A	LUAD	0.645	DUSP19
ENSG00000162999	TCGA-05-4390-01A	LUAD	0.0893	DUSP19
ENSG00000162999	TCGA-78-7152-01A	LUAD	0.3723	DUSP19
ENSG00000162999	TCGA-MP-A4TK-01A	LUAD	0.6346	DUSP19
ENSG00000162999	TCGA-53-7624-01A	LUAD	0.5296	DUSP19
ENSG00000162999	TCGA-55-7725-01A	LUAD	0.7306	DUSP19
ENSG00000162999	TCGA-55-7913-01B	LUAD	0.1866	DUSP19
ENSG00000162999	TCGA-MP-A4TA-01A	LUAD	1.3264	DUSP19
ENSG00000162999	TCGA-MP-A4SW-01A	LUAD	0.7171	DUSP19
ENSG00000162999	TCGA-62-A470-01A	LUAD	0.5017	DUSP19
ENSG00000162999	TCGA-95-7947-01A	LUAD	0.6774	DUSP19
ENSG00000162999	TCGA-97-7553-01A	LUAD	0.9045	DUSP19
ENSG00000162999	TCGA-78-7540-01A	LUAD	1.4109	DUSP19
ENSG00000162999	TCGA-55-8089-01A	LUAD	0.7727	DUSP19
ENSG00000162999	TCGA-86-8054-01A	LUAD	0.2121	DUSP19
ENSG00000162999	TCGA-78-7148-01A	LUAD	0.625	DUSP19
ENSG00000162999	TCGA-53-7626-01A	LUAD	0.8292	DUSP19
ENSG00000162999	TCGA-NJ-A4YI-01A	LUAD	0.5214	DUSP19
ENSG00000162999	TCGA-05-4434-01A	LUAD	0.6169	DUSP19
ENSG00000162999	TCGA-55-6983-01A	LUAD	0.6402	DUSP19
ENSG00000162999	TCGA-49-AARE-01A	LUAD	0.525	DUSP19
ENSG00000162999	TCGA-95-A4VP-01A	LUAD	0.2697	DUSP19
ENSG00000162999	TCGA-49-AAQV-01A	LUAD	0.5111	DUSP19
ENSG00000162999	TCGA-J2-A4AD-01A	LUAD	1.4262	DUSP19
ENSG00000162999	TCGA-55-A494-01A	LUAD	0.1083	DUSP19
ENSG00000162999	TCGA-55-8507-01A	LUAD	0.418	DUSP19
ENSG00000162999	TCGA-55-8203-01A	LUAD	0.3623	DUSP19
ENSG00000162999	TCGA-MP-A4TC-01A	LUAD	0.3287	DUSP19
ENSG00000162999	TCGA-78-7163-01A	LUAD	0.8035	DUSP19
ENSG00000162999	TCGA-J2-8194-01A	LUAD	0.3193	DUSP19
ENSG00000162999	TCGA-78-8640-01A	LUAD	0.5165	DUSP19
ENSG00000162999	TCGA-73-4675-01A	LUAD	0.8448	DUSP19
ENSG00000162999	TCGA-64-1680-01A	LUAD	0.852	DUSP19
ENSG00000162999	TCGA-78-7166-01A	LUAD	0.3571	DUSP19
ENSG00000162999	TCGA-50-6591-01A	LUAD	0.3024	DUSP19
ENSG00000162999	TCGA-86-8358-01A	LUAD	2.2356	DUSP19
ENSG00000162999	TCGA-86-7714-01A	LUAD	0.9704	DUSP19
ENSG00000162999	TCGA-78-7542-01A	LUAD	0.2793	DUSP19
ENSG00000162999	TCGA-67-6217-01A	LUAD	0.6002	DUSP19
ENSG00000162999	TCGA-99-8025-01A	LUAD	0.9129	DUSP19
ENSG00000162999	TCGA-78-7150-01A	LUAD	1.2384	DUSP19
ENSG00000162999	TCGA-78-7143-01A	LUAD	0.6857	DUSP19
ENSG00000162999	TCGA-95-7944-01A	LUAD	0.3966	DUSP19
ENSG00000162999	TCGA-55-6981-01A	LUAD	0.3926	DUSP19
ENSG00000162999	TCGA-35-5375-01A	LUAD	1.0183	DUSP19
ENSG00000162999	TCGA-05-5428-01A	LUAD	0.4668	DUSP19
ENSG00000162999	TCGA-55-6985-01A	LUAD	1.418	DUSP19
ENSG00000162999	TCGA-67-3772-01A	LUAD	1.146	DUSP19
ENSG00000162999	TCGA-91-A4BC-01A	LUAD	0.3591	DUSP19
ENSG00000162999	TCGA-97-7546-01A	LUAD	0.948	DUSP19
ENSG00000162999	TCGA-44-6774-01A	LUAD	0.6384	DUSP19
ENSG00000162999	TCGA-MP-A4T9-01A	LUAD	0.319	DUSP19
ENSG00000162999	TCGA-75-5125-01A	LUAD	0.4458	DUSP19
ENSG00000162999	TCGA-69-7765-01A	LUAD	0.457	DUSP19
ENSG00000162999	TCGA-55-7284-01B	LUAD	1.1785	DUSP19
ENSG00000162999	TCGA-67-3773-01A	LUAD	1.3465	DUSP19
ENSG00000162999	TCGA-55-8621-01A	LUAD	0.9474	DUSP19
ENSG00000162999	TCGA-97-A4M6-01A	LUAD	0.7789	DUSP19
ENSG00000162999	TCGA-MP-A4T8-01A	LUAD	0.2442	DUSP19
ENSG00000162999	TCGA-NJ-A4YF-01A	LUAD	0.0898	DUSP19
ENSG00000162999	TCGA-55-8514-01A	LUAD	0.0899	DUSP19
ENSG00000162999	TCGA-64-1679-01A	LUAD	0.375	DUSP19
ENSG00000162999	TCGA-69-8255-01A	LUAD	0.6214	DUSP19
ENSG00000162999	TCGA-L9-A743-01A	LUAD	0.5074	DUSP19
ENSG00000162999	TCGA-05-4397-01A	LUAD	1.8869	DUSP19
ENSG00000162999	TCGA-55-6970-01A	LUAD	0.6054	DUSP19
ENSG00000162999	TCGA-67-4679-01B	LUAD	0.5091	DUSP19
ENSG00000162999	TCGA-4B-A93V-01A	LUAD	0.316	DUSP19
ENSG00000162999	TCGA-67-3771-01A	LUAD	1.6221	DUSP19
ENSG00000162999	TCGA-44-6146-01A	LUAD	2.6495	DUSP19
ENSG00000162999	TCGA-44-3917-01A	LUAD	2.126	DUSP19
ENSG00000162999	TCGA-55-1592-01A	LUAD	0.6438	DUSP19
ENSG00000162999	TCGA-78-7220-01A	LUAD	0.9481	DUSP19
ENSG00000162999	TCGA-44-8119-01A	LUAD	0.3846	DUSP19
ENSG00000162999	TCGA-44-2662-01A	LUAD	0.7809	DUSP19
ENSG00000162999	TCGA-64-5781-01A	LUAD	0.5837	DUSP19
ENSG00000162999	TCGA-93-7348-01A	LUAD	0.8441	DUSP19
ENSG00000162999	TCGA-55-8620-01A	LUAD	0.5559	DUSP19
ENSG00000162999	TCGA-44-7671-01A	LUAD	0.4482	DUSP19
ENSG00000162999	TCGA-44-6148-01A	LUAD	3.1424	DUSP19
ENSG00000162999	TCGA-50-6595-01A	LUAD	0.3931	DUSP19
ENSG00000162999	TCGA-75-6206-01A	LUAD	0.5259	DUSP19
ENSG00000162999	TCGA-86-8055-01A	LUAD	0.6882	DUSP19
ENSG00000162999	TCGA-55-8092-01A	LUAD	1.4411	DUSP19
ENSG00000162999	TCGA-55-7995-01A	LUAD	0.8337	DUSP19
ENSG00000162999	TCGA-05-4402-01A	LUAD	1.182	DUSP19
ENSG00000162999	TCGA-50-6590-01A	LUAD	0.5	DUSP19
ENSG00000162999	TCGA-97-8547-01A	LUAD	0.5742	DUSP19
ENSG00000162999	TCGA-44-7660-01A	LUAD	0.7233	DUSP19
ENSG00000162999	TCGA-55-8205-01A	LUAD	0.409	DUSP19
ENSG00000162999	TCGA-91-A4BD-01A	LUAD	0.6951	DUSP19
ENSG00000162999	TCGA-L9-A443-01A	LUAD	0.7204	DUSP19
ENSG00000162999	TCGA-05-5429-01A	LUAD	0.8133	DUSP19
ENSG00000162999	TCGA-91-6847-01A	LUAD	0.8532	DUSP19
ENSG00000162999	TCGA-44-3918-01A	LUAD	1.2518	DUSP19
ENSG00000162999	TCGA-35-4123-01A	LUAD	0.3856	DUSP19
ENSG00000162999	TCGA-S2-AA1A-01A	LUAD	0.7916	DUSP19
ENSG00000162999	TCGA-55-A57B-01A	LUAD	1.3927	DUSP19
ENSG00000162999	TCGA-44-6779-01A	LUAD	0.3902	DUSP19
ENSG00000162999	TCGA-05-5425-01A	LUAD	0.3663	DUSP19
ENSG00000162999	TCGA-62-8402-01A	LUAD	0.5249	DUSP19
ENSG00000162999	TCGA-86-8672-01A	LUAD	0.3508	DUSP19
ENSG00000162999	TCGA-62-8394-01A	LUAD	0.5591	DUSP19
ENSG00000162999	TCGA-L9-A8F4-01A	LUAD	0.3729	DUSP19
ENSG00000162999	TCGA-86-8671-01A	LUAD	0.5953	DUSP19
ENSG00000162999	TCGA-69-7763-01A	LUAD	0.465	DUSP19
ENSG00000162999	TCGA-50-5944-01A	LUAD	1.2139	DUSP19
ENSG00000162999	TCGA-64-5779-01A	LUAD	0.3061	DUSP19
ENSG00000162999	TCGA-55-A48Y-01A	LUAD	0.5942	DUSP19
ENSG00000162999	TCGA-62-A46V-01A	LUAD	1.4609	DUSP19
ENSG00000162999	TCGA-44-5644-01A	LUAD	1.6492	DUSP19
ENSG00000162999	TCGA-38-4628-01A	LUAD	0.4468	DUSP19
ENSG00000162999	TCGA-97-8552-01A	LUAD	1.4374	DUSP19
ENSG00000162999	TCGA-44-A4SU-01A	LUAD	0.5056	DUSP19
ENSG00000162999	TCGA-73-7498-01A	LUAD	0.5653	DUSP19
ENSG00000162999	TCGA-73-4668-01A	LUAD	0.2001	DUSP19
ENSG00000162999	TCGA-78-7145-01A	LUAD	0.4432	DUSP19
ENSG00000162999	TCGA-55-8615-01A	LUAD	0.2001	DUSP19
ENSG00000162999	TCGA-78-7153-01A	LUAD	0.3634	DUSP19
ENSG00000162999	TCGA-NJ-A55O-01A	LUAD	0.2509	DUSP19
ENSG00000162999	TCGA-64-5774-01A	LUAD	0.5487	DUSP19
ENSG00000162999	TCGA-62-A472-01A	LUAD	0.4184	DUSP19
ENSG00000162999	TCGA-44-A47A-01A	LUAD	0.5856	DUSP19
ENSG00000162999	TCGA-64-1676-01A	LUAD	0.3284	DUSP19
ENSG00000162999	TCGA-73-4677-01A	LUAD	0.3246	DUSP19
ENSG00000162999	TCGA-64-1677-01A	LUAD	0.291	DUSP19
ENSG00000162999	TCGA-L4-A4E5-01A	LUAD	0.1059	DUSP19
ENSG00000162999	TCGA-44-7667-01A	LUAD	0.4846	DUSP19
ENSG00000162999	TCGA-49-4490-01A	LUAD	0.9032	DUSP19
ENSG00000162999	TCGA-99-8033-01A	LUAD	0.9314	DUSP19
ENSG00000162999	TCGA-44-6775-01A	LUAD	0.8777	DUSP19
ENSG00000162999	TCGA-64-1681-01A	LUAD	1.1866	DUSP19
ENSG00000162999	TCGA-93-A4JQ-01A	LUAD	0.8511	DUSP19
ENSG00000162999	TCGA-62-A46R-01A	LUAD	0.7038	DUSP19
ENSG00000162999	TCGA-49-6744-01A	LUAD	0.5465	DUSP19
ENSG00000162999	TCGA-44-A47G-01A	LUAD	0.428	DUSP19
ENSG00000162999	TCGA-55-8090-01A	LUAD	0.2616	DUSP19
ENSG00000162999	TCGA-55-7910-01A	LUAD	0.5955	DUSP19
ENSG00000162999	TCGA-69-7978-01A	LUAD	0.66	DUSP19
ENSG00000162999	TCGA-69-7979-01A	LUAD	0.5569	DUSP19
ENSG00000162999	TCGA-62-8395-01A	LUAD	0.9532	DUSP19
ENSG00000162999	TCGA-73-4659-01A	LUAD	0.2538	DUSP19
ENSG00000162999	TCGA-49-4506-01A	LUAD	0.4154	DUSP19
ENSG00000162999	TCGA-49-AARR-01A	LUAD	2.8496	DUSP19
ENSG00000162999	TCGA-55-5899-01A	LUAD	1.6299	DUSP19
ENSG00000162999	TCGA-55-8085-01A	LUAD	0.6022	DUSP19
ENSG00000162999	TCGA-44-5645-01A	LUAD	1.8702	DUSP19
ENSG00000162999	TCGA-78-7539-01A	LUAD	0.3636	DUSP19
ENSG00000162999	TCGA-50-7109-01A	LUAD	0.2721	DUSP19
ENSG00000162999	TCGA-05-4422-01A	LUAD	0.4075	DUSP19
ENSG00000162999	TCGA-49-4514-01A	LUAD	0.5404	DUSP19
ENSG00000162999	TCGA-55-7227-01A	LUAD	0.5312	DUSP19
ENSG00000162999	TCGA-MP-A4T7-01A	LUAD	0.4928	DUSP19
ENSG00000162999	TCGA-55-7724-01A	LUAD	1.3221	DUSP19
ENSG00000162999	TCGA-50-6597-01A	LUAD	0.7012	DUSP19
ENSG00000162999	TCGA-44-2655-01A	LUAD	0.9192	DUSP19
ENSG00000162999	TCGA-97-7941-01A	LUAD	1.2592	DUSP19
ENSG00000162999	TCGA-NJ-A55R-01A	LUAD	0.4265	DUSP19
ENSG00000162999	TCGA-49-AARO-01A	LUAD	0.6932	DUSP19
ENSG00000162999	TCGA-55-A48X-01A	LUAD	0.8911	DUSP19
ENSG00000162999	TCGA-97-8176-01A	LUAD	0.4601	DUSP19
ENSG00000162999	TCGA-55-1596-01A	LUAD	1.4432	DUSP19
ENSG00000162999	TCGA-55-6712-01A	LUAD	0.7751	DUSP19
ENSG00000162999	TCGA-38-4632-01A	LUAD	0.4912	DUSP19
ENSG00000162999	TCGA-55-8207-01A	LUAD	0.4964	DUSP19
ENSG00000162999	TCGA-62-8399-01A	LUAD	0.2867	DUSP19
ENSG00000162999	TCGA-05-4427-01A	LUAD	0.3329	DUSP19
ENSG00000162999	TCGA-97-7554-01A	LUAD	0.3928	DUSP19
ENSG00000162999	TCGA-91-6828-01A	LUAD	0.3513	DUSP19
ENSG00000162999	TCGA-78-7149-01A	LUAD	1.1563	DUSP19
ENSG00000162999	TCGA-55-A490-01A	LUAD	0.0862	DUSP19
ENSG00000162999	TCGA-55-A4DF-01A	LUAD	0.3724	DUSP19
ENSG00000162999	TCGA-91-6835-01A	LUAD	0.9314	DUSP19
ENSG00000162999	TCGA-50-5055-01A	LUAD	1.0337	DUSP19
ENSG00000162999	TCGA-67-3770-01A	LUAD	1.5087	DUSP19
ENSG00000162999	TCGA-83-5908-01A	LUAD	0.3568	DUSP19
ENSG00000162999	TCGA-91-8497-01A	LUAD	0.5823	DUSP19
ENSG00000162999	TCGA-MP-A4TD-01A	LUAD	0.3696	DUSP19
ENSG00000162999	TCGA-44-3396-01A	LUAD	0.4426	DUSP19
ENSG00000162999	TCGA-86-A4P8-01A	LUAD	0.9393	DUSP19
ENSG00000162999	TCGA-50-5939-01A	LUAD	0.8248	DUSP19
ENSG00000162999	TCGA-38-4627-01A	LUAD	1.0204	DUSP19
ENSG00000162999	TCGA-44-2668-01B	LUAD	0.6071	DUSP19
ENSG00000162999	TCGA-44-2656-01B	LUAD	1.1039	DUSP19
ENSG00000162999	TCGA-62-8397-01A	LUAD	0.7035	DUSP19
ENSG00000162999	TCGA-44-A4SS-01A	LUAD	0.8485	DUSP19
ENSG00000162999	TCGA-91-6829-01A	LUAD	1.1863	DUSP19
ENSG00000162999	TCGA-91-6840-01A	LUAD	0.7214	DUSP19
ENSG00000162999	TCGA-55-6978-01A	LUAD	0.6165	DUSP19
ENSG00000162999	TCGA-44-3919-01A	LUAD	0.9418	DUSP19
ENSG00000162999	TCGA-78-7156-01A	LUAD	1.0031	DUSP19
ENSG00000162999	TCGA-50-8460-01A	LUAD	0.8096	DUSP19
ENSG00000162999	TCGA-97-A4M7-01A	LUAD	1.3286	DUSP19
ENSG00000162999	TCGA-05-4384-01A	LUAD	0.6858	DUSP19
ENSG00000162999	TCGA-86-8076-01A	LUAD	1.0277	DUSP19
ENSG00000162999	TCGA-MP-A4SV-01A	LUAD	0.2759	DUSP19
ENSG00000162999	TCGA-55-8614-01A	LUAD	0.9081	DUSP19
ENSG00000162999	TCGA-50-6593-01A	LUAD	0.7665	DUSP19
ENSG00000162999	TCGA-69-7760-01A	LUAD	0.541	DUSP19
ENSG00000162999	TCGA-05-4415-01A	LUAD	1.074	DUSP19
ENSG00000162999	TCGA-L4-A4E6-01A	LUAD	0.6297	DUSP19
ENSG00000162999	TCGA-95-8039-01A	LUAD	0.6303	DUSP19
ENSG00000162999	TCGA-55-A493-01A	LUAD	0.1966	DUSP19
ENSG00000162999	TCGA-05-4433-01A	LUAD	0.6568	DUSP19
ENSG00000162999	TCGA-L9-A50W-01A	LUAD	1.0356	DUSP19
ENSG00000162999	TCGA-78-8660-01A	LUAD	0.4185	DUSP19
ENSG00000162999	TCGA-55-6987-01A	LUAD	0.5393	DUSP19
ENSG00000162999	TCGA-44-7662-01A	LUAD	0.3197	DUSP19
ENSG00000162999	TCGA-49-AAR0-01A	LUAD	0.4722	DUSP19
ENSG00000162999	TCGA-44-7669-01A	LUAD	0.8697	DUSP19
ENSG00000162999	TCGA-86-8668-01A	LUAD	1.8674	DUSP19
ENSG00000162999	TCGA-55-7573-01A	LUAD	2.0216	DUSP19
ENSG00000162999	TCGA-73-7499-01A	LUAD	0.8971	DUSP19
ENSG00000162999	TCGA-50-5045-01A	LUAD	0.8653	DUSP19
ENSG00000162999	TCGA-MN-A4N4-01A	LUAD	0.3068	DUSP19
ENSG00000162999	TCGA-50-5066-01A	LUAD	0.7096	DUSP19
ENSG00000162999	TCGA-49-AAR4-01A	LUAD	0.5679	DUSP19
ENSG00000162999	TCGA-05-5420-01A	LUAD	0.8121	DUSP19
ENSG00000162999	TCGA-86-A4D0-01A	LUAD	0.2923	DUSP19
ENSG00000162999	TCGA-05-4398-01A	LUAD	0.3407	DUSP19
ENSG00000162999	TCGA-44-4112-01A	LUAD	0.2787	DUSP19
ENSG00000162999	TCGA-50-5936-01A	LUAD	0.938	DUSP19
ENSG00000162999	TCGA-44-2666-01A	LUAD	1.022	DUSP19
ENSG00000162999	TCGA-MN-A4N5-01A	LUAD	0.3035	DUSP19
ENSG00000162999	TCGA-53-7813-01A	LUAD	0.3635	DUSP19
ENSG00000162999	TCGA-55-8097-01A	LUAD	0.4292	DUSP19
ENSG00000162999	TCGA-78-7161-01A	LUAD	0.312	DUSP19
ENSG00000162999	TCGA-49-4505-01A	LUAD	0.8076	DUSP19
ENSG00000162999	TCGA-49-6745-01A	LUAD	0.4947	DUSP19
ENSG00000162999	TCGA-78-8655-01A	LUAD	0.3929	DUSP19
ENSG00000162999	TCGA-64-5815-01A	LUAD	0.481	DUSP19
ENSG00000162999	TCGA-97-8174-01A	LUAD	0.6103	DUSP19
ENSG00000162999	TCGA-62-A46S-01A	LUAD	0.4805	DUSP19
ENSG00000162999	TCGA-55-6980-01A	LUAD	0.6682	DUSP19
ENSG00000162999	TCGA-MP-A4T4-01A	LUAD	0.3643	DUSP19
ENSG00000162999	TCGA-86-7713-01A	LUAD	0.2111	DUSP19
ENSG00000162999	TCGA-55-8508-01A	LUAD	0.2167	DUSP19
ENSG00000162999	TCGA-49-AAR3-01A	LUAD	0.5079	DUSP19
ENSG00000162999	TCGA-55-8513-01A	LUAD	1.9186	DUSP19
ENSG00000162999	TCGA-49-4494-01A	LUAD	0.3344	DUSP19
ENSG00000162999	TCGA-49-4486-01A	LUAD	0.7196	DUSP19
ENSG00000162999	TCGA-64-5778-01A	LUAD	0.5794	DUSP19
ENSG00000162999	TCGA-50-5044-01A	LUAD	0.4552	DUSP19
ENSG00000162999	TCGA-44-6147-01B	LUAD	2.7981	DUSP19
ENSG00000162999	TCGA-49-4501-01A	LUAD	1.0892	DUSP19
ENSG00000162999	TCGA-NJ-A4YG-01A	LUAD	0.3426	DUSP19
ENSG00000162999	TCGA-44-6145-01A	LUAD	0.7999	DUSP19
ENSG00000162999	TCGA-86-8056-01A	LUAD	0.7283	DUSP19
ENSG00000162999	TCGA-97-8179-01A	LUAD	0.6577	DUSP19
ENSG00000162999	TCGA-38-7271-01A	LUAD	0.7868	DUSP19
ENSG00000162999	TCGA-05-4430-01A	LUAD	0.6008	DUSP19
ENSG00000162999	TCGA-67-6216-01A	LUAD	0.5741	DUSP19
ENSG00000162999	TCGA-55-8087-01A	LUAD	0.4463	DUSP19
ENSG00000162999	TCGA-05-4425-01A	LUAD	1.1085	DUSP19
ENSG00000162999	TCGA-55-7816-01A	LUAD	1.4906	DUSP19
ENSG00000162999	TCGA-62-A46P-01A	LUAD	0.2952	DUSP19
ENSG00000162999	TCGA-75-6214-01A	LUAD	0.5623	DUSP19
ENSG00000162999	TCGA-L9-A7SV-01A	LUAD	0.1536	DUSP19
ENSG00000162999	TCGA-55-8096-01A	LUAD	1.2105	DUSP19
ENSG00000162999	TCGA-97-8171-01A	LUAD	0.6625	DUSP19
ENSG00000162999	TCGA-75-5146-01A	LUAD	1.1495	DUSP19
ENSG00000162999	TCGA-97-A4LX-01A	LUAD	0.9476	DUSP19
ENSG00000162999	TCGA-55-8094-01A	LUAD	0.4656	DUSP19
ENSG00000162999	TCGA-95-7567-01A	LUAD	0.5007	DUSP19
ENSG00000162999	TCGA-78-8648-01A	LUAD	0.6032	DUSP19
ENSG00000162999	TCGA-MP-A4SY-01A	LUAD	0.6399	DUSP19
ENSG00000162999	TCGA-MP-A4TF-01A	LUAD	1.517	DUSP19
ENSG00000162999	TCGA-86-8280-01A	LUAD	0.8955	DUSP19
ENSG00000162999	TCGA-49-6743-01A	LUAD	0.8625	DUSP19
ENSG00000162999	TCGA-75-5147-01A	LUAD	0.6199	DUSP19
ENSG00000162999	TCGA-O1-A52J-01A	LUAD	0.8133	DUSP19
ENSG00000162999	TCGA-38-4631-01A	LUAD	0.9891	DUSP19
ENSG00000162999	TCGA-44-A479-01A	LUAD	0.9392	DUSP19
ENSG00000162999	TCGA-86-A4P7-01A	LUAD	0.6829	DUSP19
ENSG00000162999	TCGA-NJ-A4YP-01A	LUAD	0.3537	DUSP19
ENSG00000162999	TCGA-91-6830-01A	LUAD	1.2075	DUSP19
ENSG00000162999	TCGA-86-A456-01A	LUAD	0.5782	DUSP19
ENSG00000162999	TCGA-64-5775-01A	LUAD	0.3971	DUSP19
ENSG00000162999	TCGA-91-8496-01A	LUAD	0.8663	DUSP19
ENSG00000162999	TCGA-38-A44F-01A	LUAD	1.5866	DUSP19
ENSG00000162999	TCGA-50-5051-01A	LUAD	0.1891	DUSP19
ENSG00000162999	TCGA-05-4426-01A	LUAD	0.8359	DUSP19
ENSG00000162999	TCGA-55-A492-01A	LUAD	0.5652	DUSP19
ENSG00000162999	TCGA-78-7633-01A	LUAD	0.5334	DUSP19
ENSG00000162999	TCGA-62-8398-01A	LUAD	0.7414	DUSP19
ENSG00000162999	TCGA-86-8585-01A	LUAD	0.5611	DUSP19
ENSG00000162999	TCGA-MP-A4TI-01A	LUAD	0.6507	DUSP19
ENSG00000162999	TCGA-05-5423-01A	LUAD	0.7158	DUSP19
ENSG00000162999	TCGA-50-5942-01A	LUAD	0.8922	DUSP19
ENSG00000162999	TCGA-44-7670-01A	LUAD	1.5322	DUSP19
ENSG00000162999	TCGA-99-AA5R-01A	LUAD	0.7791	DUSP19
ENSG00000162999	TCGA-69-8253-01A	LUAD	0.2368	DUSP19
ENSG00000162999	TCGA-49-4487-01A	LUAD	0.3484	DUSP19
ENSG00000162999	TCGA-35-4122-01A	LUAD	0.2953	DUSP19
ENSG00000162999	TCGA-67-6215-01A	LUAD	0.2062	DUSP19
ENSG00000162999	TCGA-38-4626-01A	LUAD	0.537	DUSP19
ENSG00000162999	TCGA-55-6979-01A	LUAD	0.5078	DUSP19
ENSG00000162999	TCGA-86-8359-01A	LUAD	0.2897	DUSP19
ENSG00000162999	TCGA-49-4507-01A	LUAD	0.8843	DUSP19
ENSG00000162999	TCGA-MN-A4N1-01A	LUAD	0.4129	DUSP19
ENSG00000162999	TCGA-05-4382-01A	LUAD	0.4659	DUSP19
ENSG00000162999	TCGA-55-A48Z-01A	LUAD	0.4369	DUSP19
ENSG00000162999	TCGA-69-7764-01A	LUAD	0.7658	DUSP19
ENSG00000162999	TCGA-55-7914-01A	LUAD	1.0348	DUSP19
ENSG00000162999	TCGA-55-6975-01A	LUAD	1.5316	DUSP19
ENSG00000162999	TCGA-50-5930-01A	LUAD	0.5091	DUSP19
ENSG00000162999	TCGA-55-8206-01A	LUAD	0.5114	DUSP19
ENSG00000162999	TCGA-NJ-A4YQ-01A	LUAD	0.6482	DUSP19
ENSG00000162999	TCGA-78-7160-01A	LUAD	0.7808	DUSP19
ENSG00000162999	TCGA-55-7727-01A	LUAD	0.6638	DUSP19
ENSG00000162999	TCGA-95-8494-01A	LUAD	0.3302	DUSP19
ENSG00000162999	TCGA-86-8674-01A	LUAD	0.2533	DUSP19
ENSG00000162999	TCGA-95-7948-01A	LUAD	0.5279	DUSP19
ENSG00000162999	TCGA-MP-A5C7-01A	LUAD	0.869	DUSP19
ENSG00000162999	TCGA-MP-A4TH-01A	LUAD	0.3607	DUSP19
ENSG00000162999	TCGA-50-5933-01A	LUAD	0.5658	DUSP19
ENSG00000162999	TCGA-71-8520-01A	LUAD	0.9758	DUSP19
ENSG00000162999	TCGA-55-8091-01A	LUAD	1.2708	DUSP19
ENSG00000162999	TCGA-78-8662-01A	LUAD	0.0625	DUSP19
ENSG00000162999	TCGA-49-AAR2-01A	LUAD	0.495	DUSP19
ENSG00000162999	TCGA-73-4666-01A	LUAD	0.3169	DUSP19
ENSG00000162999	TCGA-91-6849-01A	LUAD	0.4106	DUSP19
ENSG00000162999	TCGA-05-5715-01A	LUAD	0.4904	DUSP19
ENSG00000162999	TCGA-86-8669-01A	LUAD	0.2851	DUSP19
ENSG00000162999	TCGA-73-4676-01A	LUAD	0.2863	DUSP19
ENSG00000162999	TCGA-55-7728-01A	LUAD	0.303	DUSP19
ENSG00000162999	TCGA-44-6777-01A	LUAD	0.6591	DUSP19
ENSG00000162999	TCGA-J2-A4AG-01A	LUAD	0.4195	DUSP19
ENSG00000162999	TCGA-55-6642-01A	LUAD	0.5299	DUSP19
ENSG00000162999	TCGA-69-8453-01A	LUAD	0.7345	DUSP19
ENSG00000162999	TCGA-86-8074-01A	LUAD	0.3895	DUSP19
ENSG00000162999	TCGA-97-A4M3-01A	LUAD	0.4897	DUSP19
ENSG00000162999	TCGA-64-1678-01A	LUAD	0.2416	DUSP19
ENSG00000162999	TCGA-J2-8192-01A	LUAD	1.0196	DUSP19
ENSG00000162999	TCGA-78-7154-01A	LUAD	1.3297	DUSP19
ENSG00000162999	TCGA-86-6851-01A	LUAD	0.6457	DUSP19
ENSG00000162999	TCGA-91-7771-01A	LUAD	0.898	DUSP19
ENSG00000162999	TCGA-73-A9RS-01A	LUAD	0.9185	DUSP19
ENSG00000162999	TCGA-05-4389-01A	LUAD	0.7788	DUSP19
ENSG00000162999	TCGA-49-4512-01A	LUAD	0.4696	DUSP19
ENSG00000162999	TCGA-55-7283-01A	LUAD	0.5582	DUSP19
ENSG00000162999	TCGA-44-5643-01A	LUAD	0.884	DUSP19
ENSG00000162999	TCGA-97-8177-01A	LUAD	0.4966	DUSP19
ENSG00000162999	TCGA-97-7552-01A	LUAD	1.8233	DUSP19
ENSG00000162999	TCGA-55-7907-01A	LUAD	0.8028	DUSP19
ENSG00000162999	TCGA-78-7159-01A	LUAD	0.3624	DUSP19
ENSG00000162999	TCGA-55-6968-01A	LUAD	1.4038	DUSP19
ENSG00000162999	TCGA-91-6831-01A	LUAD	0.5379	DUSP19
ENSG00000162999	TCGA-69-7761-01A	LUAD	0.776	DUSP19
ENSG00000162999	TCGA-50-6673-01A	LUAD	0.7173	DUSP19
ENSG00000162999	TCGA-62-A471-01A	LUAD	0.55	DUSP19
ENSG00000162999	TCGA-55-8299-01A	LUAD	0.6694	DUSP19
ENSG00000162999	TCGA-50-5072-01A	LUAD	1.9677	DUSP19
ENSG00000162999	TCGA-05-4405-01A	LUAD	0.4137	DUSP19
ENSG00000162999	TCGA-55-6971-01A	LUAD	0.7803	DUSP19
ENSG00000162999	TCGA-91-6836-01A	LUAD	0.2214	DUSP19
ENSG00000162999	TCGA-69-7973-01A	LUAD	0.4091	DUSP19
ENSG00000162999	TCGA-95-A4VN-01A	LUAD	0.2757	DUSP19
ENSG00000162999	TCGA-L9-A444-01A	LUAD	0.3373	DUSP19
ENSG00000162999	TCGA-35-3615-01A	LUAD	0.3418	DUSP19
ENSG00000162999	TCGA-55-8616-01A	LUAD	0.3305	DUSP19
ENSG00000162999	TCGA-78-7535-01A	LUAD	0.3998	DUSP19
ENSG00000162999	TCGA-55-6972-01A	LUAD	0.6757	DUSP19
ENSG00000162999	TCGA-50-5931-01A	LUAD	0.8229	DUSP19
ENSG00000162999	TCGA-55-7994-01A	LUAD	0.6247	DUSP19
ENSG00000162999	TCGA-05-4396-01A	LUAD	0.9169	DUSP19
ENSG00000162999	TCGA-50-5068-01A	LUAD	1.2365	DUSP19
ENSG00000162999	TCGA-95-7043-01A	LUAD	0.4157	DUSP19
ENSG00000162999	TCGA-50-5946-01A	LUAD	0.9259	DUSP19
ENSG00000162999	TCGA-93-8067-01A	LUAD	0.852	DUSP19
ENSG00000162999	TCGA-50-5049-01A	LUAD	1.0029	DUSP19
ENSG00000162999	TCGA-69-A59K-01A	LUAD	0.84	DUSP19
ENSG00000162999	TCGA-78-7147-01A	LUAD	1.3263	DUSP19
ENSG00000162999	TCGA-44-8120-01A	LUAD	0.9082	DUSP19
ENSG00000162999	TCGA-55-6543-01A	LUAD	0.3919	DUSP19
ENSG00000162999	TCGA-50-8457-01A	LUAD	0.4302	DUSP19
ENSG00000162999	TCGA-MP-A4T6-01A	LUAD	0.647	DUSP19
ENSG00000162999	TCGA-97-7938-01A	LUAD	1.1596	DUSP19
ENSG00000162999	TCGA-38-6178-01A	LUAD	0.6003	DUSP19
ENSG00000162999	TCGA-73-4662-01A	LUAD	0.522	DUSP19
ENSG00000162999	TCGA-55-A4DG-01A	LUAD	0.6065	DUSP19
ENSG00000162999	TCGA-97-8172-01A	LUAD	0.5477	DUSP19
ENSG00000162999	TCGA-44-A47B-01A	LUAD	0.1843	DUSP19
ENSG00000162999	TCGA-55-8510-01A	LUAD	0.4279	DUSP19
ENSG00000162999	TCGA-55-8512-01A	LUAD	1.932	DUSP19
ENSG00000162999	TCGA-93-A4JO-01A	LUAD	0.892	DUSP19
ENSG00000162999	TCGA-49-AARN-01A	LUAD	0.966	DUSP19
ENSG00000162999	TCGA-71-6725-01A	LUAD	0.3259	DUSP19
ENSG00000162999	TCGA-62-A46O-01A	LUAD	1.4082	DUSP19
ENSG00000162999	TCGA-80-5608-01A	LUAD	0.1037	DUSP19
ENSG00000162999	TCGA-55-7574-01A	LUAD	0.6807	DUSP19
ENSG00000162999	TCGA-97-A4M2-01A	LUAD	0.7741	DUSP19
ENSG00000162999	TCGA-97-A4M1-01A	LUAD	0.7611	DUSP19
ENSG00000162999	TCGA-44-3398-01A	LUAD	1.0622	DUSP19
ENSG00000162999	TCGA-99-7458-01A	LUAD	0.7305	DUSP19
ENSG00000162999	TCGA-93-A4JP-01A	LUAD	1.0173	DUSP19
ENSG00000162999	TCGA-86-7953-01A	LUAD	0.4818	DUSP19
ENSG00000162999	TCGA-55-6984-01A	LUAD	0.6036	DUSP19
ENSG00000162999	TCGA-50-5932-01A	LUAD	0.3123	DUSP19
ENSG00000162999	TCGA-44-7661-01A	LUAD	0.5434	DUSP19
ENSG00000162999	TCGA-86-7954-01A	LUAD	0.3932	DUSP19
ENSG00000162999	TCGA-97-7547-01A	LUAD	0.5488	DUSP19
ENSG00000162999	TCGA-86-7711-01A	LUAD	0.6651	DUSP19
ENSG00000162999	TCGA-55-8302-01A	LUAD	0.6983	DUSP19
ENSG00000162999	TCGA-50-5935-01A	LUAD	0.2375	DUSP19
ENSG00000162999	TCGA-75-6212-01A	LUAD	0.8373	DUSP19
ENSG00000162999	TCGA-49-4510-01A	LUAD	0.2564	DUSP19
ENSG00000162999	TCGA-05-4403-01A	LUAD	0.553	DUSP19
ENSG00000162999	TCGA-97-7937-01A	LUAD	0.3404	DUSP19
ENSG00000162999	TCGA-93-A4JN-01A	LUAD	0.7117	DUSP19
ENSG00000162999	TCGA-62-A46Y-01A	LUAD	0.9606	DUSP19
ENSG00000162999	TCGA-NJ-A55A-01A	LUAD	2.8771	DUSP19
ENSG00000162999	TCGA-78-7146-01A	LUAD	0.4079	DUSP19
ENSG00000162999	TCGA-55-7726-01A	LUAD	0.4971	DUSP19
ENSG00000162999	TCGA-80-5611-01A	LUAD	0.8882	DUSP19
ENSG00000162999	TCGA-86-8073-01A	LUAD	0.6877	DUSP19
ENSG00000162999	TCGA-49-4488-01A	LUAD	0.4644	DUSP19
ENSG00000162999	TCGA-MP-A4TE-01A	LUAD	0.2628	DUSP19
ENSG00000162999	TCGA-78-7167-01A	LUAD	0.5283	DUSP19
ENSG00000162999	TCGA-91-8499-01A	LUAD	1.874	DUSP19
ENSG00000162999	TCGA-78-7162-01A	LUAD	0.834	DUSP19
ENSG00000162999	TCGA-49-AAR9-01A	LUAD	1.0347	DUSP19
ENSG00000162999	TCGA-L9-A5IP-01A	LUAD	1.7409	DUSP19
ENSG00000162999	TCGA-86-A4JF-01A	LUAD	0.1837	DUSP19
ENSG00000162999	TCGA-97-A4M5-01A	LUAD	0.7373	DUSP19
ENSG00000162999	TCGA-05-4432-01A	LUAD	0.2613	DUSP19
ENSG00000162999	TCGA-44-7659-01A	LUAD	0.5949	DUSP19
ENSG00000162999	TCGA-49-6761-01A	LUAD	0.1265	DUSP19
ENSG00000162999	TCGA-38-4625-01A	LUAD	0.1928	DUSP19
ENSG00000162999	TCGA-44-2665-01A	LUAD	1.1624	DUSP19
ENSG00000162999	TCGA-73-4670-01A	LUAD	0.2143	DUSP19
ENSG00000162999	TCGA-97-8175-01A	LUAD	0.2922	DUSP19
ENSG00000162999	TCGA-78-7158-01A	LUAD	0.7205	DUSP19
ENSG00000162999	TCGA-55-8506-01A	LUAD	0.1516	DUSP19
ENSG00000162999	TCGA-49-6742-01A	LUAD	1.3492	DUSP19
ENSG00000162999	TCGA-55-8301-01A	LUAD	0.4153	DUSP19
ENSG00000162999	TCGA-38-4630-01A	LUAD	1.0138	DUSP19
ENSG00000162999	TCGA-55-7815-01A	LUAD	0.4235	DUSP19
ENSG00000162999	TCGA-69-8254-01A	LUAD	0.8782	DUSP19
ENSG00000162999	TCGA-55-A491-01A	LUAD	0.4187	DUSP19
ENSG00000162999	TCGA-44-6776-01A	LUAD	0.4756	DUSP19
ENSG00000162999	TCGA-55-8204-01A	LUAD	1.5075	DUSP19
ENSG00000162999	TCGA-55-7281-01A	LUAD	0.416	DUSP19
ENSG00000162999	TCGA-97-A4M0-01A	LUAD	0.3874	DUSP19
ENSG00000162999	TCGA-86-8278-01A	LUAD	0.9659	DUSP19
ENSG00000162999	TCGA-05-4249-01A	LUAD	0.4621	DUSP19
ENSG00000162999	TCGA-55-8619-01A	LUAD	0.6117	DUSP19
ENSG00000162999	TCGA-NJ-A7XG-01A	LUAD	0.2596	DUSP19
ENSG00000162999	TCGA-44-7672-01A	LUAD	0.495	DUSP19
ENSG00000162999	TCGA-55-6986-01A	LUAD	0.6192	DUSP19
ENSG00000162999	TCGA-69-7974-01A	LUAD	0.6239	DUSP19
ENSG00000162999	TCGA-73-4658-01A	LUAD	0.3424	DUSP19
ENSG00000162999	TCGA-44-6778-01A	LUAD	0.9634	DUSP19
ENSG00000162999	TCGA-55-8511-01A	LUAD	0.237	DUSP19
ENSG00000162999	TCGA-86-8075-01A	LUAD	0.9197	DUSP19
ENSG00000162999	TCGA-86-7955-01A	LUAD	1.3508	DUSP19
ENSG00000162999	TCGA-50-5941-01A	LUAD	0.4429	DUSP19
ENSG00000162999	TCGA-05-4250-01A	LUAD	0.4713	DUSP19
ENSG00000162999	TCGA-44-2657-01A	LUAD	1.1506	DUSP19
ENSG00000162999	TCGA-55-7570-01A	LUAD	2.712	DUSP19
ENSG00000162999	TCGA-55-7911-01A	LUAD	0.75	DUSP19
ENSG00000162999	TCGA-93-7347-01A	LUAD	0.5979	DUSP19
ENSG00000162999	TCGA-49-AARQ-01A	LUAD	0.4563	DUSP19
ENSG00000162999	TCGA-55-7576-01A	LUAD	0.9766	DUSP19
ENSG00000162999	TCGA-78-7537-01A	LUAD	0.5154	DUSP19
ENSG00000162999	TCGA-99-8028-01A	LUAD	0.6945	DUSP19
ENSG00000162999	TCGA-38-4629-01A	LUAD	0.2492	DUSP19
ENSG00000162999	TCGA-86-8673-01A	LUAD	0.4659	DUSP19
ENSG00000162999	TCGA-75-7027-01A	LUAD	0.6702	DUSP19
ENSG00000162999	TCGA-50-6592-01A	LUAD	0.8344	DUSP19
ENSG00000162999	TCGA-50-6594-01A	LUAD	1.2408	DUSP19
ENSG00000162999	TCGA-53-A4EZ-01A	LUAD	0.3031	DUSP19
ENSG00000162999	TCGA-49-6767-01A	LUAD	0.6301	DUSP19
ENSG00000162999	TCGA-44-8117-01A	LUAD	0.3734	DUSP19
ENSG00000162999	TCGA-05-4418-01A	LUAD	0.9032	DUSP19
ENSG00000162999	TCGA-77-A5G6-01A	LUSC	1.0709	DUSP19
ENSG00000162999	TCGA-63-A5MM-01A	LUSC	0.4609	DUSP19
ENSG00000162999	TCGA-22-4609-01A	LUSC	0.4259	DUSP19
ENSG00000162999	TCGA-56-8622-01A	LUSC	0.5615	DUSP19
ENSG00000162999	TCGA-85-8580-01A	LUSC	0.8487	DUSP19
ENSG00000162999	TCGA-22-4591-01A	LUSC	1.0383	DUSP19
ENSG00000162999	TCGA-85-8352-01A	LUSC	1.3917	DUSP19
ENSG00000162999	TCGA-18-3406-01A	LUSC	1.188	DUSP19
ENSG00000162999	TCGA-85-7697-01A	LUSC	0.9569	DUSP19
ENSG00000162999	TCGA-33-4533-01A	LUSC	0.8163	DUSP19
ENSG00000162999	TCGA-63-6202-01A	LUSC	0.1179	DUSP19
ENSG00000162999	TCGA-77-A5GB-01B	LUSC	0.3925	DUSP19
ENSG00000162999	TCGA-66-2786-01A	LUSC	0.4518	DUSP19
ENSG00000162999	TCGA-21-1078-01A	LUSC	0.9691	DUSP19
ENSG00000162999	TCGA-85-8351-01A	LUSC	0.5001	DUSP19
ENSG00000162999	TCGA-77-8139-01A	LUSC	1.1793	DUSP19
ENSG00000162999	TCGA-63-A5MY-01A	LUSC	1.4154	DUSP19
ENSG00000162999	TCGA-22-5472-01A	LUSC	0.9523	DUSP19
ENSG00000162999	TCGA-60-2714-01A	LUSC	0.4782	DUSP19
ENSG00000162999	TCGA-66-2768-01A	LUSC	0.5179	DUSP19
ENSG00000162999	TCGA-39-5011-01A	LUSC	1.0536	DUSP19
ENSG00000162999	TCGA-60-2725-01A	LUSC	0.947	DUSP19
ENSG00000162999	TCGA-66-2767-01A	LUSC	0.6357	DUSP19
ENSG00000162999	TCGA-39-5037-01A	LUSC	1.058	DUSP19
ENSG00000162999	TCGA-56-7822-01A	LUSC	0.4599	DUSP19
ENSG00000162999	TCGA-33-4583-01A	LUSC	0.5007	DUSP19
ENSG00000162999	TCGA-96-A4JL-01A	LUSC	0.8239	DUSP19
ENSG00000162999	TCGA-22-5485-01A	LUSC	0.466	DUSP19
ENSG00000162999	TCGA-70-6723-01A	LUSC	1.1267	DUSP19
ENSG00000162999	TCGA-43-A474-01A	LUSC	0.6558	DUSP19
ENSG00000162999	TCGA-NC-A5HJ-01A	LUSC	0.7318	DUSP19
ENSG00000162999	TCGA-66-2787-01A	LUSC	1.0689	DUSP19
ENSG00000162999	TCGA-63-A5MG-01A	LUSC	0.7456	DUSP19
ENSG00000162999	TCGA-NC-A5HN-01A	LUSC	0.7196	DUSP19
ENSG00000162999	TCGA-77-7142-01A	LUSC	1.5036	DUSP19
ENSG00000162999	TCGA-85-7843-01A	LUSC	0.3538	DUSP19
ENSG00000162999	TCGA-66-2765-01A	LUSC	0.2449	DUSP19
ENSG00000162999	TCGA-63-7021-01A	LUSC	0.3739	DUSP19
ENSG00000162999	TCGA-NC-A5HR-01A	LUSC	1.0487	DUSP19
ENSG00000162999	TCGA-56-7221-01A	LUSC	1.6026	DUSP19
ENSG00000162999	TCGA-22-5474-01A	LUSC	0.8164	DUSP19
ENSG00000162999	TCGA-85-A4CN-01A	LUSC	0.596	DUSP19
ENSG00000162999	TCGA-37-4129-01A	LUSC	2.0062	DUSP19
ENSG00000162999	TCGA-46-3767-01A	LUSC	1.0714	DUSP19
ENSG00000162999	TCGA-90-7964-01A	LUSC	0.6167	DUSP19
ENSG00000162999	TCGA-33-4586-01A	LUSC	1.4516	DUSP19
ENSG00000162999	TCGA-34-5241-01A	LUSC	0.715	DUSP19
ENSG00000162999	TCGA-39-5039-01A	LUSC	0.4996	DUSP19
ENSG00000162999	TCGA-85-8276-01A	LUSC	1.565	DUSP19
ENSG00000162999	TCGA-46-6025-01A	LUSC	1.1556	DUSP19
ENSG00000162999	TCGA-66-2754-01A	LUSC	0.4722	DUSP19
ENSG00000162999	TCGA-46-3766-01A	LUSC	0.9488	DUSP19
ENSG00000162999	TCGA-98-A53J-01A	LUSC	0.3634	DUSP19
ENSG00000162999	TCGA-98-8022-01A	LUSC	0.8427	DUSP19
ENSG00000162999	TCGA-85-7844-01A	LUSC	0.8581	DUSP19
ENSG00000162999	TCGA-77-8154-01A	LUSC	1.791	DUSP19
ENSG00000162999	TCGA-56-A4BY-01A	LUSC	0.8101	DUSP19
ENSG00000162999	TCGA-18-3407-01A	LUSC	0.6566	DUSP19
ENSG00000162999	TCGA-63-A5ML-01A	LUSC	0.4695	DUSP19
ENSG00000162999	TCGA-98-A53H-01A	LUSC	1.8538	DUSP19
ENSG00000162999	TCGA-33-4587-01A	LUSC	1.3146	DUSP19
ENSG00000162999	TCGA-21-1077-01A	LUSC	0.6651	DUSP19
ENSG00000162999	TCGA-60-2722-01A	LUSC	0.3581	DUSP19
ENSG00000162999	TCGA-56-A5DS-01A	LUSC	1.4248	DUSP19
ENSG00000162999	TCGA-34-2600-01A	LUSC	1.0983	DUSP19
ENSG00000162999	TCGA-56-8504-01A	LUSC	0.7363	DUSP19
ENSG00000162999	TCGA-43-6771-01A	LUSC	0.1291	DUSP19
ENSG00000162999	TCGA-NC-A5HG-01A	LUSC	0.8189	DUSP19
ENSG00000162999	TCGA-60-2709-01A	LUSC	0.4056	DUSP19
ENSG00000162999	TCGA-43-7657-01A	LUSC	0.38	DUSP19
ENSG00000162999	TCGA-NC-A5HK-01A	LUSC	0.7363	DUSP19
ENSG00000162999	TCGA-22-1002-01A	LUSC	0.9644	DUSP19
ENSG00000162999	TCGA-56-8625-01A	LUSC	1.1655	DUSP19
ENSG00000162999	TCGA-66-2778-01A	LUSC	1.3737	DUSP19
ENSG00000162999	TCGA-22-5492-01A	LUSC	1.0787	DUSP19
ENSG00000162999	TCGA-18-3409-01A	LUSC	2.4224	DUSP19
ENSG00000162999	TCGA-85-A4JB-01A	LUSC	1.6278	DUSP19
ENSG00000162999	TCGA-60-2726-01A	LUSC	1.0377	DUSP19
ENSG00000162999	TCGA-56-6545-01A	LUSC	0.4431	DUSP19
ENSG00000162999	TCGA-22-4595-01A	LUSC	0.7142	DUSP19
ENSG00000162999	TCGA-18-3411-01A	LUSC	1.8641	DUSP19
ENSG00000162999	TCGA-NK-A7XE-01A	LUSC	0.6362	DUSP19
ENSG00000162999	TCGA-LA-A446-01A	LUSC	0.3279	DUSP19
ENSG00000162999	TCGA-51-4080-01A	LUSC	1.1448	DUSP19
ENSG00000162999	TCGA-18-3419-01A	LUSC	1.6495	DUSP19
ENSG00000162999	TCGA-85-8479-01A	LUSC	0.6902	DUSP19
ENSG00000162999	TCGA-98-8021-01A	LUSC	1.3648	DUSP19
ENSG00000162999	TCGA-92-8063-01A	LUSC	0.6276	DUSP19
ENSG00000162999	TCGA-21-5787-01A	LUSC	0.351	DUSP19
ENSG00000162999	TCGA-77-8130-01A	LUSC	0.1882	DUSP19
ENSG00000162999	TCGA-94-7943-01A	LUSC	0.3526	DUSP19
ENSG00000162999	TCGA-66-2766-01A	LUSC	1.3794	DUSP19
ENSG00000162999	TCGA-21-1072-01A	LUSC	1.1034	DUSP19
ENSG00000162999	TCGA-37-4130-01A	LUSC	1.2219	DUSP19
ENSG00000162999	TCGA-18-4086-01A	LUSC	0.7787	DUSP19
ENSG00000162999	TCGA-66-2792-01A	LUSC	1.3677	DUSP19
ENSG00000162999	TCGA-60-2719-01A	LUSC	0.9863	DUSP19
ENSG00000162999	TCGA-56-8304-01A	LUSC	0.5622	DUSP19
ENSG00000162999	TCGA-39-5024-01A	LUSC	0.5651	DUSP19
ENSG00000162999	TCGA-NC-A5HQ-01A	LUSC	0.8852	DUSP19
ENSG00000162999	TCGA-22-4594-01A	LUSC	0.8607	DUSP19
ENSG00000162999	TCGA-34-5239-01A	LUSC	0.5836	DUSP19
ENSG00000162999	TCGA-21-1081-01A	LUSC	0.35	DUSP19
ENSG00000162999	TCGA-68-A59J-01A	LUSC	0.3224	DUSP19
ENSG00000162999	TCGA-77-8007-01A	LUSC	0.2652	DUSP19
ENSG00000162999	TCGA-98-8020-01A	LUSC	0.3629	DUSP19
ENSG00000162999	TCGA-77-6843-01A	LUSC	0.65	DUSP19
ENSG00000162999	TCGA-90-7767-01A	LUSC	0.6112	DUSP19
ENSG00000162999	TCGA-37-4141-01A	LUSC	2.3995	DUSP19
ENSG00000162999	TCGA-66-2781-01A	LUSC	1.0794	DUSP19
ENSG00000162999	TCGA-18-3408-01A	LUSC	1.7311	DUSP19
ENSG00000162999	TCGA-43-A475-01A	LUSC	0.7064	DUSP19
ENSG00000162999	TCGA-58-A46N-01A	LUSC	1.0337	DUSP19
ENSG00000162999	TCGA-22-5482-01A	LUSC	0.5037	DUSP19
ENSG00000162999	TCGA-NC-A5HD-01A	LUSC	1.112	DUSP19
ENSG00000162999	TCGA-56-8309-01A	LUSC	0.9081	DUSP19
ENSG00000162999	TCGA-98-A53I-01A	LUSC	0.6647	DUSP19
ENSG00000162999	TCGA-58-8392-01A	LUSC	1.1496	DUSP19
ENSG00000162999	TCGA-52-7809-01A	LUSC	1.2056	DUSP19
ENSG00000162999	TCGA-22-4607-01A	LUSC	0.8196	DUSP19
ENSG00000162999	TCGA-94-8490-01A	LUSC	1.2813	DUSP19
ENSG00000162999	TCGA-66-2727-01A	LUSC	0.375	DUSP19
ENSG00000162999	TCGA-34-5231-01A	LUSC	2.1239	DUSP19
ENSG00000162999	TCGA-60-2723-01A	LUSC	0.6535	DUSP19
ENSG00000162999	TCGA-21-5783-01A	LUSC	0.9634	DUSP19
ENSG00000162999	TCGA-94-A4VJ-01A	LUSC	0.3269	DUSP19
ENSG00000162999	TCGA-60-2720-01A	LUSC	0.2664	DUSP19
ENSG00000162999	TCGA-34-7107-01A	LUSC	1.5987	DUSP19
ENSG00000162999	TCGA-33-AASJ-01A	LUSC	1.2777	DUSP19
ENSG00000162999	TCGA-56-7580-01A	LUSC	0.9231	DUSP19
ENSG00000162999	TCGA-77-7465-01A	LUSC	1.255	DUSP19
ENSG00000162999	TCGA-66-2756-01A	LUSC	0.5149	DUSP19
ENSG00000162999	TCGA-33-AASL-01A	LUSC	0.2452	DUSP19
ENSG00000162999	TCGA-85-8277-01A	LUSC	0.5915	DUSP19
ENSG00000162999	TCGA-21-1076-01A	LUSC	0.8528	DUSP19
ENSG00000162999	TCGA-85-A50Z-01A	LUSC	0.8119	DUSP19
ENSG00000162999	TCGA-56-1622-01A	LUSC	0.8755	DUSP19
ENSG00000162999	TCGA-22-1000-01A	LUSC	0.5705	DUSP19
ENSG00000162999	TCGA-NC-A5HM-01A	LUSC	0.9013	DUSP19
ENSG00000162999	TCGA-56-A4BX-01A	LUSC	0.9937	DUSP19
ENSG00000162999	TCGA-52-7622-01A	LUSC	0.5233	DUSP19
ENSG00000162999	TCGA-21-5784-01A	LUSC	0.7278	DUSP19
ENSG00000162999	TCGA-33-4582-01A	LUSC	1.459	DUSP19
ENSG00000162999	TCGA-77-A5GF-01A	LUSC	0.7306	DUSP19
ENSG00000162999	TCGA-58-8393-01A	LUSC	0.6642	DUSP19
ENSG00000162999	TCGA-77-8131-01A	LUSC	0.5993	DUSP19
ENSG00000162999	TCGA-92-7341-01A	LUSC	1.9418	DUSP19
ENSG00000162999	TCGA-22-5489-01A	LUSC	0.6744	DUSP19
ENSG00000162999	TCGA-18-3417-01A	LUSC	0.4029	DUSP19
ENSG00000162999	TCGA-77-6845-01A	LUSC	0.9814	DUSP19
ENSG00000162999	TCGA-60-2708-01A	LUSC	0.8081	DUSP19
ENSG00000162999	TCGA-56-7223-01A	LUSC	2.354	DUSP19
ENSG00000162999	TCGA-34-2608-01A	LUSC	1.1309	DUSP19
ENSG00000162999	TCGA-43-6773-01A	LUSC	0.6394	DUSP19
ENSG00000162999	TCGA-22-5477-01A	LUSC	1.3411	DUSP19
ENSG00000162999	TCGA-77-A5GA-01A	LUSC	0.617	DUSP19
ENSG00000162999	TCGA-77-8133-01A	LUSC	1.0201	DUSP19
ENSG00000162999	TCGA-63-A5MI-01A	LUSC	0.9895	DUSP19
ENSG00000162999	TCGA-98-A53C-01A	LUSC	0.7054	DUSP19
ENSG00000162999	TCGA-22-1017-01A	LUSC	0.3904	DUSP19
ENSG00000162999	TCGA-77-7140-01A	LUSC	0.558	DUSP19
ENSG00000162999	TCGA-22-5471-01A	LUSC	0.6533	DUSP19
ENSG00000162999	TCGA-43-3394-01A	LUSC	0.873	DUSP19
ENSG00000162999	TCGA-22-4605-01A	LUSC	0.938	DUSP19
ENSG00000162999	TCGA-43-2578-01A	LUSC	0.6998	DUSP19
ENSG00000162999	TCGA-77-7338-01A	LUSC	0.493	DUSP19
ENSG00000162999	TCGA-94-8035-01A	LUSC	1.4317	DUSP19
ENSG00000162999	TCGA-56-7579-01A	LUSC	1.0285	DUSP19
ENSG00000162999	TCGA-66-2791-01A	LUSC	0.6196	DUSP19
ENSG00000162999	TCGA-33-6738-01A	LUSC	0.8772	DUSP19
ENSG00000162999	TCGA-66-2793-01A	LUSC	1.0403	DUSP19
ENSG00000162999	TCGA-66-2790-01A	LUSC	1.9595	DUSP19
ENSG00000162999	TCGA-96-8170-01A	LUSC	0.4923	DUSP19
ENSG00000162999	TCGA-18-4721-01A	LUSC	0.7888	DUSP19
ENSG00000162999	TCGA-18-4083-01A	LUSC	0.7268	DUSP19
ENSG00000162999	TCGA-33-4566-01A	LUSC	0.3257	DUSP19
ENSG00000162999	TCGA-60-2697-01A	LUSC	0.7165	DUSP19
ENSG00000162999	TCGA-77-7337-01A	LUSC	1.3078	DUSP19
ENSG00000162999	TCGA-37-3789-01A	LUSC	0.3914	DUSP19
ENSG00000162999	TCGA-18-3416-01A	LUSC	0.3898	DUSP19
ENSG00000162999	TCGA-39-5040-01A	LUSC	0.431	DUSP19
ENSG00000162999	TCGA-43-7656-01A	LUSC	0.6194	DUSP19
ENSG00000162999	TCGA-21-5786-01A	LUSC	1.2385	DUSP19
ENSG00000162999	TCGA-77-7139-01A	LUSC	0.9157	DUSP19
ENSG00000162999	TCGA-56-5898-01A	LUSC	0.7427	DUSP19
ENSG00000162999	TCGA-68-7756-01A	LUSC	0.4087	DUSP19
ENSG00000162999	TCGA-94-A5I4-01A	LUSC	1.2755	DUSP19
ENSG00000162999	TCGA-85-A511-01A	LUSC	0.9381	DUSP19
ENSG00000162999	TCGA-56-A5DR-01A	LUSC	0.3971	DUSP19
ENSG00000162999	TCGA-77-8009-01A	LUSC	0.498	DUSP19
ENSG00000162999	TCGA-22-4599-01A	LUSC	0.5255	DUSP19
ENSG00000162999	TCGA-56-A62T-01A	LUSC	0.7234	DUSP19
ENSG00000162999	TCGA-56-8503-01A	LUSC	0.4971	DUSP19
ENSG00000162999	TCGA-18-5595-01A	LUSC	0.2617	DUSP19
ENSG00000162999	TCGA-O2-A52V-01A	LUSC	0.9249	DUSP19
ENSG00000162999	TCGA-21-1080-01A	LUSC	1.1023	DUSP19
ENSG00000162999	TCGA-77-A5FZ-01A	LUSC	0.6986	DUSP19
ENSG00000162999	TCGA-90-A59Q-01A	LUSC	0.5425	DUSP19
ENSG00000162999	TCGA-98-A539-01A	LUSC	0.4001	DUSP19
ENSG00000162999	TCGA-34-5927-01A	LUSC	1.904	DUSP19
ENSG00000162999	TCGA-NC-A5HH-01A	LUSC	0.7891	DUSP19
ENSG00000162999	TCGA-NK-A5CX-01A	LUSC	0.5457	DUSP19
ENSG00000162999	TCGA-77-A5G8-01B	LUSC	0.5563	DUSP19
ENSG00000162999	TCGA-22-5478-01A	LUSC	1.3416	DUSP19
ENSG00000162999	TCGA-94-A5I6-01A	LUSC	0.6112	DUSP19
ENSG00000162999	TCGA-85-A513-01A	LUSC	0.4335	DUSP19
ENSG00000162999	TCGA-85-A512-01A	LUSC	1.8845	DUSP19
ENSG00000162999	TCGA-NC-A5HT-01A	LUSC	0.4991	DUSP19
ENSG00000162999	TCGA-22-4601-01A	LUSC	1.573	DUSP19
ENSG00000162999	TCGA-33-4547-01A	LUSC	1.0259	DUSP19
ENSG00000162999	TCGA-33-AASI-01A	LUSC	0.3117	DUSP19
ENSG00000162999	TCGA-NK-A5CT-01A	LUSC	0.2476	DUSP19
ENSG00000162999	TCGA-85-8355-01A	LUSC	0.7808	DUSP19
ENSG00000162999	TCGA-58-A46K-01A	LUSC	0.5914	DUSP19
ENSG00000162999	TCGA-21-5782-01A	LUSC	0.7141	DUSP19
ENSG00000162999	TCGA-85-8666-01A	LUSC	1.1023	DUSP19
ENSG00000162999	TCGA-56-8626-01A	LUSC	0.6616	DUSP19
ENSG00000162999	TCGA-85-A4CL-01A	LUSC	0.6392	DUSP19
ENSG00000162999	TCGA-56-A49D-01A	LUSC	0.3436	DUSP19
ENSG00000162999	TCGA-LA-A7SW-01A	LUSC	1.2647	DUSP19
ENSG00000162999	TCGA-43-5668-01A	LUSC	1.2538	DUSP19
ENSG00000162999	TCGA-39-5030-01A	LUSC	0.7905	DUSP19
ENSG00000162999	TCGA-60-2711-01A	LUSC	1.6136	DUSP19
ENSG00000162999	TCGA-77-7141-01A	LUSC	1.6702	DUSP19
ENSG00000162999	TCGA-85-6798-01A	LUSC	2.2495	DUSP19
ENSG00000162999	TCGA-33-6737-01A	LUSC	0.4166	DUSP19
ENSG00000162999	TCGA-56-A4ZK-01A	LUSC	1.0604	DUSP19
ENSG00000162999	TCGA-39-5035-01A	LUSC	0.4525	DUSP19
ENSG00000162999	TCGA-85-A4PA-01A	LUSC	0.6335	DUSP19
ENSG00000162999	TCGA-37-3783-01A	LUSC	0.7373	DUSP19
ENSG00000162999	TCGA-92-8064-01A	LUSC	0.6648	DUSP19
ENSG00000162999	TCGA-NK-A5CR-01A	LUSC	0.3767	DUSP19
ENSG00000162999	TCGA-85-6560-01A	LUSC	0.6461	DUSP19
ENSG00000162999	TCGA-66-2755-01A	LUSC	0.6828	DUSP19
ENSG00000162999	TCGA-21-1070-01A	LUSC	0.4128	DUSP19
ENSG00000162999	TCGA-66-2737-01A	LUSC	0.6462	DUSP19
ENSG00000162999	TCGA-46-3765-01A	LUSC	3.9019	DUSP19
ENSG00000162999	TCGA-22-1016-01A	LUSC	0.8109	DUSP19
ENSG00000162999	TCGA-34-5928-01A	LUSC	0.3684	DUSP19
ENSG00000162999	TCGA-39-5031-01A	LUSC	1.2033	DUSP19
ENSG00000162999	TCGA-NC-A5HL-01A	LUSC	0.7823	DUSP19
ENSG00000162999	TCGA-85-8350-01A	LUSC	0.7393	DUSP19
ENSG00000162999	TCGA-58-8386-01A	LUSC	0.5211	DUSP19
ENSG00000162999	TCGA-22-5480-01A	LUSC	0.5479	DUSP19
ENSG00000162999	TCGA-51-4081-01A	LUSC	0.4861	DUSP19
ENSG00000162999	TCGA-77-A5G1-01A	LUSC	0.6561	DUSP19
ENSG00000162999	TCGA-63-A5MJ-01A	LUSC	0.7985	DUSP19
ENSG00000162999	TCGA-21-A5DI-01A	LUSC	0.4904	DUSP19
ENSG00000162999	TCGA-43-5670-01A	LUSC	0.7426	DUSP19
ENSG00000162999	TCGA-22-4613-01A	LUSC	2.0634	DUSP19
ENSG00000162999	TCGA-85-8052-01A	LUSC	0.8606	DUSP19
ENSG00000162999	TCGA-18-3421-01A	LUSC	0.4462	DUSP19
ENSG00000162999	TCGA-22-5473-01A	LUSC	0.5539	DUSP19
ENSG00000162999	TCGA-37-5819-01A	LUSC	0.8772	DUSP19
ENSG00000162999	TCGA-94-8491-01A	LUSC	0.3721	DUSP19
ENSG00000162999	TCGA-33-4532-01A	LUSC	0.6561	DUSP19
ENSG00000162999	TCGA-66-2742-01A	LUSC	0.7182	DUSP19
ENSG00000162999	TCGA-56-8082-01A	LUSC	1.7427	DUSP19
ENSG00000162999	TCGA-60-2696-01A	LUSC	0.7257	DUSP19
ENSG00000162999	TCGA-NC-A5HI-01A	LUSC	0.8229	DUSP19
ENSG00000162999	TCGA-77-8136-01A	LUSC	0.6078	DUSP19
ENSG00000162999	TCGA-77-8140-01A	LUSC	1.1389	DUSP19
ENSG00000162999	TCGA-94-7033-01A	LUSC	0.3657	DUSP19
ENSG00000162999	TCGA-77-8145-01A	LUSC	0.5915	DUSP19
ENSG00000162999	TCGA-56-7731-01A	LUSC	0.576	DUSP19
ENSG00000162999	TCGA-63-7022-01A	LUSC	0.5281	DUSP19
ENSG00000162999	TCGA-77-A5GH-01A	LUSC	0.4547	DUSP19
ENSG00000162999	TCGA-58-8387-01A	LUSC	0.8862	DUSP19
ENSG00000162999	TCGA-34-8456-01A	LUSC	2.1768	DUSP19
ENSG00000162999	TCGA-77-8143-01A	LUSC	1.1151	DUSP19
ENSG00000162999	TCGA-68-7755-01A	LUSC	0.6416	DUSP19
ENSG00000162999	TCGA-77-6844-01A	LUSC	1.0109	DUSP19
ENSG00000162999	TCGA-85-8481-01A	LUSC	0.1834	DUSP19
ENSG00000162999	TCGA-85-8584-01A	LUSC	0.5485	DUSP19
ENSG00000162999	TCGA-22-5481-01A	LUSC	0.5446	DUSP19
ENSG00000162999	TCGA-18-3412-01A	LUSC	1.4286	DUSP19
ENSG00000162999	TCGA-63-A5MW-01A	LUSC	4.4397	DUSP19
ENSG00000162999	TCGA-60-2710-01A	LUSC	0.6683	DUSP19
ENSG00000162999	TCGA-18-3414-01A	LUSC	0.92	DUSP19
ENSG00000162999	TCGA-43-6647-01A	LUSC	0.4128	DUSP19
ENSG00000162999	TCGA-85-7698-01A	LUSC	1.8737	DUSP19
ENSG00000162999	TCGA-39-5028-01A	LUSC	0.7872	DUSP19
ENSG00000162999	TCGA-68-8250-01A	LUSC	0.8917	DUSP19
ENSG00000162999	TCGA-MF-A522-01A	LUSC	0.7494	DUSP19
ENSG00000162999	TCGA-92-7340-01A	LUSC	1.432	DUSP19
ENSG00000162999	TCGA-60-2724-01A	LUSC	0.5606	DUSP19
ENSG00000162999	TCGA-66-2758-01A	LUSC	0.5778	DUSP19
ENSG00000162999	TCGA-77-7463-01A	LUSC	1.1028	DUSP19
ENSG00000162999	TCGA-34-5240-01A	LUSC	0.7044	DUSP19
ENSG00000162999	TCGA-85-7950-01A	LUSC	1.8091	DUSP19
ENSG00000162999	TCGA-43-2576-01A	LUSC	0.4036	DUSP19
ENSG00000162999	TCGA-66-2757-01A	LUSC	0.7047	DUSP19
ENSG00000162999	TCGA-68-8251-01A	LUSC	0.3964	DUSP19
ENSG00000162999	TCGA-58-A46M-01A	LUSC	1.3415	DUSP19
ENSG00000162999	TCGA-85-A510-01A	LUSC	0.8098	DUSP19
ENSG00000162999	TCGA-66-2770-01A	LUSC	0.9164	DUSP19
ENSG00000162999	TCGA-58-8390-01A	LUSC	1.0087	DUSP19
ENSG00000162999	TCGA-34-5232-01A	LUSC	0.7906	DUSP19
ENSG00000162999	TCGA-90-A4EE-01A	LUSC	0.4461	DUSP19
ENSG00000162999	TCGA-56-8201-01A	LUSC	0.2854	DUSP19
ENSG00000162999	TCGA-77-7335-01A	LUSC	1.1236	DUSP19
ENSG00000162999	TCGA-60-2721-01A	LUSC	1.0856	DUSP19
ENSG00000162999	TCGA-22-5483-01A	LUSC	1.2126	DUSP19
ENSG00000162999	TCGA-22-4604-01A	LUSC	0.51	DUSP19
ENSG00000162999	TCGA-52-7810-01A	LUSC	0.1887	DUSP19
ENSG00000162999	TCGA-39-5036-01A	LUSC	1.4864	DUSP19
ENSG00000162999	TCGA-70-6722-01A	LUSC	0.242	DUSP19
ENSG00000162999	TCGA-34-2596-01A	LUSC	1.1106	DUSP19
ENSG00000162999	TCGA-33-4538-01A	LUSC	0.8018	DUSP19
ENSG00000162999	TCGA-77-8150-01A	LUSC	0.6003	DUSP19
ENSG00000162999	TCGA-43-8116-01A	LUSC	1.0727	DUSP19
ENSG00000162999	TCGA-58-A46L-01A	LUSC	1.1102	DUSP19
ENSG00000162999	TCGA-63-A5MR-01A	LUSC	0.3619	DUSP19
ENSG00000162999	TCGA-22-0940-01A	LUSC	0.7676	DUSP19
ENSG00000162999	TCGA-52-7812-01A	LUSC	0.3899	DUSP19
ENSG00000162999	TCGA-94-7557-01A	LUSC	0.6129	DUSP19
ENSG00000162999	TCGA-63-A5MB-01A	LUSC	0.3906	DUSP19
ENSG00000162999	TCGA-77-8153-01A	LUSC	0.2556	DUSP19
ENSG00000162999	TCGA-18-5592-01A	LUSC	0.6134	DUSP19
ENSG00000162999	TCGA-56-8629-01A	LUSC	2.4713	DUSP19
ENSG00000162999	TCGA-98-A53D-01A	LUSC	0.3421	DUSP19
ENSG00000162999	TCGA-33-4589-01A	LUSC	0.28	DUSP19
ENSG00000162999	TCGA-56-7730-01A	LUSC	0.8804	DUSP19
ENSG00000162999	TCGA-22-1005-01A	LUSC	0.7693	DUSP19
ENSG00000162999	TCGA-33-A5GW-01A	LUSC	0.8622	DUSP19
ENSG00000162999	TCGA-96-7544-01A	LUSC	1.3245	DUSP19
ENSG00000162999	TCGA-NC-A5HO-01A	LUSC	0.4364	DUSP19
ENSG00000162999	TCGA-85-8354-01A	LUSC	0.6377	DUSP19
ENSG00000162999	TCGA-NC-A5HE-01A	LUSC	0.9402	DUSP19
ENSG00000162999	TCGA-85-7710-01A	LUSC	0.6345	DUSP19
ENSG00000162999	TCGA-56-7823-01B	LUSC	0.994	DUSP19
ENSG00000162999	TCGA-37-3792-01A	LUSC	0.7065	DUSP19
ENSG00000162999	TCGA-85-6175-01A	LUSC	0.4815	DUSP19
ENSG00000162999	TCGA-37-A5EM-01A	LUSC	0.3073	DUSP19
ENSG00000162999	TCGA-43-7658-01A	LUSC	1.1252	DUSP19
ENSG00000162999	TCGA-63-A5MH-01A	LUSC	0.6034	DUSP19
ENSG00000162999	TCGA-33-AASB-01A	LUSC	0.2711	DUSP19
ENSG00000162999	TCGA-63-7020-01A	LUSC	0.7204	DUSP19
ENSG00000162999	TCGA-56-8628-01A	LUSC	1.6456	DUSP19
ENSG00000162999	TCGA-66-2771-01A	LUSC	1.0794	DUSP19
ENSG00000162999	TCGA-O2-A52N-01A	LUSC	0.2328	DUSP19
ENSG00000162999	TCGA-39-5034-01A	LUSC	0.4193	DUSP19
ENSG00000162999	TCGA-98-A53A-01A	LUSC	1.2116	DUSP19
ENSG00000162999	TCGA-98-A538-01A	LUSC	0.8673	DUSP19
ENSG00000162999	TCGA-60-2704-01A	LUSC	0.9281	DUSP19
ENSG00000162999	TCGA-77-8146-01A	LUSC	0.5574	DUSP19
ENSG00000162999	TCGA-77-7138-01A	LUSC	0.5191	DUSP19
ENSG00000162999	TCGA-90-A4ED-01A	LUSC	0.4718	DUSP19
ENSG00000162999	TCGA-98-A53B-01A	LUSC	0.4082	DUSP19
ENSG00000162999	TCGA-85-8287-01A	LUSC	1.2649	DUSP19
ENSG00000162999	TCGA-22-4593-01A	LUSC	1.375	DUSP19
ENSG00000162999	TCGA-43-6770-01A	LUSC	0.7687	DUSP19
ENSG00000162999	TCGA-66-2777-01A	LUSC	0.5702	DUSP19
ENSG00000162999	TCGA-56-8623-01A	LUSC	0.97	DUSP19
ENSG00000162999	TCGA-68-7757-01B	LUSC	0.7807	DUSP19
ENSG00000162999	TCGA-46-6026-01A	LUSC	1.003	DUSP19
ENSG00000162999	TCGA-O2-A52Q-01A	LUSC	0.5	DUSP19
ENSG00000162999	TCGA-77-8144-01A	LUSC	0.4558	DUSP19
ENSG00000162999	TCGA-66-2773-01A	LUSC	0.9665	DUSP19
ENSG00000162999	TCGA-21-1075-01A	LUSC	1.1032	DUSP19
ENSG00000162999	TCGA-37-4132-01A	LUSC	1.5509	DUSP19
ENSG00000162999	TCGA-68-A59I-01A	LUSC	0.8996	DUSP19
ENSG00000162999	TCGA-56-8308-01A	LUSC	1.3248	DUSP19
ENSG00000162999	TCGA-85-7699-01A	LUSC	0.5343	DUSP19
ENSG00000162999	TCGA-22-1012-01A	LUSC	0.6486	DUSP19
ENSG00000162999	TCGA-60-2716-01A	LUSC	0.6268	DUSP19
ENSG00000162999	TCGA-22-5491-01A	LUSC	0.8033	DUSP19
ENSG00000162999	TCGA-66-2769-01A	LUSC	0.6523	DUSP19
ENSG00000162999	TCGA-39-5022-01A	LUSC	0.5748	DUSP19
ENSG00000162999	TCGA-XC-AA0X-01A	LUSC	0.2036	DUSP19
ENSG00000162999	TCGA-21-1082-01A	LUSC	0.5552	DUSP19
ENSG00000162999	TCGA-77-8138-01A	LUSC	0.5216	DUSP19
ENSG00000162999	TCGA-21-1083-01A	LUSC	1.4286	DUSP19
ENSG00000162999	TCGA-34-5236-01A	LUSC	0.8156	DUSP19
ENSG00000162999	TCGA-85-A4QQ-01A	LUSC	0.3021	DUSP19
ENSG00000162999	TCGA-33-AASD-01A	LUSC	0.5005	DUSP19
ENSG00000162999	TCGA-85-8582-01A	LUSC	0.8103	DUSP19
ENSG00000162999	TCGA-98-8023-01A	LUSC	0.64	DUSP19
ENSG00000162999	TCGA-85-8048-01A	LUSC	0.9773	DUSP19
ENSG00000162999	TCGA-77-A5G3-01A	LUSC	0.8579	DUSP19
ENSG00000162999	TCGA-85-A4QR-01A	LUSC	1.1478	DUSP19
ENSG00000162999	TCGA-58-8391-01A	LUSC	0.8942	DUSP19
ENSG00000162999	TCGA-33-A4WN-01A	LUSC	0.3291	DUSP19
ENSG00000162999	TCGA-66-2734-01A	LUSC	0.4543	DUSP19
ENSG00000162999	TCGA-90-7766-01A	LUSC	1.3559	DUSP19
ENSG00000162999	TCGA-22-5479-01A	LUSC	0.9579	DUSP19
ENSG00000162999	TCGA-63-A5MP-01A	LUSC	0.4918	DUSP19
ENSG00000162999	TCGA-51-4079-01A	LUSC	0.6066	DUSP19
ENSG00000162999	TCGA-85-8071-01A	LUSC	1.054	DUSP19
ENSG00000162999	TCGA-22-1011-01A	LUSC	0.5501	DUSP19
ENSG00000162999	TCGA-NC-A5HP-01A	LUSC	0.9793	DUSP19
ENSG00000162999	TCGA-77-8148-01A	LUSC	1.0063	DUSP19
ENSG00000162999	TCGA-58-A46J-01A	LUSC	0.5853	DUSP19
ENSG00000162999	TCGA-56-8624-01A	LUSC	0.7793	DUSP19
ENSG00000162999	TCGA-60-2695-01A	LUSC	1.5515	DUSP19
ENSG00000162999	TCGA-66-2794-01A	LUSC	1.071	DUSP19
ENSG00000162999	TCGA-77-8128-01A	LUSC	2.2526	DUSP19
ENSG00000162999	TCGA-66-2744-01A	LUSC	0.5323	DUSP19
ENSG00000162999	TCGA-46-3768-01A	LUSC	0.71	DUSP19
ENSG00000162999	TCGA-85-A4JC-01A	LUSC	0.3777	DUSP19
ENSG00000162999	TCGA-37-4133-01A	LUSC	1.0148	DUSP19
ENSG00000162999	TCGA-85-A53L-01A	LUSC	0.6804	DUSP19
ENSG00000162999	TCGA-66-2783-01A	LUSC	0.9618	DUSP19
ENSG00000162999	TCGA-39-5016-01A	LUSC	1.5723	DUSP19
ENSG00000162999	TCGA-33-AAS8-01A	LUSC	1.0254	DUSP19
ENSG00000162999	TCGA-NK-A5D1-01A	LUSC	1.1798	DUSP19
ENSG00000162999	TCGA-43-6143-01A	LUSC	1.3745	DUSP19
ENSG00000162999	TCGA-18-3415-01A	LUSC	0.4967	DUSP19
ENSG00000162999	TCGA-51-6867-01A	LUSC	0.8618	DUSP19
ENSG00000162999	TCGA-98-7454-01A	LUSC	0.6812	DUSP19
ENSG00000162999	TCGA-43-3920-01A	LUSC	1.3912	DUSP19
ENSG00000162999	TCGA-56-8305-01A	LUSC	0.5845	DUSP19
ENSG00000162999	TCGA-37-A5EL-01A	LUSC	0.8733	DUSP19
ENSG00000162999	TCGA-43-8115-01A	LUSC	2.02	DUSP19
ENSG00000162999	TCGA-46-3769-01A	LUSC	0.6189	DUSP19
ENSG00000162999	TCGA-66-2782-01A	LUSC	1.068	DUSP19
ENSG00000162999	TCGA-21-1079-01A	LUSC	0.3933	DUSP19
ENSG00000162999	TCGA-66-2788-01A	LUSC	0.8083	DUSP19
ENSG00000162999	TCGA-43-2581-01A	LUSC	0.568	DUSP19
ENSG00000162999	TCGA-18-3410-01A	LUSC	1.1145	DUSP19
ENSG00000162999	TCGA-56-7222-01A	LUSC	0.3669	DUSP19
ENSG00000162999	TCGA-39-5027-01A	LUSC	0.8797	DUSP19
ENSG00000162999	TCGA-34-5234-01A	LUSC	1.5389	DUSP19
ENSG00000162999	TCGA-77-8008-01A	LUSC	0.302	DUSP19
ENSG00000162999	TCGA-56-A4ZJ-01A	LUSC	0.5289	DUSP19
ENSG00000162999	TCGA-NC-A5HF-01A	LUSC	0.4503	DUSP19
ENSG00000162999	TCGA-85-A5B5-01A	LUSC	0.8873	DUSP19
ENSG00000162999	TCGA-22-0944-01A	LUSC	0.2676	DUSP19
ENSG00000162999	TCGA-52-7811-01A	LUSC	0.6619	DUSP19
ENSG00000162999	TCGA-96-A4JK-01A	LUSC	0.9173	DUSP19
ENSG00000162999	TCGA-92-8065-01A	LUSC	0.5532	DUSP19
ENSG00000162999	TCGA-63-7023-01A	LUSC	0.825	DUSP19
ENSG00000162999	TCGA-39-5019-01A	LUSC	1.4407	DUSP19
ENSG00000162999	TCGA-63-A5MS-01A	LUSC	0.383	DUSP19
ENSG00000162999	TCGA-43-A56V-01A	LUSC	0.6127	DUSP19
ENSG00000162999	TCGA-60-2707-01A	LUSC	0.6566	DUSP19
ENSG00000162999	TCGA-34-8454-01A	LUSC	1.6197	DUSP19
ENSG00000162999	TCGA-77-A5G7-01B	LUSC	0.777	DUSP19
ENSG00000162999	TCGA-56-A4BW-01A	LUSC	0.7672	DUSP19
ENSG00000162999	TCGA-85-8353-01A	LUSC	0.3722	DUSP19
ENSG00000162999	TCGA-85-8072-01A	LUSC	1.0796	DUSP19
ENSG00000162999	TCGA-85-7696-01A	LUSC	0.9125	DUSP19
ENSG00000162999	TCGA-58-8388-01A	LUSC	0.608	DUSP19
ENSG00000162999	TCGA-66-2780-01A	LUSC	0.5101	DUSP19
ENSG00000162999	TCGA-90-7769-01A	LUSC	0.4705	DUSP19
ENSG00000162999	TCGA-66-2753-01A	LUSC	1.2738	DUSP19
ENSG00000162999	TCGA-60-2698-01A	LUSC	0.769	DUSP19
ENSG00000162999	TCGA-56-8307-01A	LUSC	1.1182	DUSP19
ENSG00000162999	TCGA-85-8288-01A	LUSC	0.7112	DUSP19
ENSG00000162999	TCGA-43-A56U-01A	LUSC	0.8715	DUSP19
ENSG00000162999	TCGA-37-A5EN-01A	LUSC	0.795	DUSP19
ENSG00000162999	TCGA-60-2715-01A	LUSC	1.0332	DUSP19
ENSG00000162999	TCGA-39-5029-01A	LUSC	1.1857	DUSP19
ENSG00000162999	TCGA-63-A5MN-01A	LUSC	0.3846	DUSP19
ENSG00000162999	TCGA-56-5897-01A	LUSC	0.503	DUSP19
ENSG00000162999	TCGA-L3-A4E7-01A	LUSC	0.5847	DUSP19
ENSG00000162999	TCGA-O2-A52W-01A	LUSC	1.0068	DUSP19
ENSG00000162999	TCGA-34-5929-01A	LUSC	1.335	DUSP19
ENSG00000162999	TCGA-60-2712-01A	LUSC	0.559	DUSP19
ENSG00000162999	TCGA-O2-A5IB-01A	LUSC	0.7541	DUSP19
ENSG00000162999	TCGA-O2-A52S-01A	LUSC	1.7182	DUSP19
ENSG00000162999	TCGA-34-A5IX-01A	LUSC	0.3362	DUSP19
ENSG00000162999	TCGA-L3-A524-01A	LUSC	0.4906	DUSP19
ENSG00000162999	TCGA-60-2706-01A	LUSC	0.6345	DUSP19
ENSG00000162999	TCGA-34-8455-01A	LUSC	1.1478	DUSP19
ENSG00000162999	TCGA-85-8664-01A	LUSC	0.3723	DUSP19
ENSG00000162999	TCGA-22-4596-01A	LUSC	0.7654	DUSP19
ENSG00000162999	TCGA-66-2789-01A	LUSC	2.2937	DUSP19
ENSG00000162999	TCGA-39-5021-01A	LUSC	1.1895	DUSP19
ENSG00000162999	TCGA-66-2795-01A	LUSC	0.6017	DUSP19
ENSG00000162999	TCGA-60-2713-01A	LUSC	0.3902	DUSP19
ENSG00000162999	TCGA-66-2763-01A	LUSC	0.7055	DUSP19
ENSG00000162999	TCGA-60-2703-01A	LUSC	0.7247	DUSP19
ENSG00000162999	TCGA-66-2759-01A	LUSC	0.8035	DUSP19
ENSG00000162999	TCGA-85-A50M-01A	LUSC	0.5103	DUSP19
ENSG00000162999	TCGA-66-2785-01A	LUSC	0.3682	DUSP19
ENSG00000162999	TCGA-63-A5MT-01A	LUSC	0.3405	DUSP19
ENSG00000162999	TCGA-63-A5MV-01A	LUSC	0.9119	DUSP19
ENSG00000162999	TCGA-43-8118-01A	LUSC	0.605	DUSP19
ENSG00000162999	TCGA-96-7545-01A	LUSC	1.3971	DUSP19
ENSG00000162999	TCGA-21-1071-01A	LUSC	0.674	DUSP19
ENSG00000162999	TCGA-56-8083-01A	LUSC	0.7878	DUSP19
ENSG00000162999	TCGA-J1-A4AH-01A	LUSC	0.6203	DUSP19
ENSG00000162999	TCGA-56-7582-01A	LUSC	1.2022	DUSP19
ENSG00000162999	TCGA-77-6842-01A	LUSC	1.5758	DUSP19
ENSG00000162999	TCGA-22-A5C4-01A	LUSC	0.9243	DUSP19
ENSG00000162999	TCGA-85-8070-01A	LUSC	2.1545	DUSP19
ENSG00000162999	TCGA-66-2800-01A	LUSC	1.2263	DUSP19
ENSG00000162999	TCGA-77-8156-01A	LUSC	1.1687	DUSP19
ENSG00000162999	TCGA-85-8049-01A	LUSC	1.0833	DUSP19
ENSG00000162999	TCGA-37-4135-01A	LUSC	0.8498	DUSP19
ENSG00000162999	TCGA-90-6837-01A	LUSC	0.2755	DUSP19
ENSG00000162999	TCGA-96-8169-01A	LUSC	0.7198	DUSP19
ENSG00000162999	TCGA-85-6561-01A	LUSC	0.9193	DUSP19
ENSG00000162999	TCGA-13-1505-01A	OV	1.343	DUSP19
ENSG00000162999	TCGA-24-2038-01A	OV	1.7836	DUSP19
ENSG00000162999	TCGA-13-1477-01A	OV	0.5149	DUSP19
ENSG00000162999	TCGA-20-0991-01A	OV	0.2702	DUSP19
ENSG00000162999	TCGA-13-1487-01A	OV	0.8006	DUSP19
ENSG00000162999	TCGA-24-1103-01A	OV	0.9754	DUSP19
ENSG00000162999	TCGA-24-1603-01A	OV	1.3793	DUSP19
ENSG00000162999	TCGA-31-1946-01A	OV	0.5622	DUSP19
ENSG00000162999	TCGA-24-1552-01A	OV	0.5454	DUSP19
ENSG00000162999	TCGA-09-2051-01A	OV	0.5271	DUSP19
ENSG00000162999	TCGA-29-1705-01A	OV	0.3909	DUSP19
ENSG00000162999	TCGA-24-2036-01A	OV	2.6469	DUSP19
ENSG00000162999	TCGA-61-2102-01A	OV	3.6961	DUSP19
ENSG00000162999	TCGA-24-2261-01A	OV	0.9056	DUSP19
ENSG00000162999	TCGA-13-0924-01A	OV	0.3396	DUSP19
ENSG00000162999	TCGA-61-2101-01A	OV	1.1669	DUSP19
ENSG00000162999	TCGA-25-1316-01A	OV	1.3995	DUSP19
ENSG00000162999	TCGA-13-0905-01B	OV	1.6386	DUSP19
ENSG00000162999	TCGA-09-1665-01B	OV	1.186	DUSP19
ENSG00000162999	TCGA-25-1322-01A	OV	0.4145	DUSP19
ENSG00000162999	TCGA-09-0369-01A	OV	1.1967	DUSP19
ENSG00000162999	TCGA-04-1655-01A	OV	1.5656	DUSP19
ENSG00000162999	TCGA-13-0730-01A	OV	0.7675	DUSP19
ENSG00000162999	TCGA-61-2111-01A	OV	0.631	DUSP19
ENSG00000162999	TCGA-24-1847-01A	OV	0.3072	DUSP19
ENSG00000162999	TCGA-24-1567-01A	OV	2.2895	DUSP19
ENSG00000162999	TCGA-13-0883-01A	OV	0.644	DUSP19
ENSG00000162999	TCGA-24-2290-01A	OV	0.4061	DUSP19
ENSG00000162999	TCGA-61-1738-01A	OV	1.0382	DUSP19
ENSG00000162999	TCGA-13-1495-01A	OV	1.1709	DUSP19
ENSG00000162999	TCGA-24-1553-01A	OV	0.9318	DUSP19
ENSG00000162999	TCGA-04-1542-01A	OV	1.2958	DUSP19
ENSG00000162999	TCGA-61-2012-01A	OV	1.0002	DUSP19
ENSG00000162999	TCGA-24-2271-01A	OV	0.545	DUSP19
ENSG00000162999	TCGA-61-2009-01A	OV	1.1125	DUSP19
ENSG00000162999	TCGA-24-1844-01A	OV	3.5638	DUSP19
ENSG00000162999	TCGA-13-2060-01A	OV	1.7717	DUSP19
ENSG00000162999	TCGA-24-2254-01A	OV	0.9193	DUSP19
ENSG00000162999	TCGA-24-1928-01A	OV	0.7627	DUSP19
ENSG00000162999	TCGA-29-1711-01A	OV	0.6431	DUSP19
ENSG00000162999	TCGA-20-1682-01A	OV	0.7361	DUSP19
ENSG00000162999	TCGA-13-0714-01A	OV	0.2814	DUSP19
ENSG00000162999	TCGA-61-2003-01A	OV	0.5255	DUSP19
ENSG00000162999	TCGA-29-1769-01A	OV	0.9486	DUSP19
ENSG00000162999	TCGA-13-0891-01A	OV	0.4444	DUSP19
ENSG00000162999	TCGA-24-1425-01A	OV	0.5097	DUSP19
ENSG00000162999	TCGA-23-1021-01B	OV	1.1176	DUSP19
ENSG00000162999	TCGA-10-0931-01A	OV	0.6231	DUSP19
ENSG00000162999	TCGA-13-0724-01A	OV	1.5028	DUSP19
ENSG00000162999	TCGA-13-0884-01B	OV	0.6564	DUSP19
ENSG00000162999	TCGA-04-1365-01A	OV	0.7449	DUSP19
ENSG00000162999	TCGA-59-2354-01A	OV	0.8531	DUSP19
ENSG00000162999	TCGA-13-0897-01A	OV	0.3312	DUSP19
ENSG00000162999	TCGA-61-2000-01A	OV	0.5194	DUSP19
ENSG00000162999	TCGA-57-1582-01A	OV	0.6368	DUSP19
ENSG00000162999	TCGA-24-1471-01A	OV	0.8038	DUSP19
ENSG00000162999	TCGA-13-0768-01A	OV	1.2173	DUSP19
ENSG00000162999	TCGA-29-1695-01A	OV	0.8496	DUSP19
ENSG00000162999	TCGA-24-2289-01A	OV	1.1256	DUSP19
ENSG00000162999	TCGA-24-1843-01A	OV	0.6036	DUSP19
ENSG00000162999	TCGA-04-1361-01A	OV	0.6549	DUSP19
ENSG00000162999	TCGA-25-2396-01A	OV	1.66	DUSP19
ENSG00000162999	TCGA-31-1953-01A	OV	0.8472	DUSP19
ENSG00000162999	TCGA-24-1464-01A	OV	1.3446	DUSP19
ENSG00000162999	TCGA-13-0886-01A	OV	0.7787	DUSP19
ENSG00000162999	TCGA-5X-AA5U-01A	OV	1.4391	DUSP19
ENSG00000162999	TCGA-25-1313-01A	OV	0.7795	DUSP19
ENSG00000162999	TCGA-25-2392-01A	OV	0.909	DUSP19
ENSG00000162999	TCGA-24-2288-01A	OV	0.6796	DUSP19
ENSG00000162999	TCGA-04-1331-01A	OV	1.1361	DUSP19
ENSG00000162999	TCGA-13-0727-01A	OV	0.4759	DUSP19
ENSG00000162999	TCGA-24-1850-01A	OV	1.0555	DUSP19
ENSG00000162999	TCGA-24-1431-01A	OV	0.2355	DUSP19
ENSG00000162999	TCGA-10-0927-01A	OV	2.3767	DUSP19
ENSG00000162999	TCGA-25-2398-01A	OV	0.8889	DUSP19
ENSG00000162999	TCGA-24-1557-01A	OV	0.9497	DUSP19
ENSG00000162999	TCGA-59-2355-01A	OV	1.1628	DUSP19
ENSG00000162999	TCGA-13-1411-01A	OV	0.3811	DUSP19
ENSG00000162999	TCGA-61-1741-01A	OV	0.9395	DUSP19
ENSG00000162999	TCGA-61-1995-01A	OV	1.236	DUSP19
ENSG00000162999	TCGA-24-2020-01A	OV	0.9086	DUSP19
ENSG00000162999	TCGA-13-1488-01A	OV	1.2482	DUSP19
ENSG00000162999	TCGA-24-1616-01A	OV	0.9994	DUSP19
ENSG00000162999	TCGA-24-1558-01A	OV	2.0162	DUSP19
ENSG00000162999	TCGA-24-1565-01A	OV	2.1065	DUSP19
ENSG00000162999	TCGA-23-1028-01A	OV	0.4617	DUSP19
ENSG00000162999	TCGA-29-1776-01A	OV	1.4172	DUSP19
ENSG00000162999	TCGA-24-1474-01A	OV	1.4344	DUSP19
ENSG00000162999	TCGA-61-1918-01A	OV	1.3062	DUSP19
ENSG00000162999	TCGA-25-1326-01A	OV	0.6016	DUSP19
ENSG00000162999	TCGA-24-1423-01A	OV	1.6108	DUSP19
ENSG00000162999	TCGA-36-1576-01A	OV	0.5944	DUSP19
ENSG00000162999	TCGA-13-1483-01A	OV	0.6654	DUSP19
ENSG00000162999	TCGA-29-1697-01A	OV	2.4669	DUSP19
ENSG00000162999	TCGA-25-1632-01A	OV	1.8806	DUSP19
ENSG00000162999	TCGA-13-0923-01A	OV	0.6365	DUSP19
ENSG00000162999	TCGA-29-1710-01A	OV	1.3276	DUSP19
ENSG00000162999	TCGA-30-1892-01A	OV	0.7745	DUSP19
ENSG00000162999	TCGA-25-1317-01A	OV	1.0769	DUSP19
ENSG00000162999	TCGA-13-1510-01A	OV	3.3715	DUSP19
ENSG00000162999	TCGA-25-1627-01A	OV	1.0216	DUSP19
ENSG00000162999	TCGA-24-2262-01A	OV	0.7715	DUSP19
ENSG00000162999	TCGA-23-1110-01A	OV	0.8959	DUSP19
ENSG00000162999	TCGA-61-1724-01A	OV	2.9952	DUSP19
ENSG00000162999	TCGA-13-0765-01A	OV	0.1932	DUSP19
ENSG00000162999	TCGA-09-1661-01B	OV	1.6258	DUSP19
ENSG00000162999	TCGA-13-0720-01A	OV	0.8165	DUSP19
ENSG00000162999	TCGA-25-1870-01A	OV	1.2736	DUSP19
ENSG00000162999	TCGA-29-2414-01A	OV	1.1623	DUSP19
ENSG00000162999	TCGA-57-1583-01A	OV	1.6726	DUSP19
ENSG00000162999	TCGA-09-1667-01C	OV	1.5471	DUSP19
ENSG00000162999	TCGA-61-1914-01A	OV	1.4051	DUSP19
ENSG00000162999	TCGA-25-1635-01A	OV	0.3601	DUSP19
ENSG00000162999	TCGA-31-1956-01A	OV	0.4823	DUSP19
ENSG00000162999	TCGA-29-2427-01A	OV	0.6256	DUSP19
ENSG00000162999	TCGA-13-1507-01A	OV	0.5657	DUSP19
ENSG00000162999	TCGA-13-1496-01A	OV	1.1009	DUSP19
ENSG00000162999	TCGA-24-1428-01A	OV	0.7353	DUSP19
ENSG00000162999	TCGA-09-1669-01A	OV	0.9303	DUSP19
ENSG00000162999	TCGA-04-1536-01A	OV	0.62	DUSP19
ENSG00000162999	TCGA-24-1560-01A	OV	1.7406	DUSP19
ENSG00000162999	TCGA-13-1497-01A	OV	1.5536	DUSP19
ENSG00000162999	TCGA-04-1347-01A	OV	0.7232	DUSP19
ENSG00000162999	TCGA-13-0911-01A	OV	0.1634	DUSP19
ENSG00000162999	TCGA-24-1604-01A	OV	1.057	DUSP19
ENSG00000162999	TCGA-59-2350-01A	OV	0.5221	DUSP19
ENSG00000162999	TCGA-OY-A56Q-01A	OV	5.2353	DUSP19
ENSG00000162999	TCGA-61-1900-01A	OV	2.2853	DUSP19
ENSG00000162999	TCGA-13-0726-01A	OV	0.3953	DUSP19
ENSG00000162999	TCGA-24-1422-01A	OV	1.3782	DUSP19
ENSG00000162999	TCGA-24-1413-01A	OV	1.1794	DUSP19
ENSG00000162999	TCGA-13-1407-01A	OV	1.4893	DUSP19
ENSG00000162999	TCGA-25-2042-01A	OV	0.5009	DUSP19
ENSG00000162999	TCGA-24-2297-01A	OV	1.5305	DUSP19
ENSG00000162999	TCGA-13-1408-01A	OV	0.8893	DUSP19
ENSG00000162999	TCGA-23-1123-01A	OV	1.1568	DUSP19
ENSG00000162999	TCGA-23-1809-01A	OV	1.3301	DUSP19
ENSG00000162999	TCGA-04-1350-01A	OV	1.1058	DUSP19
ENSG00000162999	TCGA-29-1768-01A	OV	0.5636	DUSP19
ENSG00000162999	TCGA-09-2044-01B	OV	0.3021	DUSP19
ENSG00000162999	TCGA-59-2348-01A	OV	0.9604	DUSP19
ENSG00000162999	TCGA-25-2400-01A	OV	1.1558	DUSP19
ENSG00000162999	TCGA-61-1910-01A	OV	0.4237	DUSP19
ENSG00000162999	TCGA-61-2098-01A	OV	0.8144	DUSP19
ENSG00000162999	TCGA-23-1029-01B	OV	0.8835	DUSP19
ENSG00000162999	TCGA-29-1693-01A	OV	2.1971	DUSP19
ENSG00000162999	TCGA-57-1993-01A	OV	1.3422	DUSP19
ENSG00000162999	TCGA-24-1427-01A	OV	0.3142	DUSP19
ENSG00000162999	TCGA-29-1688-01A	OV	0.3843	DUSP19
ENSG00000162999	TCGA-36-1581-01A	OV	0.6082	DUSP19
ENSG00000162999	TCGA-30-1891-01A	OV	0.875	DUSP19
ENSG00000162999	TCGA-13-1405-01A	OV	0.2507	DUSP19
ENSG00000162999	TCGA-10-0936-01A	OV	0.7661	DUSP19
ENSG00000162999	TCGA-VG-A8LO-01A	OV	0.701	DUSP19
ENSG00000162999	TCGA-61-1919-01A	OV	0.8717	DUSP19
ENSG00000162999	TCGA-61-1728-01A	OV	1.0041	DUSP19
ENSG00000162999	TCGA-29-1703-01A	OV	1.1441	DUSP19
ENSG00000162999	TCGA-04-1364-01A	OV	1.3018	DUSP19
ENSG00000162999	TCGA-57-1994-01A	OV	1.6201	DUSP19
ENSG00000162999	TCGA-23-1030-01A	OV	0.6292	DUSP19
ENSG00000162999	TCGA-09-2056-01B	OV	0.5884	DUSP19
ENSG00000162999	TCGA-13-0920-01A	OV	2.2844	DUSP19
ENSG00000162999	TCGA-24-1424-01A	OV	1.318	DUSP19
ENSG00000162999	TCGA-23-1111-01A	OV	1.1043	DUSP19
ENSG00000162999	TCGA-09-2048-01A	OV	2.3667	DUSP19
ENSG00000162999	TCGA-23-1122-01A	OV	1.6729	DUSP19
ENSG00000162999	TCGA-24-1417-01A	OV	0.579	DUSP19
ENSG00000162999	TCGA-09-0366-01A	OV	0.7235	DUSP19
ENSG00000162999	TCGA-23-1118-01A	OV	1.4082	DUSP19
ENSG00000162999	TCGA-24-1426-01A	OV	2.0492	DUSP19
ENSG00000162999	TCGA-25-1626-01A	OV	0.9452	DUSP19
ENSG00000162999	TCGA-04-1651-01A	OV	0.2205	DUSP19
ENSG00000162999	TCGA-13-1492-01A	OV	0.792	DUSP19
ENSG00000162999	TCGA-13-0901-01B	OV	1.1386	DUSP19
ENSG00000162999	TCGA-25-1312-01A	OV	0.817	DUSP19
ENSG00000162999	TCGA-04-1332-01A	OV	0.4743	DUSP19
ENSG00000162999	TCGA-30-1862-01A	OV	0.7902	DUSP19
ENSG00000162999	TCGA-WR-A838-01A	OV	1.1229	DUSP19
ENSG00000162999	TCGA-29-1770-01A	OV	0.653	DUSP19
ENSG00000162999	TCGA-24-1104-01A	OV	0.8824	DUSP19
ENSG00000162999	TCGA-23-1119-01A	OV	1.3428	DUSP19
ENSG00000162999	TCGA-57-1584-01A	OV	0.6431	DUSP19
ENSG00000162999	TCGA-30-1857-01A	OV	0.2823	DUSP19
ENSG00000162999	TCGA-36-1577-01A	OV	0.7964	DUSP19
ENSG00000162999	TCGA-13-0762-01A	OV	0.9853	DUSP19
ENSG00000162999	TCGA-13-1501-01A	OV	0.7241	DUSP19
ENSG00000162999	TCGA-13-1485-01A	OV	0.7127	DUSP19
ENSG00000162999	TCGA-25-2404-01A	OV	0.4322	DUSP19
ENSG00000162999	TCGA-61-1737-01A	OV	0.7725	DUSP19
ENSG00000162999	TCGA-13-0900-01B	OV	0.7052	DUSP19
ENSG00000162999	TCGA-61-2110-01A	OV	0.9321	DUSP19
ENSG00000162999	TCGA-61-1733-01A	OV	1.4938	DUSP19
ENSG00000162999	TCGA-24-2023-01A	OV	0.7167	DUSP19
ENSG00000162999	TCGA-25-1328-01A	OV	0.6427	DUSP19
ENSG00000162999	TCGA-04-1648-01A	OV	2.4738	DUSP19
ENSG00000162999	TCGA-61-2097-01A	OV	0.855	DUSP19
ENSG00000162999	TCGA-24-1845-01A	OV	1.4675	DUSP19
ENSG00000162999	TCGA-25-2409-01A	OV	0.7117	DUSP19
ENSG00000162999	TCGA-13-0916-01A	OV	0.7995	DUSP19
ENSG00000162999	TCGA-13-0885-01A	OV	0.755	DUSP19
ENSG00000162999	TCGA-13-0804-01A	OV	0.8947	DUSP19
ENSG00000162999	TCGA-24-1846-01A	OV	0.5337	DUSP19
ENSG00000162999	TCGA-36-1569-01A	OV	1.4653	DUSP19
ENSG00000162999	TCGA-24-1470-01A	OV	0.9976	DUSP19
ENSG00000162999	TCGA-09-1668-01B	OV	0.5727	DUSP19
ENSG00000162999	TCGA-13-1404-01A	OV	0.4818	DUSP19
ENSG00000162999	TCGA-61-2109-01A	OV	0.7015	DUSP19
ENSG00000162999	TCGA-25-1319-01A	OV	4.1957	DUSP19
ENSG00000162999	TCGA-29-1696-01A	OV	3.0516	DUSP19
ENSG00000162999	TCGA-29-1777-01A	OV	0.8722	DUSP19
ENSG00000162999	TCGA-61-1998-01A	OV	1.0817	DUSP19
ENSG00000162999	TCGA-24-2026-01A	OV	0.8396	DUSP19
ENSG00000162999	TCGA-31-1951-01A	OV	0.6399	DUSP19
ENSG00000162999	TCGA-36-1571-01A	OV	3.0809	DUSP19
ENSG00000162999	TCGA-24-1924-01A	OV	0.677	DUSP19
ENSG00000162999	TCGA-57-1585-01A	OV	0.8976	DUSP19
ENSG00000162999	TCGA-04-1514-01A	OV	3.0611	DUSP19
ENSG00000162999	TCGA-61-1725-01A	OV	0.8426	DUSP19
ENSG00000162999	TCGA-29-1766-01A	OV	1.2466	DUSP19
ENSG00000162999	TCGA-23-1114-01B	OV	1.8518	DUSP19
ENSG00000162999	TCGA-24-1418-01A	OV	1.1035	DUSP19
ENSG00000162999	TCGA-25-1623-01A	OV	0.4038	DUSP19
ENSG00000162999	TCGA-13-1403-01A	OV	0.6883	DUSP19
ENSG00000162999	TCGA-24-1550-01A	OV	2.5411	DUSP19
ENSG00000162999	TCGA-24-0982-01A	OV	1.1662	DUSP19
ENSG00000162999	TCGA-29-1763-01A	OV	1.6366	DUSP19
ENSG00000162999	TCGA-09-2053-01C	OV	1.3894	DUSP19
ENSG00000162999	TCGA-31-1959-01A	OV	1.0271	DUSP19
ENSG00000162999	TCGA-10-0938-01A	OV	1.8522	DUSP19
ENSG00000162999	TCGA-23-1116-01A	OV	0.1268	DUSP19
ENSG00000162999	TCGA-20-1683-01A	OV	0.6484	DUSP19
ENSG00000162999	TCGA-13-1499-01A	OV	0.9402	DUSP19
ENSG00000162999	TCGA-25-1329-01A	OV	0.3654	DUSP19
ENSG00000162999	TCGA-30-1714-01A	OV	1.9948	DUSP19
ENSG00000162999	TCGA-09-1662-01A	OV	0.3734	DUSP19
ENSG00000162999	TCGA-09-0364-01A	OV	0.7981	DUSP19
ENSG00000162999	TCGA-61-1736-01B	OV	1.2515	DUSP19
ENSG00000162999	TCGA-61-2113-01A	OV	0.52	DUSP19
ENSG00000162999	TCGA-23-1113-01A	OV	0.286	DUSP19
ENSG00000162999	TCGA-24-1563-01A	OV	0.6018	DUSP19
ENSG00000162999	TCGA-24-2267-01A	OV	1.4134	DUSP19
ENSG00000162999	TCGA-24-0966-01A	OV	1.3777	DUSP19
ENSG00000162999	TCGA-36-1574-01A	OV	0.9508	DUSP19
ENSG00000162999	TCGA-13-1512-01A	OV	0.2149	DUSP19
ENSG00000162999	TCGA-23-1022-01A	OV	1.2428	DUSP19
ENSG00000162999	TCGA-29-1691-01A	OV	1.7063	DUSP19
ENSG00000162999	TCGA-57-1586-01A	OV	1.5702	DUSP19
ENSG00000162999	TCGA-09-1666-01A	OV	0.9503	DUSP19
ENSG00000162999	TCGA-23-1109-01A	OV	0.5378	DUSP19
ENSG00000162999	TCGA-20-1686-01A	OV	1.2466	DUSP19
ENSG00000162999	TCGA-25-2393-01A	OV	0.6738	DUSP19
ENSG00000162999	TCGA-29-2428-01A	OV	0.5728	DUSP19
ENSG00000162999	TCGA-25-1323-01A	OV	0.997	DUSP19
ENSG00000162999	TCGA-29-1701-01A	OV	0.3562	DUSP19
ENSG00000162999	TCGA-13-1489-01A	OV	2.6436	DUSP19
ENSG00000162999	TCGA-61-1721-01A	OV	1.0478	DUSP19
ENSG00000162999	TCGA-04-1338-01A	OV	0.4349	DUSP19
ENSG00000162999	TCGA-24-1430-01A	OV	2.6057	DUSP19
ENSG00000162999	TCGA-25-1631-01A	OV	1.1404	DUSP19
ENSG00000162999	TCGA-61-2092-01A	OV	1.1451	DUSP19
ENSG00000162999	TCGA-04-1530-01A	OV	0.8124	DUSP19
ENSG00000162999	TCGA-13-0887-01A	OV	0.9707	DUSP19
ENSG00000162999	TCGA-24-1419-01A	OV	1.082	DUSP19
ENSG00000162999	TCGA-23-2084-01A	OV	0.484	DUSP19
ENSG00000162999	TCGA-13-1509-01A	OV	0.7111	DUSP19
ENSG00000162999	TCGA-25-2399-01A	OV	1.0697	DUSP19
ENSG00000162999	TCGA-61-2104-01A	OV	1.6382	DUSP19
ENSG00000162999	TCGA-25-1318-01A	OV	0.8394	DUSP19
ENSG00000162999	TCGA-25-1877-01A	OV	1.5008	DUSP19
ENSG00000162999	TCGA-13-0888-01A	OV	2.1093	DUSP19
ENSG00000162999	TCGA-29-1784-01A	OV	1.7327	DUSP19
ENSG00000162999	TCGA-04-1362-01A	OV	0.5997	DUSP19
ENSG00000162999	TCGA-61-1907-01A	OV	0.7988	DUSP19
ENSG00000162999	TCGA-25-1634-01A	OV	1.4417	DUSP19
ENSG00000162999	TCGA-29-1781-01A	OV	0.4835	DUSP19
ENSG00000162999	TCGA-13-A5FT-01A	OV	0.9122	DUSP19
ENSG00000162999	TCGA-13-0725-01A	OV	0.3917	DUSP19
ENSG00000162999	TCGA-10-0937-01A	OV	1.1663	DUSP19
ENSG00000162999	TCGA-29-1778-01A	OV	1.7733	DUSP19
ENSG00000162999	TCGA-25-1315-01A	OV	2.0527	DUSP19
ENSG00000162999	TCGA-13-0906-01A	OV	2.2931	DUSP19
ENSG00000162999	TCGA-25-1633-01A	OV	0.8631	DUSP19
ENSG00000162999	TCGA-24-1549-01A	OV	1.736	DUSP19
ENSG00000162999	TCGA-13-1506-01A	OV	0.5537	DUSP19
ENSG00000162999	TCGA-29-1785-01A	OV	0.6764	DUSP19
ENSG00000162999	TCGA-04-1356-01A	OV	1.2088	DUSP19
ENSG00000162999	TCGA-13-0908-01B	OV	0.7106	DUSP19
ENSG00000162999	TCGA-25-1628-01A	OV	1.007	DUSP19
ENSG00000162999	TCGA-59-A5PD-01A	OV	1.5037	DUSP19
ENSG00000162999	TCGA-59-2352-01A	OV	1.5565	DUSP19
ENSG00000162999	TCGA-13-0800-01A	OV	2.3879	DUSP19
ENSG00000162999	TCGA-25-1321-01A	OV	2.1856	DUSP19
ENSG00000162999	TCGA-24-2293-01A	OV	0.3873	DUSP19
ENSG00000162999	TCGA-25-2401-01A	OV	0.518	DUSP19
ENSG00000162999	TCGA-13-1409-01A	OV	1.9669	DUSP19
ENSG00000162999	TCGA-59-2351-01A	OV	0.7944	DUSP19
ENSG00000162999	TCGA-23-1027-01A	OV	0.4525	DUSP19
ENSG00000162999	TCGA-09-2045-01A	OV	0.988	DUSP19
ENSG00000162999	TCGA-30-1853-01A	OV	0.9448	DUSP19
ENSG00000162999	TCGA-23-1120-01A	OV	0.9199	DUSP19
ENSG00000162999	TCGA-24-1416-01A	OV	2.3693	DUSP19
ENSG00000162999	TCGA-61-2088-01A	OV	1.7559	DUSP19
ENSG00000162999	TCGA-24-0979-01A	OV	1.4439	DUSP19
ENSG00000162999	TCGA-25-1630-01A	OV	1.0336	DUSP19
ENSG00000162999	TCGA-13-1511-01A	OV	1.4584	DUSP19
ENSG00000162999	TCGA-29-1694-01A	OV	0.6044	DUSP19
ENSG00000162999	TCGA-24-2024-01A	OV	1.3059	DUSP19
ENSG00000162999	TCGA-24-1842-01A	OV	0.5991	DUSP19
ENSG00000162999	TCGA-13-0797-01A	OV	1.077	DUSP19
ENSG00000162999	TCGA-24-2033-01A	OV	0.542	DUSP19
ENSG00000162999	TCGA-24-1551-01A	OV	0.8968	DUSP19
ENSG00000162999	TCGA-24-2280-01A	OV	1.2883	DUSP19
ENSG00000162999	TCGA-04-1343-01A	OV	0.2364	DUSP19
ENSG00000162999	TCGA-09-1670-01A	OV	1.6436	DUSP19
ENSG00000162999	TCGA-23-1023-01A	OV	0.8505	DUSP19
ENSG00000162999	TCGA-61-1911-01A	OV	0.444	DUSP19
ENSG00000162999	TCGA-24-1434-01A	OV	0.945	DUSP19
ENSG00000162999	TCGA-23-2077-01A	OV	1.5025	DUSP19
ENSG00000162999	TCGA-13-0766-01A	OV	0.6065	DUSP19
ENSG00000162999	TCGA-24-2298-01A	OV	0.6701	DUSP19
ENSG00000162999	TCGA-61-2008-01A	OV	0.4363	DUSP19
ENSG00000162999	TCGA-24-0968-01A	OV	1.0841	DUSP19
ENSG00000162999	TCGA-30-1861-01A	OV	0.6385	DUSP19
ENSG00000162999	TCGA-10-0933-01A	OV	0.5155	DUSP19
ENSG00000162999	TCGA-09-2054-01A	OV	1.821	DUSP19
ENSG00000162999	TCGA-24-2027-01A	OV	1.7833	DUSP19
ENSG00000162999	TCGA-04-1519-01A	OV	2.5957	DUSP19
ENSG00000162999	TCGA-29-1774-01A	OV	1.0445	DUSP19
ENSG00000162999	TCGA-13-1410-01A	OV	0.3361	DUSP19
ENSG00000162999	TCGA-23-1026-01B	OV	0.3397	DUSP19
ENSG00000162999	TCGA-29-1783-01A	OV	1.9693	DUSP19
ENSG00000162999	TCGA-24-2035-01A	OV	0.8689	DUSP19
ENSG00000162999	TCGA-13-0893-01B	OV	1.0851	DUSP19
ENSG00000162999	TCGA-09-1673-01A	OV	0.9369	DUSP19
ENSG00000162999	TCGA-04-1341-01A	OV	0.6939	DUSP19
ENSG00000162999	TCGA-29-1761-01A	OV	0.696	DUSP19
ENSG00000162999	TCGA-09-1659-01B	OV	0.3682	DUSP19
ENSG00000162999	TCGA-36-1570-01A	OV	2.7382	DUSP19
ENSG00000162999	TCGA-61-2002-01A	OV	1.1804	DUSP19
ENSG00000162999	TCGA-24-1546-01A	OV	0.8754	DUSP19
ENSG00000162999	TCGA-23-2078-01A	OV	0.3846	DUSP19
ENSG00000162999	TCGA-24-1435-01A	OV	1.2346	DUSP19
ENSG00000162999	TCGA-25-1320-01A	OV	0.9115	DUSP19
ENSG00000162999	TCGA-24-1467-01A	OV	5.3974	DUSP19
ENSG00000162999	TCGA-13-0795-01A	OV	0.6857	DUSP19
ENSG00000162999	TCGA-24-1930-01A	OV	0.7038	DUSP19
ENSG00000162999	TCGA-24-0970-01B	OV	0.4827	DUSP19
ENSG00000162999	TCGA-31-1950-01A	OV	0.7199	DUSP19
ENSG00000162999	TCGA-10-0928-01A	OV	0.6015	DUSP19
ENSG00000162999	TCGA-36-1580-01A	OV	0.9825	DUSP19
ENSG00000162999	TCGA-29-1690-01A	OV	0.7259	DUSP19
ENSG00000162999	TCGA-30-1866-01A	OV	1.6389	DUSP19
ENSG00000162999	TCGA-29-1762-01A	OV	1.0163	DUSP19
ENSG00000162999	TCGA-24-2281-01A	OV	0.5537	DUSP19
ENSG00000162999	TCGA-24-1923-01A	OV	0.7671	DUSP19
ENSG00000162999	TCGA-13-1498-01A	OV	0.9522	DUSP19
ENSG00000162999	TCGA-23-1024-01A	OV	1.3145	DUSP19
ENSG00000162999	TCGA-59-2363-01A	OV	0.9203	DUSP19
ENSG00000162999	TCGA-09-0367-01A	OV	0.4449	DUSP19
ENSG00000162999	TCGA-24-1469-01A	OV	0.817	DUSP19
ENSG00000162999	TCGA-36-1568-01A	OV	0.7593	DUSP19
ENSG00000162999	TCGA-24-1105-01A	OV	0.6366	DUSP19
ENSG00000162999	TCGA-24-1562-01A	OV	1.0257	DUSP19
ENSG00000162999	TCGA-24-1544-01A	OV	2.2024	DUSP19
ENSG00000162999	TCGA-30-1718-01A	OV	1.3614	DUSP19
ENSG00000162999	TCGA-31-1944-01A	OV	0.5175	DUSP19
ENSG00000162999	TCGA-20-1687-01A	OV	0.5551	DUSP19
ENSG00000162999	TCGA-25-2391-01A	OV	1.0787	DUSP19
ENSG00000162999	TCGA-23-1107-01A	OV	0.1752	DUSP19
ENSG00000162999	TCGA-29-2425-01A	OV	1.5683	DUSP19
ENSG00000162999	TCGA-30-1860-01A	OV	1.1373	DUSP19
ENSG00000162999	TCGA-20-0987-01A	OV	0.1831	DUSP19
ENSG00000162999	TCGA-29-A5NZ-01A	OV	1.8017	DUSP19
ENSG00000162999	TCGA-HZ-A4BK-01A	PAAD	1.096	DUSP19
ENSG00000162999	TCGA-IB-7885-01A	PAAD	0.7591	DUSP19
ENSG00000162999	TCGA-US-A77G-01A	PAAD	0.8755	DUSP19
ENSG00000162999	TCGA-3A-A9IC-01A	PAAD	0.4712	DUSP19
ENSG00000162999	TCGA-IB-7645-01A	PAAD	1.0604	DUSP19
ENSG00000162999	TCGA-IB-AAUQ-01A	PAAD	1.2191	DUSP19
ENSG00000162999	TCGA-2J-AABV-01A	PAAD	0.2287	DUSP19
ENSG00000162999	TCGA-2J-AABO-01A	PAAD	1.0839	DUSP19
ENSG00000162999	TCGA-HZ-A49H-01A	PAAD	1.0916	DUSP19
ENSG00000162999	TCGA-3A-A9J0-01A	PAAD	0.4422	DUSP19
ENSG00000162999	TCGA-RB-A7B8-01A	PAAD	0.7635	DUSP19
ENSG00000162999	TCGA-LB-A9Q5-01A	PAAD	0.7554	DUSP19
ENSG00000162999	TCGA-FB-A7DR-01A	PAAD	0.7055	DUSP19
ENSG00000162999	TCGA-2J-AABE-01A	PAAD	0.9002	DUSP19
ENSG00000162999	TCGA-F2-6880-01A	PAAD	0.4412	DUSP19
ENSG00000162999	TCGA-L1-A7W4-01A	PAAD	0.9896	DUSP19
ENSG00000162999	TCGA-IB-A7M4-01A	PAAD	0.6763	DUSP19
ENSG00000162999	TCGA-S4-A8RM-01A	PAAD	0.9549	DUSP19
ENSG00000162999	TCGA-3A-A9IZ-01A	PAAD	0.4657	DUSP19
ENSG00000162999	TCGA-IB-AAUP-01A	PAAD	1.2588	DUSP19
ENSG00000162999	TCGA-HZ-8002-01A	PAAD	1.4903	DUSP19
ENSG00000162999	TCGA-XD-AAUI-01A	PAAD	0.6813	DUSP19
ENSG00000162999	TCGA-IB-AAUV-01A	PAAD	0.9135	DUSP19
ENSG00000162999	TCGA-2L-AAQA-01A	PAAD	0.8758	DUSP19
ENSG00000162999	TCGA-FB-A4P5-01A	PAAD	0.8724	DUSP19
ENSG00000162999	TCGA-FB-A5VM-01A	PAAD	0.2309	DUSP19
ENSG00000162999	TCGA-2J-AAB1-01A	PAAD	0.7842	DUSP19
ENSG00000162999	TCGA-HZ-7924-01A	PAAD	1.3539	DUSP19
ENSG00000162999	TCGA-FB-AAPS-01A	PAAD	0.4059	DUSP19
ENSG00000162999	TCGA-2J-AABA-01A	PAAD	0.8349	DUSP19
ENSG00000162999	TCGA-Q3-A5QY-01A	PAAD	0.6198	DUSP19
ENSG00000162999	TCGA-HZ-8638-01A	PAAD	1.7573	DUSP19
ENSG00000162999	TCGA-HV-A7OL-01A	PAAD	0.2624	DUSP19
ENSG00000162999	TCGA-3A-A9IV-01A	PAAD	1.026	DUSP19
ENSG00000162999	TCGA-2J-AABF-01A	PAAD	1.0717	DUSP19
ENSG00000162999	TCGA-HZ-8005-01A	PAAD	0.4027	DUSP19
ENSG00000162999	TCGA-IB-A6UG-01A	PAAD	0.3953	DUSP19
ENSG00000162999	TCGA-2L-AAQL-01A	PAAD	0.7313	DUSP19
ENSG00000162999	TCGA-HZ-7920-01A	PAAD	1.5404	DUSP19
ENSG00000162999	TCGA-IB-AAUR-01A	PAAD	0.6377	DUSP19
ENSG00000162999	TCGA-FB-AAPY-01A	PAAD	0.4347	DUSP19
ENSG00000162999	TCGA-2J-AAB8-01A	PAAD	0.9009	DUSP19
ENSG00000162999	TCGA-HV-A5A6-01A	PAAD	0.516	DUSP19
ENSG00000162999	TCGA-IB-A6UF-01A	PAAD	0.5015	DUSP19
ENSG00000162999	TCGA-IB-7888-01A	PAAD	1.5646	DUSP19
ENSG00000162999	TCGA-HZ-8637-01A	PAAD	1.1373	DUSP19
ENSG00000162999	TCGA-2L-AAQE-01A	PAAD	0.7407	DUSP19
ENSG00000162999	TCGA-3A-A9IR-01A	PAAD	2.1352	DUSP19
ENSG00000162999	TCGA-RB-AA9M-01A	PAAD	1.4187	DUSP19
ENSG00000162999	TCGA-IB-7886-01A	PAAD	0.4592	DUSP19
ENSG00000162999	TCGA-HZ-7922-01A	PAAD	0.8028	DUSP19
ENSG00000162999	TCGA-FB-AAQ2-01A	PAAD	0.5636	DUSP19
ENSG00000162999	TCGA-F2-7276-01A	PAAD	1.0413	DUSP19
ENSG00000162999	TCGA-FB-AAQ1-01A	PAAD	0.4627	DUSP19
ENSG00000162999	TCGA-HV-AA8X-01A	PAAD	1.4065	DUSP19
ENSG00000162999	TCGA-F2-A44H-01A	PAAD	0.9156	DUSP19
ENSG00000162999	TCGA-2L-AAQM-01A	PAAD	0.9058	DUSP19
ENSG00000162999	TCGA-IB-7889-01A	PAAD	0.8174	DUSP19
ENSG00000162999	TCGA-F2-A8YN-01A	PAAD	0.4127	DUSP19
ENSG00000162999	TCGA-IB-8126-01A	PAAD	0.8742	DUSP19
ENSG00000162999	TCGA-3E-AAAY-01A	PAAD	1.231	DUSP19
ENSG00000162999	TCGA-HZ-8001-01A	PAAD	1.0733	DUSP19
ENSG00000162999	TCGA-HV-AA8V-01A	PAAD	0.7033	DUSP19
ENSG00000162999	TCGA-IB-AAUS-01A	PAAD	0.4827	DUSP19
ENSG00000162999	TCGA-US-A774-01A	PAAD	0.702	DUSP19
ENSG00000162999	TCGA-3A-A9IO-01A	PAAD	1.2452	DUSP19
ENSG00000162999	TCGA-HV-A7OP-01A	PAAD	0.0512	DUSP19
ENSG00000162999	TCGA-FB-AAPZ-01A	PAAD	0.566	DUSP19
ENSG00000162999	TCGA-HZ-A4BH-01A	PAAD	1.0183	DUSP19
ENSG00000162999	TCGA-HZ-8003-01A	PAAD	0.8008	DUSP19
ENSG00000162999	TCGA-HZ-A77Q-01A	PAAD	0.718	DUSP19
ENSG00000162999	TCGA-HZ-7925-01A	PAAD	0.8112	DUSP19
ENSG00000162999	TCGA-XN-A8T5-01A	PAAD	0.8426	DUSP19
ENSG00000162999	TCGA-IB-7890-01A	PAAD	1.2085	DUSP19
ENSG00000162999	TCGA-HV-A5A4-01A	PAAD	0.7848	DUSP19
ENSG00000162999	TCGA-IB-AAUU-01A	PAAD	0.9503	DUSP19
ENSG00000162999	TCGA-IB-AAUW-01A	PAAD	1.5389	DUSP19
ENSG00000162999	TCGA-3A-A9IB-01A	PAAD	0.9463	DUSP19
ENSG00000162999	TCGA-S4-A8RO-01A	PAAD	0.3394	DUSP19
ENSG00000162999	TCGA-2J-AABT-01A	PAAD	1.3554	DUSP19
ENSG00000162999	TCGA-Z5-AAPL-01A	PAAD	0.679	DUSP19
ENSG00000162999	TCGA-Q3-AA2A-01A	PAAD	0.5216	DUSP19
ENSG00000162999	TCGA-3E-AAAZ-01A	PAAD	0.7467	DUSP19
ENSG00000162999	TCGA-US-A779-01A	PAAD	0.6967	DUSP19
ENSG00000162999	TCGA-3A-A9IX-01A	PAAD	1.4134	DUSP19
ENSG00000162999	TCGA-HZ-8317-01A	PAAD	0.805	DUSP19
ENSG00000162999	TCGA-IB-7649-01A	PAAD	1.0254	DUSP19
ENSG00000162999	TCGA-XN-A8T3-01A	PAAD	0.6154	DUSP19
ENSG00000162999	TCGA-IB-AAUM-01A	PAAD	1.0245	DUSP19
ENSG00000162999	TCGA-IB-7887-01A	PAAD	0.805	DUSP19
ENSG00000162999	TCGA-IB-A7LX-01A	PAAD	0.2603	DUSP19
ENSG00000162999	TCGA-YH-A8SY-01A	PAAD	0.3773	DUSP19
ENSG00000162999	TCGA-FB-A4P6-01A	PAAD	1.0884	DUSP19
ENSG00000162999	TCGA-2L-AAQI-01A	PAAD	0.8723	DUSP19
ENSG00000162999	TCGA-3A-A9IH-01A	PAAD	0.8937	DUSP19
ENSG00000162999	TCGA-FB-A545-01A	PAAD	0.7412	DUSP19
ENSG00000162999	TCGA-US-A77E-01A	PAAD	0.5017	DUSP19
ENSG00000162999	TCGA-2J-AABP-01A	PAAD	0.4986	DUSP19
ENSG00000162999	TCGA-2J-AABI-01A	PAAD	0.4264	DUSP19
ENSG00000162999	TCGA-IB-7893-01A	PAAD	0.894	DUSP19
ENSG00000162999	TCGA-HZ-A49I-01A	PAAD	0.8082	DUSP19
ENSG00000162999	TCGA-3A-A9I7-01A	PAAD	0.8891	DUSP19
ENSG00000162999	TCGA-F2-A44G-01A	PAAD	0.5759	DUSP19
ENSG00000162999	TCGA-3A-A9IS-01A	PAAD	0.8627	DUSP19
ENSG00000162999	TCGA-HV-A5A3-01A	PAAD	0.6659	DUSP19
ENSG00000162999	TCGA-3A-A9IU-01A	PAAD	0.5996	DUSP19
ENSG00000162999	TCGA-HZ-A9TJ-01A	PAAD	0.5905	DUSP19
ENSG00000162999	TCGA-HV-A5A5-01A	PAAD	1.0876	DUSP19
ENSG00000162999	TCGA-IB-AAUN-01A	PAAD	0.4312	DUSP19
ENSG00000162999	TCGA-IB-AAUT-01A	PAAD	0.8085	DUSP19
ENSG00000162999	TCGA-FB-AAQ0-01A	PAAD	0.3599	DUSP19
ENSG00000162999	TCGA-3A-A9I9-01A	PAAD	1.0006	DUSP19
ENSG00000162999	TCGA-H6-A45N-01A	PAAD	1.2659	DUSP19
ENSG00000162999	TCGA-H8-A6C1-01A	PAAD	0.8317	DUSP19
ENSG00000162999	TCGA-HZ-7918-01A	PAAD	1.2616	DUSP19
ENSG00000162999	TCGA-IB-A5ST-01A	PAAD	0.8343	DUSP19
ENSG00000162999	TCGA-IB-7646-01A	PAAD	0.8978	DUSP19
ENSG00000162999	TCGA-XD-AAUG-01A	PAAD	1.127	DUSP19
ENSG00000162999	TCGA-S4-A8RP-01A	PAAD	0.8274	DUSP19
ENSG00000162999	TCGA-XD-AAUL-01A	PAAD	0.6533	DUSP19
ENSG00000162999	TCGA-IB-7652-01A	PAAD	1.6762	DUSP19
ENSG00000162999	TCGA-YY-A8LH-01A	PAAD	0.5982	DUSP19
ENSG00000162999	TCGA-F2-6879-01A	PAAD	1.0344	DUSP19
ENSG00000162999	TCGA-IB-AAUO-01A	PAAD	0.4413	DUSP19
ENSG00000162999	TCGA-M8-A5N4-01A	PAAD	0.3723	DUSP19
ENSG00000162999	TCGA-HZ-7289-01A	PAAD	0.231	DUSP19
ENSG00000162999	TCGA-XD-AAUH-01A	PAAD	1.5588	DUSP19
ENSG00000162999	TCGA-IB-7644-01A	PAAD	1.1613	DUSP19
ENSG00000162999	TCGA-RL-AAAS-01A	PAAD	1.2218	DUSP19
ENSG00000162999	TCGA-FB-AAQ3-01A	PAAD	0.7595	DUSP19
ENSG00000162999	TCGA-F2-A7TX-01A	PAAD	0.4065	DUSP19
ENSG00000162999	TCGA-H6-8124-01A	PAAD	0.5889	DUSP19
ENSG00000162999	TCGA-OE-A75W-01A	PAAD	0.3113	DUSP19
ENSG00000162999	TCGA-IB-7897-01A	PAAD	1.9505	DUSP19
ENSG00000162999	TCGA-IB-A5SO-01A	PAAD	0.6097	DUSP19
ENSG00000162999	TCGA-IB-A5SP-01A	PAAD	0.69	DUSP19
ENSG00000162999	TCGA-HZ-A8P1-01A	PAAD	0.6342	DUSP19
ENSG00000162999	TCGA-2L-AAQJ-01A	PAAD	0.576	DUSP19
ENSG00000162999	TCGA-HZ-8315-01A	PAAD	1.5086	DUSP19
ENSG00000162999	TCGA-LB-A8F3-01A	PAAD	0.4723	DUSP19
ENSG00000162999	TCGA-IB-7891-01A	PAAD	1.0615	DUSP19
ENSG00000162999	TCGA-2J-AABH-01A	PAAD	0.5264	DUSP19
ENSG00000162999	TCGA-YB-A89D-01A	PAAD	1.0899	DUSP19
ENSG00000162999	TCGA-3A-A9I5-01A	PAAD	0.5767	DUSP19
ENSG00000162999	TCGA-F2-7273-01A	PAAD	0.7923	DUSP19
ENSG00000162999	TCGA-FB-AAQ6-01A	PAAD	0.8627	DUSP19
ENSG00000162999	TCGA-FB-AAPQ-01A	PAAD	0.4116	DUSP19
ENSG00000162999	TCGA-HZ-8636-01A	PAAD	0.9665	DUSP19
ENSG00000162999	TCGA-FB-A78T-01A	PAAD	0.5369	DUSP19
ENSG00000162999	TCGA-US-A776-01A	PAAD	0.5126	DUSP19
ENSG00000162999	TCGA-2J-AAB9-01A	PAAD	0.6431	DUSP19
ENSG00000162999	TCGA-FB-AAPP-01A	PAAD	1.2387	DUSP19
ENSG00000162999	TCGA-IB-7654-01A	PAAD	1.0462	DUSP19
ENSG00000162999	TCGA-HZ-7926-01A	PAAD	0.6282	DUSP19
ENSG00000162999	TCGA-2J-AAB6-01A	PAAD	0.2728	DUSP19
ENSG00000162999	TCGA-HZ-8519-01A	PAAD	1.776	DUSP19
ENSG00000162999	TCGA-HZ-7919-01A	PAAD	0.8793	DUSP19
ENSG00000162999	TCGA-2J-AABK-01A	PAAD	1.1457	DUSP19
ENSG00000162999	TCGA-2J-AABR-01A	PAAD	0.7129	DUSP19
ENSG00000162999	TCGA-2J-AABU-01A	PAAD	0.6809	DUSP19
ENSG00000162999	TCGA-HZ-7923-01A	PAAD	1.7191	DUSP19
ENSG00000162999	TCGA-PZ-A5RE-01A	PAAD	0.2749	DUSP19
ENSG00000162999	TCGA-3A-A9IL-01A	PAAD	0.8431	DUSP19
ENSG00000162999	TCGA-IB-A5SQ-01A	PAAD	0.8007	DUSP19
ENSG00000162999	TCGA-IB-8127-01A	PAAD	0.6411	DUSP19
ENSG00000162999	TCGA-US-A77J-01A	PAAD	0.507	DUSP19
ENSG00000162999	TCGA-FB-AAPU-01A	PAAD	0.1175	DUSP19
ENSG00000162999	TCGA-HZ-A77O-01A	PAAD	0.5267	DUSP19
ENSG00000162999	TCGA-2J-AAB4-01A	PAAD	0.7821	DUSP19
ENSG00000162999	TCGA-3A-A9IN-01A	PAAD	1.0452	DUSP19
ENSG00000162999	TCGA-3A-A9IJ-01A	PAAD	1.675	DUSP19
ENSG00000162999	TCGA-HZ-A49G-01A	PAAD	1.0448	DUSP19
ENSG00000162999	TCGA-LB-A7SX-01A	PAAD	1.1423	DUSP19
ENSG00000162999	TCGA-HZ-A77P-01A	PAAD	1.4515	DUSP19
ENSG00000162999	TCGA-IB-7651-01A	PAAD	1.0734	DUSP19
ENSG00000162999	TCGA-IB-A5SS-01A	PAAD	0.4964	DUSP19
ENSG00000162999	TCGA-KK-A7B3-01A	PRAD	0.3702	DUSP19
ENSG00000162999	TCGA-G9-6347-01A	PRAD	0.5018	DUSP19
ENSG00000162999	TCGA-KC-A4BL-01A	PRAD	0.7973	DUSP19
ENSG00000162999	TCGA-KK-A7AQ-01A	PRAD	0.3479	DUSP19
ENSG00000162999	TCGA-G9-6373-01A	PRAD	0.682	DUSP19
ENSG00000162999	TCGA-H9-A6BY-01A	PRAD	0.2979	DUSP19
ENSG00000162999	TCGA-SU-A7E7-01A	PRAD	0.4865	DUSP19
ENSG00000162999	TCGA-KK-A8IB-01A	PRAD	0.3124	DUSP19
ENSG00000162999	TCGA-KK-A59Z-01A	PRAD	0.6809	DUSP19
ENSG00000162999	TCGA-H9-A6BX-01A	PRAD	1.7681	DUSP19
ENSG00000162999	TCGA-V1-A9OL-01A	PRAD	0.5433	DUSP19
ENSG00000162999	TCGA-J4-A67O-01A	PRAD	0.2331	DUSP19
ENSG00000162999	TCGA-EJ-A65B-01A	PRAD	0.4011	DUSP19
ENSG00000162999	TCGA-KK-A6E7-01A	PRAD	0.4155	DUSP19
ENSG00000162999	TCGA-V1-A9OA-01A	PRAD	0.9545	DUSP19
ENSG00000162999	TCGA-G9-6343-01A	PRAD	0.4446	DUSP19
ENSG00000162999	TCGA-EJ-A6RC-01A	PRAD	0.6486	DUSP19
ENSG00000162999	TCGA-HC-7752-01A	PRAD	0.2888	DUSP19
ENSG00000162999	TCGA-M7-A724-01A	PRAD	0.1317	DUSP19
ENSG00000162999	TCGA-HC-A6HX-01A	PRAD	0.3432	DUSP19
ENSG00000162999	TCGA-J9-A52B-01A	PRAD	0.4095	DUSP19
ENSG00000162999	TCGA-EJ-7327-01A	PRAD	0.7775	DUSP19
ENSG00000162999	TCGA-G9-7523-01A	PRAD	1.0803	DUSP19
ENSG00000162999	TCGA-HC-7744-01A	PRAD	0.4431	DUSP19
ENSG00000162999	TCGA-EJ-8470-01A	PRAD	0.6622	DUSP19
ENSG00000162999	TCGA-J4-8200-01A	PRAD	0.8756	DUSP19
ENSG00000162999	TCGA-HC-A76W-01A	PRAD	0.763	DUSP19
ENSG00000162999	TCGA-M7-A722-01A	PRAD	0.1692	DUSP19
ENSG00000162999	TCGA-KK-A8IG-01A	PRAD	0.69	DUSP19
ENSG00000162999	TCGA-CH-5739-01A	PRAD	0.6143	DUSP19
ENSG00000162999	TCGA-YL-A9WL-01A	PRAD	0.2576	DUSP19
ENSG00000162999	TCGA-KK-A8IA-01A	PRAD	0.2805	DUSP19
ENSG00000162999	TCGA-HC-7820-01A	PRAD	0.5133	DUSP19
ENSG00000162999	TCGA-HC-7745-01A	PRAD	0.8944	DUSP19
ENSG00000162999	TCGA-CH-5751-01A	PRAD	0.526	DUSP19
ENSG00000162999	TCGA-J4-A83N-01A	PRAD	0.4322	DUSP19
ENSG00000162999	TCGA-HC-8266-01A	PRAD	0.8442	DUSP19
ENSG00000162999	TCGA-EJ-7325-01B	PRAD	0.1839	DUSP19
ENSG00000162999	TCGA-XK-AAJT-01A	PRAD	0.8316	DUSP19
ENSG00000162999	TCGA-KK-A8IH-01A	PRAD	1.3207	DUSP19
ENSG00000162999	TCGA-YL-A8HJ-01A	PRAD	0.9719	DUSP19
ENSG00000162999	TCGA-G9-7522-01A	PRAD	0.426	DUSP19
ENSG00000162999	TCGA-KC-A7FE-01A	PRAD	1.136	DUSP19
ENSG00000162999	TCGA-G9-6361-01A	PRAD	1.228	DUSP19
ENSG00000162999	TCGA-YL-A8SQ-01B	PRAD	0.524	DUSP19
ENSG00000162999	TCGA-G9-6371-01A	PRAD	0.6133	DUSP19
ENSG00000162999	TCGA-EJ-7331-01A	PRAD	0.8019	DUSP19
ENSG00000162999	TCGA-EJ-7317-01A	PRAD	0.8124	DUSP19
ENSG00000162999	TCGA-G9-6351-01A	PRAD	0.9032	DUSP19
ENSG00000162999	TCGA-XK-AAIV-01A	PRAD	0.5275	DUSP19
ENSG00000162999	TCGA-VN-A88R-01A	PRAD	0.402	DUSP19
ENSG00000162999	TCGA-KK-A8ID-01A	PRAD	0.1868	DUSP19
ENSG00000162999	TCGA-YL-A8SR-01B	PRAD	0.5772	DUSP19
ENSG00000162999	TCGA-HC-A632-01A	PRAD	0.8255	DUSP19
ENSG00000162999	TCGA-KK-A5A1-01A	PRAD	0.458	DUSP19
ENSG00000162999	TCGA-VN-A88P-01A	PRAD	0.4099	DUSP19
ENSG00000162999	TCGA-YL-A9WX-01A	PRAD	0.578	DUSP19
ENSG00000162999	TCGA-EJ-A7NK-01A	PRAD	0.755	DUSP19
ENSG00000162999	TCGA-EJ-5503-01A	PRAD	0.6894	DUSP19
ENSG00000162999	TCGA-J9-A8CK-01A	PRAD	0.4526	DUSP19
ENSG00000162999	TCGA-2A-A8W1-01A	PRAD	0.4376	DUSP19
ENSG00000162999	TCGA-XK-AAJA-01A	PRAD	0.5096	DUSP19
ENSG00000162999	TCGA-HC-8262-01A	PRAD	0.3484	DUSP19
ENSG00000162999	TCGA-CH-5772-01A	PRAD	0.7832	DUSP19
ENSG00000162999	TCGA-YL-A8SH-01B	PRAD	0.9814	DUSP19
ENSG00000162999	TCGA-KK-A8IL-01A	PRAD	0.2515	DUSP19
ENSG00000162999	TCGA-EJ-8474-01A	PRAD	0.6346	DUSP19
ENSG00000162999	TCGA-HC-7075-01A	PRAD	0.3134	DUSP19
ENSG00000162999	TCGA-VP-A872-01A	PRAD	0.665	DUSP19
ENSG00000162999	TCGA-G9-6379-01A	PRAD	0.3742	DUSP19
ENSG00000162999	TCGA-HC-A4ZV-01A	PRAD	0.3711	DUSP19
ENSG00000162999	TCGA-V1-A8MU-01A	PRAD	0.9351	DUSP19
ENSG00000162999	TCGA-EJ-5509-01A	PRAD	0.6366	DUSP19
ENSG00000162999	TCGA-KK-A6DY-01A	PRAD	0.5932	DUSP19
ENSG00000162999	TCGA-G9-7521-01A	PRAD	0.3757	DUSP19
ENSG00000162999	TCGA-EJ-5502-01A	PRAD	0.6697	DUSP19
ENSG00000162999	TCGA-EJ-7318-01B	PRAD	0.3794	DUSP19
ENSG00000162999	TCGA-EJ-A46E-01A	PRAD	1.0307	DUSP19
ENSG00000162999	TCGA-V1-A9ZI-01A	PRAD	0.4843	DUSP19
ENSG00000162999	TCGA-V1-A9OQ-01A	PRAD	0.5391	DUSP19
ENSG00000162999	TCGA-EJ-5507-01A	PRAD	0.9018	DUSP19
ENSG00000162999	TCGA-XJ-A9DK-01A	PRAD	1.0681	DUSP19
ENSG00000162999	TCGA-KK-A6E3-01A	PRAD	0.6491	DUSP19
ENSG00000162999	TCGA-ZG-A8QX-01A	PRAD	0.5583	DUSP19
ENSG00000162999	TCGA-EJ-AB20-01A	PRAD	1.4308	DUSP19
ENSG00000162999	TCGA-XK-AAJ3-01A	PRAD	0.631	DUSP19
ENSG00000162999	TCGA-EJ-7794-01A	PRAD	0.9302	DUSP19
ENSG00000162999	TCGA-G9-6338-01A	PRAD	0.6436	DUSP19
ENSG00000162999	TCGA-EJ-5521-01A	PRAD	0.3877	DUSP19
ENSG00000162999	TCGA-HC-A9TE-01A	PRAD	0.7601	DUSP19
ENSG00000162999	TCGA-CH-5740-01A	PRAD	0.7218	DUSP19
ENSG00000162999	TCGA-KK-A7B2-01A	PRAD	0.4869	DUSP19
ENSG00000162999	TCGA-YL-A9WI-01A	PRAD	0.5605	DUSP19
ENSG00000162999	TCGA-HC-7749-01A	PRAD	0.6277	DUSP19
ENSG00000162999	TCGA-CH-5741-01A	PRAD	0.7538	DUSP19
ENSG00000162999	TCGA-V1-A9O9-01A	PRAD	0.6872	DUSP19
ENSG00000162999	TCGA-V1-A8ML-01A	PRAD	0.6662	DUSP19
ENSG00000162999	TCGA-CH-5791-01A	PRAD	0.6528	DUSP19
ENSG00000162999	TCGA-HC-7736-01A	PRAD	0.646	DUSP19
ENSG00000162999	TCGA-ZG-A9LM-01A	PRAD	0.6541	DUSP19
ENSG00000162999	TCGA-CH-5754-01A	PRAD	0.3632	DUSP19
ENSG00000162999	TCGA-HC-A48F-01A	PRAD	0.3525	DUSP19
ENSG00000162999	TCGA-J9-A8CL-01A	PRAD	0.6885	DUSP19
ENSG00000162999	TCGA-HC-8256-01A	PRAD	0.7047	DUSP19
ENSG00000162999	TCGA-EJ-7321-01A	PRAD	0.3616	DUSP19
ENSG00000162999	TCGA-HC-7747-01A	PRAD	0.6973	DUSP19
ENSG00000162999	TCGA-J4-AAU2-01A	PRAD	0.4338	DUSP19
ENSG00000162999	TCGA-G9-6377-01A	PRAD	0.2293	DUSP19
ENSG00000162999	TCGA-VP-A87E-01A	PRAD	0.5939	DUSP19
ENSG00000162999	TCGA-ZG-A9NI-01A	PRAD	0.472	DUSP19
ENSG00000162999	TCGA-FC-7708-01A	PRAD	0.7069	DUSP19
ENSG00000162999	TCGA-VP-A87J-01A	PRAD	0.3137	DUSP19
ENSG00000162999	TCGA-EJ-A46D-01A	PRAD	0.8405	DUSP19
ENSG00000162999	TCGA-HC-7230-01A	PRAD	0.4267	DUSP19
ENSG00000162999	TCGA-EJ-7328-01A	PRAD	0.7531	DUSP19
ENSG00000162999	TCGA-EJ-5498-01A	PRAD	1.4294	DUSP19
ENSG00000162999	TCGA-VN-A88O-01A	PRAD	0.338	DUSP19
ENSG00000162999	TCGA-ZG-A9L5-01A	PRAD	0.5662	DUSP19
ENSG00000162999	TCGA-J9-A52D-01A	PRAD	0.5733	DUSP19
ENSG00000162999	TCGA-J4-A83J-01A	PRAD	0.4105	DUSP19
ENSG00000162999	TCGA-FC-A4JI-01A	PRAD	0.1042	DUSP19
ENSG00000162999	TCGA-TP-A8TV-01A	PRAD	0.3924	DUSP19
ENSG00000162999	TCGA-G9-6363-01A	PRAD	1.1618	DUSP19
ENSG00000162999	TCGA-EJ-5532-01A	PRAD	0.7621	DUSP19
ENSG00000162999	TCGA-HC-A6HY-01A	PRAD	0.4228	DUSP19
ENSG00000162999	TCGA-FC-A5OB-01A	PRAD	0.215	DUSP19
ENSG00000162999	TCGA-EJ-5518-01A	PRAD	0.7824	DUSP19
ENSG00000162999	TCGA-J4-AATV-01A	PRAD	0.5545	DUSP19
ENSG00000162999	TCGA-FC-7961-01A	PRAD	0.8679	DUSP19
ENSG00000162999	TCGA-EJ-5542-01A	PRAD	0.7308	DUSP19
ENSG00000162999	TCGA-VN-A88L-01A	PRAD	0.7635	DUSP19
ENSG00000162999	TCGA-KC-A7F3-01A	PRAD	0.5189	DUSP19
ENSG00000162999	TCGA-KC-A7FA-01A	PRAD	0.3362	DUSP19
ENSG00000162999	TCGA-YL-A9WY-01A	PRAD	0.5246	DUSP19
ENSG00000162999	TCGA-KK-A6E5-01A	PRAD	0.4377	DUSP19
ENSG00000162999	TCGA-EJ-A65G-01A	PRAD	0.5042	DUSP19
ENSG00000162999	TCGA-CH-5790-01A	PRAD	0.5455	DUSP19
ENSG00000162999	TCGA-FC-A66V-01A	PRAD	0.4834	DUSP19
ENSG00000162999	TCGA-QU-A6IO-01A	PRAD	0.2693	DUSP19
ENSG00000162999	TCGA-J4-A67S-01A	PRAD	0.2936	DUSP19
ENSG00000162999	TCGA-J4-A67T-01A	PRAD	0.2333	DUSP19
ENSG00000162999	TCGA-XK-AAJU-01A	PRAD	0.7174	DUSP19
ENSG00000162999	TCGA-G9-6498-01A	PRAD	0.4188	DUSP19
ENSG00000162999	TCGA-VN-A88N-01A	PRAD	0.3042	DUSP19
ENSG00000162999	TCGA-KC-A4BN-01A	PRAD	0.182	DUSP19
ENSG00000162999	TCGA-EJ-5515-01A	PRAD	1.0558	DUSP19
ENSG00000162999	TCGA-XJ-A9DI-01A	PRAD	1.0441	DUSP19
ENSG00000162999	TCGA-HC-7740-01B	PRAD	2.2959	DUSP19
ENSG00000162999	TCGA-EJ-A46I-01A	PRAD	0.9159	DUSP19
ENSG00000162999	TCGA-KK-A6E4-01A	PRAD	0.3192	DUSP19
ENSG00000162999	TCGA-G9-7525-01A	PRAD	0.4917	DUSP19
ENSG00000162999	TCGA-G9-6370-01A	PRAD	1.1497	DUSP19
ENSG00000162999	TCGA-EJ-7315-01A	PRAD	0.6516	DUSP19
ENSG00000162999	TCGA-ZG-A9L4-01A	PRAD	0.393	DUSP19
ENSG00000162999	TCGA-KK-A8IF-01A	PRAD	0.6592	DUSP19
ENSG00000162999	TCGA-J9-A8CN-01A	PRAD	0.3275	DUSP19
ENSG00000162999	TCGA-YL-A8SC-01A	PRAD	0.3217	DUSP19
ENSG00000162999	TCGA-ZG-A8QZ-01A	PRAD	1.0493	DUSP19
ENSG00000162999	TCGA-EJ-7312-01B	PRAD	0.5917	DUSP19
ENSG00000162999	TCGA-TK-A8OK-01A	PRAD	1.6483	DUSP19
ENSG00000162999	TCGA-CH-5794-01A	PRAD	0.4796	DUSP19
ENSG00000162999	TCGA-KC-A4BR-01A	PRAD	0.5588	DUSP19
ENSG00000162999	TCGA-HC-7211-01A	PRAD	0.4637	DUSP19
ENSG00000162999	TCGA-KK-A7AZ-01A	PRAD	0.2214	DUSP19
ENSG00000162999	TCGA-J9-A52C-01A	PRAD	0.9381	DUSP19
ENSG00000162999	TCGA-J4-AATZ-01A	PRAD	0.2413	DUSP19
ENSG00000162999	TCGA-ZG-A9N3-01A	PRAD	0.4284	DUSP19
ENSG00000162999	TCGA-KK-A7B1-01A	PRAD	0.5624	DUSP19
ENSG00000162999	TCGA-EJ-A65J-01A	PRAD	0.2881	DUSP19
ENSG00000162999	TCGA-V1-A9ZK-01A	PRAD	0.6764	DUSP19
ENSG00000162999	TCGA-G9-6339-01A	PRAD	0.3707	DUSP19
ENSG00000162999	TCGA-J9-A8CM-01A	PRAD	0.7632	DUSP19
ENSG00000162999	TCGA-EJ-7314-01A	PRAD	0.586	DUSP19
ENSG00000162999	TCGA-HC-7738-01A	PRAD	0.4855	DUSP19
ENSG00000162999	TCGA-VP-AA1N-01A	PRAD	0.4331	DUSP19
ENSG00000162999	TCGA-V1-A9OT-01A	PRAD	0.4259	DUSP19
ENSG00000162999	TCGA-ZG-A8QY-01A	PRAD	1.0267	DUSP19
ENSG00000162999	TCGA-HC-7213-01A	PRAD	0.2306	DUSP19
ENSG00000162999	TCGA-HC-7078-01A	PRAD	0.7199	DUSP19
ENSG00000162999	TCGA-HC-8258-01A	PRAD	0.4538	DUSP19
ENSG00000162999	TCGA-CH-5771-01A	PRAD	0.8543	DUSP19
ENSG00000162999	TCGA-EJ-A8FU-01A	PRAD	0.8776	DUSP19
ENSG00000162999	TCGA-VP-A876-01A	PRAD	0.6719	DUSP19
ENSG00000162999	TCGA-G9-6333-01A	PRAD	0.963	DUSP19
ENSG00000162999	TCGA-EJ-A65M-01A	PRAD	0.4735	DUSP19
ENSG00000162999	TCGA-G9-6353-01A	PRAD	0.7977	DUSP19
ENSG00000162999	TCGA-CH-5748-01A	PRAD	0.6081	DUSP19
ENSG00000162999	TCGA-G9-6499-01A	PRAD	0.3757	DUSP19
ENSG00000162999	TCGA-M7-A725-01A	PRAD	0.1535	DUSP19
ENSG00000162999	TCGA-ZG-A9LY-01A	PRAD	0.6613	DUSP19
ENSG00000162999	TCGA-G9-6329-01A	PRAD	1.0711	DUSP19
ENSG00000162999	TCGA-YL-A8HK-01A	PRAD	0.7123	DUSP19
ENSG00000162999	TCGA-CH-5738-01A	PRAD	1.0088	DUSP19
ENSG00000162999	TCGA-KK-A8I4-01A	PRAD	0.6086	DUSP19
ENSG00000162999	TCGA-G9-6367-01A	PRAD	1.2615	DUSP19
ENSG00000162999	TCGA-EJ-A8FO-01A	PRAD	0.6685	DUSP19
ENSG00000162999	TCGA-FC-A6HD-01A	PRAD	0.2117	DUSP19
ENSG00000162999	TCGA-HC-7212-01A	PRAD	0.7236	DUSP19
ENSG00000162999	TCGA-CH-5768-01A	PRAD	0.6305	DUSP19
ENSG00000162999	TCGA-CH-5752-01A	PRAD	1.0063	DUSP19
ENSG00000162999	TCGA-M7-A720-01A	PRAD	0.7558	DUSP19
ENSG00000162999	TCGA-V1-A8WL-01A	PRAD	0.6809	DUSP19
ENSG00000162999	TCGA-V1-A8MM-01A	PRAD	0.6892	DUSP19
ENSG00000162999	TCGA-HC-8265-01B	PRAD	1.1813	DUSP19
ENSG00000162999	TCGA-2A-A8W3-01A	PRAD	0.3075	DUSP19
ENSG00000162999	TCGA-V1-A9OY-01A	PRAD	0.5595	DUSP19
ENSG00000162999	TCGA-QU-A6IN-01A	PRAD	0.3654	DUSP19
ENSG00000162999	TCGA-V1-A9OH-01A	PRAD	0.9308	DUSP19
ENSG00000162999	TCGA-HC-8216-01A	PRAD	0.8112	DUSP19
ENSG00000162999	TCGA-KK-A6E1-01A	PRAD	0.4079	DUSP19
ENSG00000162999	TCGA-EJ-AB27-01A	PRAD	0.616	DUSP19
ENSG00000162999	TCGA-G9-6336-01A	PRAD	0.5405	DUSP19
ENSG00000162999	TCGA-HC-8260-01A	PRAD	0.6269	DUSP19
ENSG00000162999	TCGA-YL-A8SO-01B	PRAD	0.4304	DUSP19
ENSG00000162999	TCGA-J4-A67L-01A	PRAD	0.2229	DUSP19
ENSG00000162999	TCGA-G9-6356-01A	PRAD	0.8861	DUSP19
ENSG00000162999	TCGA-EJ-7789-01A	PRAD	0.3619	DUSP19
ENSG00000162999	TCGA-KK-A7B0-01A	PRAD	0.3121	DUSP19
ENSG00000162999	TCGA-J9-A8CP-01A	PRAD	0.4764	DUSP19
ENSG00000162999	TCGA-EJ-5496-01A	PRAD	0.5097	DUSP19
ENSG00000162999	TCGA-VP-A875-01A	PRAD	0.2933	DUSP19
ENSG00000162999	TCGA-EJ-5524-01A	PRAD	0.7718	DUSP19
ENSG00000162999	TCGA-XJ-A9DX-01A	PRAD	0.19	DUSP19
ENSG00000162999	TCGA-V1-A9ZG-01A	PRAD	0.3374	DUSP19
ENSG00000162999	TCGA-G9-6354-01A	PRAD	0.3092	DUSP19
ENSG00000162999	TCGA-ZG-A9L1-01A	PRAD	0.3401	DUSP19
ENSG00000162999	TCGA-VP-A87H-01A	PRAD	0.5555	DUSP19
ENSG00000162999	TCGA-EJ-5506-01A	PRAD	1.0402	DUSP19
ENSG00000162999	TCGA-KC-A7F6-01A	PRAD	0.5153	DUSP19
ENSG00000162999	TCGA-VN-A88K-01A	PRAD	0.3085	DUSP19
ENSG00000162999	TCGA-Y6-A9XI-01A	PRAD	0.3232	DUSP19
ENSG00000162999	TCGA-HC-7232-01A	PRAD	0.649	DUSP19
ENSG00000162999	TCGA-ZG-A9LZ-01A	PRAD	0.2147	DUSP19
ENSG00000162999	TCGA-4L-AA1F-01A	PRAD	0.7047	DUSP19
ENSG00000162999	TCGA-EJ-A7NM-01A	PRAD	0.3607	DUSP19
ENSG00000162999	TCGA-HC-8213-01A	PRAD	0.4087	DUSP19
ENSG00000162999	TCGA-VP-A87C-01A	PRAD	0.6164	DUSP19
ENSG00000162999	TCGA-XQ-A8TA-01A	PRAD	0.774	DUSP19
ENSG00000162999	TCGA-HC-A6AP-01A	PRAD	0.5736	DUSP19
ENSG00000162999	TCGA-EJ-A7NG-01A	PRAD	0.9906	DUSP19
ENSG00000162999	TCGA-XK-AAJP-01A	PRAD	0.6093	DUSP19
ENSG00000162999	TCGA-KK-A59Y-01A	PRAD	0.3427	DUSP19
ENSG00000162999	TCGA-CH-5744-01A	PRAD	0.2855	DUSP19
ENSG00000162999	TCGA-G9-6348-01A	PRAD	0.612	DUSP19
ENSG00000162999	TCGA-YL-A8HM-01A	PRAD	0.5054	DUSP19
ENSG00000162999	TCGA-ZG-A9MC-01A	PRAD	0.6187	DUSP19
ENSG00000162999	TCGA-HC-7819-01A	PRAD	0.5742	DUSP19
ENSG00000162999	TCGA-HI-7168-01A	PRAD	0.8007	DUSP19
ENSG00000162999	TCGA-MG-AAMC-01A	PRAD	0.1989	DUSP19
ENSG00000162999	TCGA-G9-7519-01A	PRAD	0.5515	DUSP19
ENSG00000162999	TCGA-EJ-5511-01A	PRAD	0.5805	DUSP19
ENSG00000162999	TCGA-EJ-5512-01A	PRAD	1.1642	DUSP19
ENSG00000162999	TCGA-EJ-A7NH-01A	PRAD	0.725	DUSP19
ENSG00000162999	TCGA-XJ-A83G-01A	PRAD	0.3881	DUSP19
ENSG00000162999	TCGA-YL-A9WH-01A	PRAD	0.2857	DUSP19
ENSG00000162999	TCGA-HC-A8D0-01A	PRAD	0.8335	DUSP19
ENSG00000162999	TCGA-ZG-A9LS-01A	PRAD	1.1058	DUSP19
ENSG00000162999	TCGA-HC-7750-01A	PRAD	0.9162	DUSP19
ENSG00000162999	TCGA-EJ-7797-01A	PRAD	0.5014	DUSP19
ENSG00000162999	TCGA-M7-A723-01A	PRAD	0.6376	DUSP19
ENSG00000162999	TCGA-EJ-7115-01A	PRAD	0.7145	DUSP19
ENSG00000162999	TCGA-EJ-A65E-01A	PRAD	0.6315	DUSP19
ENSG00000162999	TCGA-EJ-5519-01A	PRAD	0.4366	DUSP19
ENSG00000162999	TCGA-YJ-A8SW-01A	PRAD	0.4626	DUSP19
ENSG00000162999	TCGA-ZG-A9M4-01A	PRAD	1.4984	DUSP19
ENSG00000162999	TCGA-VP-A878-01A	PRAD	0.785	DUSP19
ENSG00000162999	TCGA-EJ-8472-01A	PRAD	0.6854	DUSP19
ENSG00000162999	TCGA-2A-A8VX-01A	PRAD	0.4751	DUSP19
ENSG00000162999	TCGA-CH-5762-01A	PRAD	1.3284	DUSP19
ENSG00000162999	TCGA-J4-A67K-01A	PRAD	0.3934	DUSP19
ENSG00000162999	TCGA-HC-A6AL-01A	PRAD	0.2234	DUSP19
ENSG00000162999	TCGA-HC-7079-01A	PRAD	1.268	DUSP19
ENSG00000162999	TCGA-KK-A59V-01A	PRAD	0.3961	DUSP19
ENSG00000162999	TCGA-EJ-7125-01A	PRAD	0.5021	DUSP19
ENSG00000162999	TCGA-EJ-7123-01A	PRAD	0.6274	DUSP19
ENSG00000162999	TCGA-HC-8261-01A	PRAD	0.6148	DUSP19
ENSG00000162999	TCGA-KC-A4BV-01A	PRAD	0.6295	DUSP19
ENSG00000162999	TCGA-CH-5765-01A	PRAD	0.5875	DUSP19
ENSG00000162999	TCGA-FC-A8O0-01A	PRAD	1.3594	DUSP19
ENSG00000162999	TCGA-V1-A8MF-01A	PRAD	0.4426	DUSP19
ENSG00000162999	TCGA-2A-A8VV-01A	PRAD	0.5589	DUSP19
ENSG00000162999	TCGA-ZG-A9LN-01A	PRAD	0.9812	DUSP19
ENSG00000162999	TCGA-VN-A88Q-01A	PRAD	0.2316	DUSP19
ENSG00000162999	TCGA-EJ-5522-01A	PRAD	0.9089	DUSP19
ENSG00000162999	TCGA-2A-AAYU-01A	PRAD	0.4645	DUSP19
ENSG00000162999	TCGA-G9-7510-01A	PRAD	0.3833	DUSP19
ENSG00000162999	TCGA-KK-A6E2-01A	PRAD	0.4318	DUSP19
ENSG00000162999	TCGA-HC-A8CY-01A	PRAD	0.24	DUSP19
ENSG00000162999	TCGA-VP-A87B-01A	PRAD	0.4428	DUSP19
ENSG00000162999	TCGA-QU-A6IL-01A	PRAD	0.1045	DUSP19
ENSG00000162999	TCGA-V1-A9ZR-01A	PRAD	0.7162	DUSP19
ENSG00000162999	TCGA-HC-8257-01A	PRAD	0.4144	DUSP19
ENSG00000162999	TCGA-EJ-7782-01A	PRAD	0.5564	DUSP19
ENSG00000162999	TCGA-YL-A8SL-01B	PRAD	0.4554	DUSP19
ENSG00000162999	TCGA-XJ-A9DQ-01A	PRAD	1.268	DUSP19
ENSG00000162999	TCGA-KK-A7AW-01A	PRAD	0.1151	DUSP19
ENSG00000162999	TCGA-CH-5767-01A	PRAD	0.4086	DUSP19
ENSG00000162999	TCGA-EJ-5494-01A	PRAD	0.8153	DUSP19
ENSG00000162999	TCGA-ZG-A9ND-01A	PRAD	0.382	DUSP19
ENSG00000162999	TCGA-KK-A6E6-01A	PRAD	0.5844	DUSP19
ENSG00000162999	TCGA-EJ-5497-01A	PRAD	0.8717	DUSP19
ENSG00000162999	TCGA-EJ-7791-01A	PRAD	1.2265	DUSP19
ENSG00000162999	TCGA-J4-A83L-01A	PRAD	0.7086	DUSP19
ENSG00000162999	TCGA-KK-A7B4-01A	PRAD	0.3699	DUSP19
ENSG00000162999	TCGA-VN-A88I-01A	PRAD	1.2686	DUSP19
ENSG00000162999	TCGA-EJ-5495-01A	PRAD	1.3704	DUSP19
ENSG00000162999	TCGA-V1-A9Z9-01A	PRAD	0.6026	DUSP19
ENSG00000162999	TCGA-HC-7233-01A	PRAD	0.6624	DUSP19
ENSG00000162999	TCGA-J4-A83K-01A	PRAD	0.6585	DUSP19
ENSG00000162999	TCGA-CH-5750-01A	PRAD	0.4059	DUSP19
ENSG00000162999	TCGA-EJ-A6RA-01A	PRAD	0.5476	DUSP19
ENSG00000162999	TCGA-KK-A6E0-01A	PRAD	0.3738	DUSP19
ENSG00000162999	TCGA-YL-A8HL-01A	PRAD	0.2165	DUSP19
ENSG00000162999	TCGA-J4-A83I-01A	PRAD	0.5354	DUSP19
ENSG00000162999	TCGA-J4-A67M-01A	PRAD	0.3659	DUSP19
ENSG00000162999	TCGA-V1-A9Z7-01A	PRAD	0.699	DUSP19
ENSG00000162999	TCGA-G9-6385-01A	PRAD	0.9104	DUSP19
ENSG00000162999	TCGA-KK-A8IC-01A	PRAD	0.564	DUSP19
ENSG00000162999	TCGA-EJ-7785-01A	PRAD	0.994	DUSP19
ENSG00000162999	TCGA-HI-7170-01A	PRAD	0.6625	DUSP19
ENSG00000162999	TCGA-EJ-A46G-01A	PRAD	0.5778	DUSP19
ENSG00000162999	TCGA-G9-A9S4-01A	PRAD	0.4132	DUSP19
ENSG00000162999	TCGA-HC-7818-01A	PRAD	0.4322	DUSP19
ENSG00000162999	TCGA-2A-A8VT-01A	PRAD	0.4728	DUSP19
ENSG00000162999	TCGA-EJ-A46B-01A	PRAD	0.6101	DUSP19
ENSG00000162999	TCGA-CH-5792-01A	PRAD	0.7074	DUSP19
ENSG00000162999	TCGA-V1-A8WN-01A	PRAD	0.7308	DUSP19
ENSG00000162999	TCGA-V1-A9Z8-01A	PRAD	1.1324	DUSP19
ENSG00000162999	TCGA-VN-A943-01A	PRAD	0.3555	DUSP19
ENSG00000162999	TCGA-YL-A8SA-01A	PRAD	0.2405	DUSP19
ENSG00000162999	TCGA-ZG-A9LB-01A	PRAD	0.228	DUSP19
ENSG00000162999	TCGA-XQ-A8TB-01A	PRAD	0.412	DUSP19
ENSG00000162999	TCGA-EJ-A46H-01A	PRAD	1.0732	DUSP19
ENSG00000162999	TCGA-CH-5745-01A	PRAD	0.6923	DUSP19
ENSG00000162999	TCGA-KK-A8IM-01A	PRAD	0.7263	DUSP19
ENSG00000162999	TCGA-V1-A9O5-01A	PRAD	0.2953	DUSP19
ENSG00000162999	TCGA-2A-AAYO-01A	PRAD	0.577	DUSP19
ENSG00000162999	TCGA-J4-A6M7-01A	PRAD	0.4409	DUSP19
ENSG00000162999	TCGA-QU-A6IP-01A	PRAD	0.5978	DUSP19
ENSG00000162999	TCGA-EJ-A8FN-01A	PRAD	0.4917	DUSP19
ENSG00000162999	TCGA-G9-6362-01A	PRAD	0.2175	DUSP19
ENSG00000162999	TCGA-EJ-7788-01A	PRAD	0.5811	DUSP19
ENSG00000162999	TCGA-ZG-A9LU-01A	PRAD	0.4838	DUSP19
ENSG00000162999	TCGA-G9-6332-01A	PRAD	0.4904	DUSP19
ENSG00000162999	TCGA-EJ-A7NJ-01A	PRAD	0.5362	DUSP19
ENSG00000162999	TCGA-YL-A8S9-01A	PRAD	0.3992	DUSP19
ENSG00000162999	TCGA-EJ-5517-01A	PRAD	0.761	DUSP19
ENSG00000162999	TCGA-HC-7210-01A	PRAD	0.5573	DUSP19
ENSG00000162999	TCGA-M7-A71Y-01A	PRAD	0.7258	DUSP19
ENSG00000162999	TCGA-HC-A9TH-01A	PRAD	0.4633	DUSP19
ENSG00000162999	TCGA-KK-A8I8-01A	PRAD	0.4493	DUSP19
ENSG00000162999	TCGA-HC-A631-01A	PRAD	0.192	DUSP19
ENSG00000162999	TCGA-G9-7509-01A	PRAD	0.7609	DUSP19
ENSG00000162999	TCGA-ZG-A9L9-01A	PRAD	0.5087	DUSP19
ENSG00000162999	TCGA-YL-A8S8-01A	PRAD	0.8878	DUSP19
ENSG00000162999	TCGA-EJ-7784-01A	PRAD	0.4168	DUSP19
ENSG00000162999	TCGA-YL-A8SI-01A	PRAD	0.7671	DUSP19
ENSG00000162999	TCGA-KK-A7AY-01A	PRAD	0.2583	DUSP19
ENSG00000162999	TCGA-EJ-5510-01A	PRAD	0.6103	DUSP19
ENSG00000162999	TCGA-X4-A8KQ-01A	PRAD	0.4654	DUSP19
ENSG00000162999	TCGA-HC-A6AO-01A	PRAD	0.222	DUSP19
ENSG00000162999	TCGA-YL-A8SB-01A	PRAD	1.0198	DUSP19
ENSG00000162999	TCGA-VP-A87D-01A	PRAD	0.7853	DUSP19
ENSG00000162999	TCGA-EJ-5527-01A	PRAD	1.3262	DUSP19
ENSG00000162999	TCGA-EJ-A65F-01A	PRAD	0.4917	DUSP19
ENSG00000162999	TCGA-ZG-A9L2-01A	PRAD	0.9115	DUSP19
ENSG00000162999	TCGA-KK-A8I5-01A	PRAD	0.3018	DUSP19
ENSG00000162999	TCGA-2A-A8VO-01A	PRAD	0.5848	DUSP19
ENSG00000162999	TCGA-CH-5763-01A	PRAD	0.9767	DUSP19
ENSG00000162999	TCGA-EJ-5508-01A	PRAD	0.9971	DUSP19
ENSG00000162999	TCGA-XJ-A83F-01A	PRAD	0.5265	DUSP19
ENSG00000162999	TCGA-KK-A6E8-01A	PRAD	0.4308	DUSP19
ENSG00000162999	TCGA-CH-5766-01A	PRAD	0.7449	DUSP19
ENSG00000162999	TCGA-HC-A6AS-01A	PRAD	0.3621	DUSP19
ENSG00000162999	TCGA-V1-A9OF-01A	PRAD	0.5436	DUSP19
ENSG00000162999	TCGA-CH-5737-01A	PRAD	0.3301	DUSP19
ENSG00000162999	TCGA-EJ-5514-01A	PRAD	0.906	DUSP19
ENSG00000162999	TCGA-EJ-5531-01A	PRAD	1.4311	DUSP19
ENSG00000162999	TCGA-HC-7209-01A	PRAD	0.5606	DUSP19
ENSG00000162999	TCGA-KK-A8IK-01A	PRAD	0.3583	DUSP19
ENSG00000162999	TCGA-CH-5789-01A	PRAD	0.5095	DUSP19
ENSG00000162999	TCGA-G9-6342-01A	PRAD	0.695	DUSP19
ENSG00000162999	TCGA-KK-A7AV-01A	PRAD	0.6246	DUSP19
ENSG00000162999	TCGA-2A-A8VL-01A	PRAD	0.4499	DUSP19
ENSG00000162999	TCGA-YL-A8SP-01B	PRAD	0.3253	DUSP19
ENSG00000162999	TCGA-X4-A8KS-01A	PRAD	0.4804	DUSP19
ENSG00000162999	TCGA-KK-A7AU-01A	PRAD	0.2896	DUSP19
ENSG00000162999	TCGA-J4-A6G3-01A	PRAD	0.7595	DUSP19
ENSG00000162999	TCGA-KK-A7AP-01A	PRAD	0.1401	DUSP19
ENSG00000162999	TCGA-EJ-5516-01A	PRAD	1.0117	DUSP19
ENSG00000162999	TCGA-VP-A87K-01A	PRAD	0.3064	DUSP19
ENSG00000162999	TCGA-V1-A9O7-01A	PRAD	0.5361	DUSP19
ENSG00000162999	TCGA-J9-A52E-01A	PRAD	0.9783	DUSP19
ENSG00000162999	TCGA-HC-A6AQ-01A	PRAD	0.346	DUSP19
ENSG00000162999	TCGA-VP-A879-01A	PRAD	0.8537	DUSP19
ENSG00000162999	TCGA-QU-A6IM-01A	PRAD	0.1921	DUSP19
ENSG00000162999	TCGA-HC-8264-01B	PRAD	0.9168	DUSP19
ENSG00000162999	TCGA-HC-7231-01A	PRAD	0.5434	DUSP19
ENSG00000162999	TCGA-KK-A59X-01A	PRAD	0.3089	DUSP19
ENSG00000162999	TCGA-M7-A721-01A	PRAD	0.4633	DUSP19
ENSG00000162999	TCGA-XK-AAIW-01A	PRAD	0.533	DUSP19
ENSG00000162999	TCGA-HC-7748-01A	PRAD	0.8148	DUSP19
ENSG00000162999	TCGA-XA-A8JR-01A	PRAD	0.5579	DUSP19
ENSG00000162999	TCGA-V1-A8WW-01A	PRAD	0.3463	DUSP19
ENSG00000162999	TCGA-EJ-A65D-01A	PRAD	0.2409	DUSP19
ENSG00000162999	TCGA-HI-7169-01A	PRAD	0.846	DUSP19
ENSG00000162999	TCGA-J4-A6G1-01A	PRAD	0.8196	DUSP19
ENSG00000162999	TCGA-VN-A88M-01A	PRAD	0.2043	DUSP19
ENSG00000162999	TCGA-XK-AAK1-01A	PRAD	0.4631	DUSP19
ENSG00000162999	TCGA-HC-A8D1-01A	PRAD	0.7499	DUSP19
ENSG00000162999	TCGA-CH-5764-01A	PRAD	0.7836	DUSP19
ENSG00000162999	TCGA-H9-7775-01A	PRAD	0.8351	DUSP19
ENSG00000162999	TCGA-Y6-A8TL-01A	PRAD	0.903	DUSP19
ENSG00000162999	TCGA-EJ-5501-01A	PRAD	0.6916	DUSP19
ENSG00000162999	TCGA-G9-6365-01A	PRAD	1.832	DUSP19
ENSG00000162999	TCGA-HC-7817-01B	PRAD	1.2309	DUSP19
ENSG00000162999	TCGA-V1-A8MK-01A	PRAD	0.85	DUSP19
ENSG00000162999	TCGA-G9-6378-01A	PRAD	1.1973	DUSP19
ENSG00000162999	TCGA-ZG-A9KY-01A	PRAD	0.2455	DUSP19
ENSG00000162999	TCGA-YL-A9WJ-01A	PRAD	0.5708	DUSP19
ENSG00000162999	TCGA-EJ-7783-01A	PRAD	0.9378	DUSP19
ENSG00000162999	TCGA-2A-AAYF-01A	PRAD	0.4268	DUSP19
ENSG00000162999	TCGA-HC-A76X-01A	PRAD	0.5295	DUSP19
ENSG00000162999	TCGA-G9-A9S7-01A	PRAD	0.5666	DUSP19
ENSG00000162999	TCGA-ZG-A9L6-01A	PRAD	0.7272	DUSP19
ENSG00000162999	TCGA-HC-A6AN-01A	PRAD	0.3014	DUSP19
ENSG00000162999	TCGA-G9-6364-01A	PRAD	1.3418	DUSP19
ENSG00000162999	TCGA-G9-6494-01A	PRAD	0.5226	DUSP19
ENSG00000162999	TCGA-YL-A8SK-01B	PRAD	1.0071	DUSP19
ENSG00000162999	TCGA-G9-6496-01A	PRAD	0.317	DUSP19
ENSG00000162999	TCGA-EJ-8468-01A	PRAD	0.944	DUSP19
ENSG00000162999	TCGA-YL-A9WK-01A	PRAD	0.6159	DUSP19
ENSG00000162999	TCGA-M7-A71Z-01A	PRAD	0.1799	DUSP19
ENSG00000162999	TCGA-V1-A9OX-01A	PRAD	0.5465	DUSP19
ENSG00000162999	TCGA-G9-6384-01A	PRAD	0.5241	DUSP19
ENSG00000162999	TCGA-V1-A8MG-01A	PRAD	1.0075	DUSP19
ENSG00000162999	TCGA-TP-A8TT-01A	PRAD	0.6834	DUSP19
ENSG00000162999	TCGA-KK-A8II-01A	PRAD	0.2656	DUSP19
ENSG00000162999	TCGA-KK-A8I7-01A	PRAD	0.6844	DUSP19
ENSG00000162999	TCGA-HC-7080-01A	PRAD	0.2359	DUSP19
ENSG00000162999	TCGA-ZG-A8QW-01A	PRAD	1.0573	DUSP19
ENSG00000162999	TCGA-J4-A67R-01A	PRAD	0.3692	DUSP19
ENSG00000162999	TCGA-G9-6366-01A	PRAD	1.0096	DUSP19
ENSG00000162999	TCGA-HC-8259-01A	PRAD	0.2814	DUSP19
ENSG00000162999	TCGA-EJ-A8FP-01A	PRAD	1.0465	DUSP19
ENSG00000162999	TCGA-CH-5788-01A	PRAD	0.632	DUSP19
ENSG00000162999	TCGA-HC-7742-01A	PRAD	0.523	DUSP19
ENSG00000162999	TCGA-J4-8198-01A	PRAD	0.6721	DUSP19
ENSG00000162999	TCGA-HC-7737-01A	PRAD	0.6905	DUSP19
ENSG00000162999	TCGA-KC-A7F5-01A	PRAD	0.3822	DUSP19
ENSG00000162999	TCGA-EJ-7781-01A	PRAD	0.7216	DUSP19
ENSG00000162999	TCGA-XK-AAIR-01A	PRAD	0.9964	DUSP19
ENSG00000162999	TCGA-EJ-5525-01A	PRAD	0.6821	DUSP19
ENSG00000162999	TCGA-EJ-7330-01A	PRAD	0.8285	DUSP19
ENSG00000162999	TCGA-EJ-5504-01A	PRAD	0.9387	DUSP19
ENSG00000162999	TCGA-EJ-A46F-01A	PRAD	0.1634	DUSP19
ENSG00000162999	TCGA-WW-A8ZI-01A	PRAD	0.4383	DUSP19
ENSG00000162999	TCGA-KK-A8I6-01A	PRAD	0.5722	DUSP19
ENSG00000162999	TCGA-CH-5746-01A	PRAD	0.7278	DUSP19
ENSG00000162999	TCGA-KC-A7FD-01A	PRAD	0.2163	DUSP19
ENSG00000162999	TCGA-EJ-7792-01A	PRAD	1.0767	DUSP19
ENSG00000162999	TCGA-YL-A8SJ-01B	PRAD	1.0211	DUSP19
ENSG00000162999	TCGA-EJ-7793-01A	PRAD	0.7097	DUSP19
ENSG00000162999	TCGA-J4-A67Q-01A	PRAD	0.5439	DUSP19
ENSG00000162999	TCGA-G9-A9S0-01A	PRAD	0.4635	DUSP19
ENSG00000162999	TCGA-KK-A8IJ-01A	PRAD	0.5099	DUSP19
ENSG00000162999	TCGA-V1-A8WV-01A	PRAD	0.6039	DUSP19
ENSG00000162999	TCGA-ZG-A9L0-01A	PRAD	0.6628	DUSP19
ENSG00000162999	TCGA-CH-5743-01A	PRAD	1.6669	DUSP19
ENSG00000162999	TCGA-V1-A8X3-01A	PRAD	0.6919	DUSP19
ENSG00000162999	TCGA-YL-A8HO-01A	PRAD	0.8899	DUSP19
ENSG00000162999	TCGA-EJ-5530-01A	PRAD	0.6989	DUSP19
ENSG00000162999	TCGA-EJ-A7NN-01A	PRAD	0.6698	DUSP19
ENSG00000162999	TCGA-EJ-7218-01B	PRAD	0.3881	DUSP19
ENSG00000162999	TCGA-J4-A83M-01A	PRAD	0.2636	DUSP19
ENSG00000162999	TCGA-CH-5761-01A	PRAD	0.5233	DUSP19
ENSG00000162999	TCGA-CH-5769-01A	PRAD	0.4333	DUSP19
ENSG00000162999	TCGA-V1-A8WS-01A	PRAD	0.2825	DUSP19
ENSG00000162999	TCGA-EJ-5499-01A	PRAD	0.626	DUSP19
ENSG00000162999	TCGA-EJ-5505-01A	PRAD	1.0238	DUSP19
ENSG00000162999	TCGA-KK-A8I9-01A	PRAD	0.4459	DUSP19
ENSG00000162999	TCGA-EJ-5526-01A	PRAD	1.3832	DUSP19
ENSG00000162999	TCGA-HC-7081-01A	PRAD	0.6381	DUSP19
ENSG00000162999	TCGA-EJ-A7NF-01A	PRAD	0.446	DUSP19
ENSG00000162999	TCGA-J4-A67N-01A	PRAD	0.2051	DUSP19
ENSG00000162999	TCGA-HC-7077-01A	PRAD	0.2696	DUSP19
ENSG00000162999	TCGA-G9-6369-01A	PRAD	0.7557	DUSP19
ENSG00000162999	TCGA-CH-5753-01A	PRAD	0.5035	DUSP19
ENSG00000162999	TCGA-HI-7171-01A	PRAD	0.7982	DUSP19
ENSG00000162999	TCGA-EJ-7786-01A	PRAD	1.1029	DUSP19
ENSG00000162999	TCGA-HC-7821-01A	PRAD	0.4185	DUSP19
ENSG00000162999	TCGA-EJ-8469-01A	PRAD	0.7855	DUSP19
ENSG00000162999	TCGA-EJ-A8FS-01A	PRAD	0.6647	DUSP19
ENSG00000162999	TCGA-XK-AAJR-01A	PRAD	0.4481	DUSP19
ENSG00000162999	TCGA-EI-6882-01A	READ	0.8634	DUSP19
ENSG00000162999	TCGA-AG-3594-01A	READ	0.5488	DUSP19
ENSG00000162999	TCGA-AF-2692-01A	READ	0.3278	DUSP19
ENSG00000162999	TCGA-AG-A002-01A	READ	0.9355	DUSP19
ENSG00000162999	TCGA-EI-7004-01A	READ	0.4185	DUSP19
ENSG00000162999	TCGA-AG-3894-01A	READ	0.2885	DUSP19
ENSG00000162999	TCGA-AF-2687-01A	READ	0.9024	DUSP19
ENSG00000162999	TCGA-AG-4021-01A	READ	0.4208	DUSP19
ENSG00000162999	TCGA-AG-3611-01A	READ	0.8171	DUSP19
ENSG00000162999	TCGA-EI-6510-01A	READ	0.66	DUSP19
ENSG00000162999	TCGA-EI-6506-01A	READ	0.3227	DUSP19
ENSG00000162999	TCGA-AG-3883-01A	READ	0.0899	DUSP19
ENSG00000162999	TCGA-AG-3612-01A	READ	0.2688	DUSP19
ENSG00000162999	TCGA-DC-6681-01A	READ	0.4499	DUSP19
ENSG00000162999	TCGA-DC-5869-01A	READ	0.868	DUSP19
ENSG00000162999	TCGA-CL-4957-01A	READ	0.5321	DUSP19
ENSG00000162999	TCGA-CI-6619-01B	READ	0.2473	DUSP19
ENSG00000162999	TCGA-DC-6157-01A	READ	0.4622	DUSP19
ENSG00000162999	TCGA-AH-6903-01A	READ	0.7349	DUSP19
ENSG00000162999	TCGA-DC-6160-01A	READ	0.2849	DUSP19
ENSG00000162999	TCGA-F5-6863-01A	READ	0.4053	DUSP19
ENSG00000162999	TCGA-AG-3726-01A	READ	0.0083	DUSP19
ENSG00000162999	TCGA-AG-A02X-01A	READ	0.6618	DUSP19
ENSG00000162999	TCGA-AG-4022-01A	READ	0.5942	DUSP19
ENSG00000162999	TCGA-AF-6136-01A	READ	0.293	DUSP19
ENSG00000162999	TCGA-AH-6547-01A	READ	0.6046	DUSP19
ENSG00000162999	TCGA-G5-6233-01A	READ	0.2602	DUSP19
ENSG00000162999	TCGA-EI-6883-01A	READ	0.4112	DUSP19
ENSG00000162999	TCGA-AG-3598-01A	READ	0.1867	DUSP19
ENSG00000162999	TCGA-AG-3592-01A	READ	0.3416	DUSP19
ENSG00000162999	TCGA-AG-A023-01A	READ	0.2906	DUSP19
ENSG00000162999	TCGA-EI-6512-01A	READ	0.2712	DUSP19
ENSG00000162999	TCGA-AG-4005-01A	READ	0.1803	DUSP19
ENSG00000162999	TCGA-DC-6683-01A	READ	0.4193	DUSP19
ENSG00000162999	TCGA-DY-A1H8-01A	READ	0.1553	DUSP19
ENSG00000162999	TCGA-AG-3878-01A	READ	0.07	DUSP19
ENSG00000162999	TCGA-AF-3913-01A	READ	0.237	DUSP19
ENSG00000162999	TCGA-AG-3587-01A	READ	0.1366	DUSP19
ENSG00000162999	TCGA-F5-6813-01A	READ	0.3708	DUSP19
ENSG00000162999	TCGA-AG-A016-01A	READ	0.1061	DUSP19
ENSG00000162999	TCGA-AG-3591-01A	READ	0.697	DUSP19
ENSG00000162999	TCGA-CI-6624-01C	READ	0.6887	DUSP19
ENSG00000162999	TCGA-DY-A1DF-01A	READ	0.5904	DUSP19
ENSG00000162999	TCGA-AG-3728-01A	READ	0.179	DUSP19
ENSG00000162999	TCGA-F5-6864-01A	READ	0.8904	DUSP19
ENSG00000162999	TCGA-AF-6655-01A	READ	0.3165	DUSP19
ENSG00000162999	TCGA-AG-3892-01A	READ	0.6419	DUSP19
ENSG00000162999	TCGA-AH-6643-01A	READ	0.5775	DUSP19
ENSG00000162999	TCGA-AF-4110-01A	READ	0.4018	DUSP19
ENSG00000162999	TCGA-AG-3902-01A	READ	0.2535	DUSP19
ENSG00000162999	TCGA-AG-A036-01A	READ	0.2718	DUSP19
ENSG00000162999	TCGA-DY-A0XA-01A	READ	0.533	DUSP19
ENSG00000162999	TCGA-AH-6544-01A	READ	0.5791	DUSP19
ENSG00000162999	TCGA-AG-3582-01A	READ	0.349	DUSP19
ENSG00000162999	TCGA-AG-3732-01A	READ	1.4555	DUSP19
ENSG00000162999	TCGA-AG-3725-01A	READ	0.1499	DUSP19
ENSG00000162999	TCGA-EI-6881-01A	READ	0.1355	DUSP19
ENSG00000162999	TCGA-EI-6508-01A	READ	0.9179	DUSP19
ENSG00000162999	TCGA-G5-6641-01A	READ	0.5514	DUSP19
ENSG00000162999	TCGA-AG-4001-01A	READ	0.5194	DUSP19
ENSG00000162999	TCGA-AF-2693-01A	READ	0.2397	DUSP19
ENSG00000162999	TCGA-CL-5917-01A	READ	0.5242	DUSP19
ENSG00000162999	TCGA-EI-6511-01A	READ	0.2089	DUSP19
ENSG00000162999	TCGA-DY-A1DG-01A	READ	0.4735	DUSP19
ENSG00000162999	TCGA-EI-6514-01A	READ	1.1497	DUSP19
ENSG00000162999	TCGA-AG-3882-01A	READ	0.3396	DUSP19
ENSG00000162999	TCGA-AG-3586-01A	READ	0.1513	DUSP19
ENSG00000162999	TCGA-EI-6509-01A	READ	0.3311	DUSP19
ENSG00000162999	TCGA-AG-3901-01A	READ	0.9674	DUSP19
ENSG00000162999	TCGA-BM-6198-01A	READ	0.128	DUSP19
ENSG00000162999	TCGA-F5-6812-01A	READ	0.7132	DUSP19
ENSG00000162999	TCGA-CI-6623-01B	READ	0.2688	DUSP19
ENSG00000162999	TCGA-AF-A56L-01A	READ	0.3501	DUSP19
ENSG00000162999	TCGA-F5-6464-01A	READ	0.5851	DUSP19
ENSG00000162999	TCGA-DY-A1DC-01A	READ	0.3341	DUSP19
ENSG00000162999	TCGA-AG-A026-01A	READ	0.3877	DUSP19
ENSG00000162999	TCGA-AG-3593-01A	READ	0.3594	DUSP19
ENSG00000162999	TCGA-DT-5265-01A	READ	1.1818	DUSP19
ENSG00000162999	TCGA-F5-6702-01A	READ	0.5982	DUSP19
ENSG00000162999	TCGA-EI-6884-01A	READ	0.4302	DUSP19
ENSG00000162999	TCGA-DC-6155-01A	READ	0.074	DUSP19
ENSG00000162999	TCGA-AG-3581-01A	READ	0.4384	DUSP19
ENSG00000162999	TCGA-AG-3605-01A	READ	0.2377	DUSP19
ENSG00000162999	TCGA-AF-A56N-01A	READ	0.6209	DUSP19
ENSG00000162999	TCGA-EF-5831-01A	READ	0.2524	DUSP19
ENSG00000162999	TCGA-AG-A02G-01A	READ	0.5259	DUSP19
ENSG00000162999	TCGA-CI-6620-01A	READ	0.3636	DUSP19
ENSG00000162999	TCGA-G5-6572-01A	READ	0.7859	DUSP19
ENSG00000162999	TCGA-F5-6465-01A	READ	0.8686	DUSP19
ENSG00000162999	TCGA-AG-3727-01A	READ	0.0927	DUSP19
ENSG00000162999	TCGA-DY-A1DD-01A	READ	0.443	DUSP19
ENSG00000162999	TCGA-AG-3583-01A	READ	0.2898	DUSP19
ENSG00000162999	TCGA-DC-6156-01A	READ	0.5897	DUSP19
ENSG00000162999	TCGA-AH-6897-01A	READ	0.503	DUSP19
ENSG00000162999	TCGA-AG-3999-01A	READ	0.2519	DUSP19
ENSG00000162999	TCGA-AG-3578-01A	READ	0.7607	DUSP19
ENSG00000162999	TCGA-AH-6644-01A	READ	0.1472	DUSP19
ENSG00000162999	TCGA-AG-A02N-01A	READ	0.4727	DUSP19
ENSG00000162999	TCGA-DC-4745-01A	READ	0.3596	DUSP19
ENSG00000162999	TCGA-AG-A00Y-01A	READ	0.1599	DUSP19
ENSG00000162999	TCGA-AG-3898-01A	READ	0.3326	DUSP19
ENSG00000162999	TCGA-AG-A00H-01A	READ	0.2947	DUSP19
ENSG00000162999	TCGA-G5-6235-01A	READ	0.4279	DUSP19
ENSG00000162999	TCGA-AG-3731-01A	READ	0.6148	DUSP19
ENSG00000162999	TCGA-EI-6507-01A	READ	0.774	DUSP19
ENSG00000162999	TCGA-AG-A020-01A	READ	0.3134	DUSP19
ENSG00000162999	TCGA-AG-3608-01A	READ	0.4883	DUSP19
ENSG00000162999	TCGA-AG-3742-01A	READ	0.5787	DUSP19
ENSG00000162999	TCGA-DC-4749-01A	READ	0.6362	DUSP19
ENSG00000162999	TCGA-DY-A1DE-01A	READ	0.3243	DUSP19
ENSG00000162999	TCGA-F5-6571-01A	READ	0.3787	DUSP19
ENSG00000162999	TCGA-AG-A01N-01A	READ	0.2712	DUSP19
ENSG00000162999	TCGA-AG-A011-01A	READ	0.2506	DUSP19
ENSG00000162999	TCGA-AG-A014-01A	READ	0.161	DUSP19
ENSG00000162999	TCGA-AG-3890-01A	READ	0.356	DUSP19
ENSG00000162999	TCGA-F5-6814-01A	READ	0.3963	DUSP19
ENSG00000162999	TCGA-EI-7002-01A	READ	0.3138	DUSP19
ENSG00000162999	TCGA-AG-A025-01A	READ	0.1989	DUSP19
ENSG00000162999	TCGA-AG-3885-01A	READ	0.1249	DUSP19
ENSG00000162999	TCGA-AH-6549-01A	READ	0.4009	DUSP19
ENSG00000162999	TCGA-AG-A008-01A	READ	0.3286	DUSP19
ENSG00000162999	TCGA-AF-5654-01A	READ	0.7844	DUSP19
ENSG00000162999	TCGA-AF-3911-01A	READ	0.3781	DUSP19
ENSG00000162999	TCGA-AG-A015-01A	READ	0.346	DUSP19
ENSG00000162999	TCGA-F5-6861-01A	READ	0.2462	DUSP19
ENSG00000162999	TCGA-CL-5918-01A	READ	0.6781	DUSP19
ENSG00000162999	TCGA-AG-3599-01A	READ	0.3704	DUSP19
ENSG00000162999	TCGA-AG-4008-01A	READ	0.2987	DUSP19
ENSG00000162999	TCGA-AF-2691-01A	READ	0.817	DUSP19
ENSG00000162999	TCGA-AG-3893-01A	READ	0.5153	DUSP19
ENSG00000162999	TCGA-DC-6158-01A	READ	0.2885	DUSP19
ENSG00000162999	TCGA-DC-6682-01A	READ	0.613	DUSP19
ENSG00000162999	TCGA-AG-3896-01A	READ	0.4371	DUSP19
ENSG00000162999	TCGA-AG-3600-01A	READ	0.2662	DUSP19
ENSG00000162999	TCGA-AG-3584-01A	READ	0.657	DUSP19
ENSG00000162999	TCGA-AG-3887-01A	READ	0.2811	DUSP19
ENSG00000162999	TCGA-AG-3609-01A	READ	0.4707	DUSP19
ENSG00000162999	TCGA-AF-3400-01A	READ	0.3707	DUSP19
ENSG00000162999	TCGA-F5-6811-01A	READ	0.9746	DUSP19
ENSG00000162999	TCGA-CI-6621-01A	READ	0.3018	DUSP19
ENSG00000162999	TCGA-EF-5830-01A	READ	1.0272	DUSP19
ENSG00000162999	TCGA-AG-3575-01A	READ	1.4102	DUSP19
ENSG00000162999	TCGA-EI-6885-01A	READ	0.4689	DUSP19
ENSG00000162999	TCGA-AF-6672-01A	READ	0.622	DUSP19
ENSG00000162999	TCGA-AG-A032-01A	READ	0.2704	DUSP19
ENSG00000162999	TCGA-AG-A01J-01A	READ	0.1575	DUSP19
ENSG00000162999	TCGA-AG-3574-01A	READ	0.6607	DUSP19
ENSG00000162999	TCGA-AF-A56K-01A	READ	0.75	DUSP19
ENSG00000162999	TCGA-AG-3909-01A	READ	0.3188	DUSP19
ENSG00000162999	TCGA-AF-2690-01A	READ	0.7523	DUSP19
ENSG00000162999	TCGA-DC-6154-01A	READ	0.7974	DUSP19
ENSG00000162999	TCGA-EI-6917-01A	READ	0.4826	DUSP19
ENSG00000162999	TCGA-AG-4007-01A	READ	0.3641	DUSP19
ENSG00000162999	TCGA-AG-A00C-01A	READ	0.2078	DUSP19
ENSG00000162999	TCGA-EI-6513-01A	READ	0.5587	DUSP19
ENSG00000162999	TCGA-DC-5337-01A	READ	0.3688	DUSP19
ENSG00000162999	TCGA-CI-6622-01A	READ	0.2207	DUSP19
ENSG00000162999	TCGA-AG-3881-01A	READ	0.133	DUSP19
ENSG00000162999	TCGA-AG-3580-01A	READ	0.5473	DUSP19
ENSG00000162999	TCGA-BF-AAOX-01A	SKCM	0.4181	DUSP19
ENSG00000162999	TCGA-EB-A82C-01A	SKCM	0.5305	DUSP19
ENSG00000162999	TCGA-ER-A194-01A	SKCM	0.0829	DUSP19
ENSG00000162999	TCGA-D9-A4Z3-01A	SKCM	1.4694	DUSP19
ENSG00000162999	TCGA-BF-A5EP-01A	SKCM	2.0298	DUSP19
ENSG00000162999	TCGA-FR-A2OS-01A	SKCM	1.275	DUSP19
ENSG00000162999	TCGA-EB-A85I-01A	SKCM	0.6636	DUSP19
ENSG00000162999	TCGA-BF-A5EO-01A	SKCM	0.2911	DUSP19
ENSG00000162999	TCGA-EB-A41A-01A	SKCM	0.4219	DUSP19
ENSG00000162999	TCGA-BF-A5ES-01A	SKCM	0.3	DUSP19
ENSG00000162999	TCGA-EB-A551-01A	SKCM	0.8337	DUSP19
ENSG00000162999	TCGA-GN-A263-01A	SKCM	0.8816	DUSP19
ENSG00000162999	TCGA-EB-A5SE-01A	SKCM	1.29	DUSP19
ENSG00000162999	TCGA-BF-A3DN-01A	SKCM	0.8772	DUSP19
ENSG00000162999	TCGA-EB-A24D-01A	SKCM	0.7215	DUSP19
ENSG00000162999	TCGA-ER-A19T-01A	SKCM	0.546	DUSP19
ENSG00000162999	TCGA-GN-A4U5-01A	SKCM	0.6829	DUSP19
ENSG00000162999	TCGA-EB-A51B-01A	SKCM	0.7425	DUSP19
ENSG00000162999	TCGA-EB-A3XB-01A	SKCM	1.0753	DUSP19
ENSG00000162999	TCGA-EB-A3XC-01A	SKCM	0.8327	DUSP19
ENSG00000162999	TCGA-EB-A4IQ-01A	SKCM	0.6829	DUSP19
ENSG00000162999	TCGA-EB-A5VU-01A	SKCM	0.8512	DUSP19
ENSG00000162999	TCGA-D9-A3Z4-01A	SKCM	0.6699	DUSP19
ENSG00000162999	TCGA-GF-A2C7-01A	SKCM	0.6546	DUSP19
ENSG00000162999	TCGA-ER-A2NF-01A	SKCM	1.4058	DUSP19
ENSG00000162999	TCGA-EB-A3HV-01A	SKCM	0.3202	DUSP19
ENSG00000162999	TCGA-EB-A82B-01A	SKCM	0.6544	DUSP19
ENSG00000162999	TCGA-BF-A3DL-01A	SKCM	0.2389	DUSP19
ENSG00000162999	TCGA-GN-A8LN-01A	SKCM	1.6042	DUSP19
ENSG00000162999	TCGA-EB-A42Z-01A	SKCM	1.0658	DUSP19
ENSG00000162999	TCGA-EB-A44P-01A	SKCM	1.9856	DUSP19
ENSG00000162999	TCGA-FR-A726-01A	SKCM	0.2943	DUSP19
ENSG00000162999	TCGA-YG-AA3N-01A	SKCM	0.1759	DUSP19
ENSG00000162999	TCGA-GF-A769-01A	SKCM	1.3824	DUSP19
ENSG00000162999	TCGA-D3-A5GT-01A	SKCM	0.4941	DUSP19
ENSG00000162999	TCGA-EB-A4XL-01A	SKCM	0.8552	DUSP19
ENSG00000162999	TCGA-EB-A97M-01A	SKCM	0.3154	DUSP19
ENSG00000162999	TCGA-BF-A1PU-01A	SKCM	0.6181	DUSP19
ENSG00000162999	TCGA-ER-A19K-01A	SKCM	1.0502	DUSP19
ENSG00000162999	TCGA-HR-A5NC-01A	SKCM	1.1809	DUSP19
ENSG00000162999	TCGA-BF-A5ER-01A	SKCM	0.1855	DUSP19
ENSG00000162999	TCGA-BF-A3DJ-01A	SKCM	1.6827	DUSP19
ENSG00000162999	TCGA-FR-A3R1-01A	SKCM	1.1205	DUSP19
ENSG00000162999	TCGA-ER-A42H-01A	SKCM	1.205	DUSP19
ENSG00000162999	TCGA-FS-A1ZN-01A	SKCM	2.2244	DUSP19
ENSG00000162999	TCGA-BF-A1Q0-01A	SKCM	0.7566	DUSP19
ENSG00000162999	TCGA-XV-A9W5-01A	SKCM	0.8997	DUSP19
ENSG00000162999	TCGA-EB-A550-01A	SKCM	1.1693	DUSP19
ENSG00000162999	TCGA-XV-A9W2-01A	SKCM	0.3455	DUSP19
ENSG00000162999	TCGA-EB-A431-01A	SKCM	1.1471	DUSP19
ENSG00000162999	TCGA-BF-A1PX-01A	SKCM	0.3606	DUSP19
ENSG00000162999	TCGA-BF-AAOU-01A	SKCM	0.4106	DUSP19
ENSG00000162999	TCGA-EB-A4OZ-01A	SKCM	0.2645	DUSP19
ENSG00000162999	TCGA-EB-A42Y-01A	SKCM	0.5115	DUSP19
ENSG00000162999	TCGA-ER-A196-01A	SKCM	0.2421	DUSP19
ENSG00000162999	TCGA-BF-AAP2-01A	SKCM	0.755	DUSP19
ENSG00000162999	TCGA-EB-A1NK-01A	SKCM	0.6318	DUSP19
ENSG00000162999	TCGA-FR-A728-01A	SKCM	0.6481	DUSP19
ENSG00000162999	TCGA-EB-A41B-01A	SKCM	0.4221	DUSP19
ENSG00000162999	TCGA-BF-A1PZ-01A	SKCM	0.4582	DUSP19
ENSG00000162999	TCGA-FW-A5DX-01A	SKCM	1.1392	DUSP19
ENSG00000162999	TCGA-EB-A3Y6-01A	SKCM	0.6894	DUSP19
ENSG00000162999	TCGA-EB-A57M-01A	SKCM	0.3257	DUSP19
ENSG00000162999	TCGA-EB-A44N-01A	SKCM	0.6202	DUSP19
ENSG00000162999	TCGA-EB-A553-01A	SKCM	0.1022	DUSP19
ENSG00000162999	TCGA-DA-A960-01A	SKCM	0.4437	DUSP19
ENSG00000162999	TCGA-EB-A3Y7-01A	SKCM	0.0407	DUSP19
ENSG00000162999	TCGA-EB-A6QY-01A	SKCM	1.8877	DUSP19
ENSG00000162999	TCGA-BF-A3DM-01A	SKCM	0.5571	DUSP19
ENSG00000162999	TCGA-EB-A4IS-01A	SKCM	0.8647	DUSP19
ENSG00000162999	TCGA-D9-A4Z5-01A	SKCM	0.6962	DUSP19
ENSG00000162999	TCGA-EB-A299-01A	SKCM	0.4716	DUSP19
ENSG00000162999	TCGA-BF-AAP1-01A	SKCM	1.0682	DUSP19
ENSG00000162999	TCGA-EB-A85J-01A	SKCM	0.2993	DUSP19
ENSG00000162999	TCGA-BF-A5EQ-01A	SKCM	0.7447	DUSP19
ENSG00000162999	TCGA-EB-A44O-01A	SKCM	1.454	DUSP19
ENSG00000162999	TCGA-EB-A6QZ-01A	SKCM	0.6929	DUSP19
ENSG00000162999	TCGA-BF-AAP8-01A	SKCM	0.7247	DUSP19
ENSG00000162999	TCGA-EB-A24C-01A	SKCM	0.5664	DUSP19
ENSG00000162999	TCGA-BF-AAP7-01A	SKCM	0.343	DUSP19
ENSG00000162999	TCGA-EB-A6R0-01A	SKCM	0.8557	DUSP19
ENSG00000162999	TCGA-BF-A1PV-01A	SKCM	1.1369	DUSP19
ENSG00000162999	TCGA-EB-A4OY-01A	SKCM	0.1133	DUSP19
ENSG00000162999	TCGA-XV-A9VZ-01A	SKCM	0.539	DUSP19
ENSG00000162999	TCGA-EB-A4P0-01A	SKCM	0.7435	DUSP19
ENSG00000162999	TCGA-ER-A2NB-01A	SKCM	0.1004	DUSP19
ENSG00000162999	TCGA-BF-AAP6-01A	SKCM	0.8732	DUSP19
ENSG00000162999	TCGA-BF-AAP4-01A	SKCM	0.3875	DUSP19
ENSG00000162999	TCGA-D9-A4Z2-01A	SKCM	1.1132	DUSP19
ENSG00000162999	TCGA-XV-AAZY-01A	SKCM	0.2337	DUSP19
ENSG00000162999	TCGA-EB-A3XE-01A	SKCM	0.5777	DUSP19
ENSG00000162999	TCGA-XV-AAZW-01A	SKCM	0.8361	DUSP19
ENSG00000162999	TCGA-GN-A26C-01A	SKCM	1.8074	DUSP19
ENSG00000162999	TCGA-IH-A3EA-01A	SKCM	0.4066	DUSP19
ENSG00000162999	TCGA-XV-AAZV-01A	SKCM	0.8297	DUSP19
ENSG00000162999	TCGA-EB-A5UM-01A	SKCM	0.4513	DUSP19
ENSG00000162999	TCGA-BF-A9VF-01A	SKCM	0.3604	DUSP19
ENSG00000162999	TCGA-EB-A5SF-01A	SKCM	0.0786	DUSP19
ENSG00000162999	TCGA-EB-A3XD-01A	SKCM	0.0977	DUSP19
ENSG00000162999	TCGA-WE-A8K4-01A	SKCM	1.476	DUSP19
ENSG00000162999	TCGA-EB-A3XF-01A	SKCM	1.355	DUSP19
ENSG00000162999	TCGA-EB-A5FP-01A	SKCM	1.4728	DUSP19
ENSG00000162999	TCGA-IN-8462-01A	STAD	0.8698	DUSP19
ENSG00000162999	TCGA-CG-5732-01A	STAD	0.9672	DUSP19
ENSG00000162999	TCGA-CD-8533-01A	STAD	3.5099	DUSP19
ENSG00000162999	TCGA-BR-7851-01A	STAD	0.6452	DUSP19
ENSG00000162999	TCGA-CD-8535-01A	STAD	1.3492	DUSP19
ENSG00000162999	TCGA-HU-A4HD-01A	STAD	0.5188	DUSP19
ENSG00000162999	TCGA-VQ-A91X-01A	STAD	0.3142	DUSP19
ENSG00000162999	TCGA-CG-4466-01A	STAD	1.1205	DUSP19
ENSG00000162999	TCGA-HU-A4G9-01A	STAD	0.7505	DUSP19
ENSG00000162999	TCGA-HU-A4GD-01A	STAD	2.0384	DUSP19
ENSG00000162999	TCGA-BR-6455-01A	STAD	0.5583	DUSP19
ENSG00000162999	TCGA-HU-A4GP-01A	STAD	0.8187	DUSP19
ENSG00000162999	TCGA-CG-4441-01A	STAD	0.302	DUSP19
ENSG00000162999	TCGA-D7-6526-01A	STAD	0.3341	DUSP19
ENSG00000162999	TCGA-VQ-A8PK-01A	STAD	0.6806	DUSP19
ENSG00000162999	TCGA-HU-A4GX-01A	STAD	1.2651	DUSP19
ENSG00000162999	TCGA-HJ-7597-01A	STAD	0.651	DUSP19
ENSG00000162999	TCGA-BR-8687-01A	STAD	0.7029	DUSP19
ENSG00000162999	TCGA-BR-7704-01A	STAD	0.8287	DUSP19
ENSG00000162999	TCGA-IN-AB1V-01A	STAD	0.6657	DUSP19
ENSG00000162999	TCGA-BR-8485-01A	STAD	1.2539	DUSP19
ENSG00000162999	TCGA-BR-8677-01A	STAD	0.8917	DUSP19
ENSG00000162999	TCGA-VQ-A8PB-01A	STAD	1.3822	DUSP19
ENSG00000162999	TCGA-CG-4440-01A	STAD	0.5383	DUSP19
ENSG00000162999	TCGA-CD-8530-01A	STAD	1.3636	DUSP19
ENSG00000162999	TCGA-BR-7715-01A	STAD	0.5877	DUSP19
ENSG00000162999	TCGA-BR-8081-01A	STAD	0.5105	DUSP19
ENSG00000162999	TCGA-BR-8372-01A	STAD	2.1431	DUSP19
ENSG00000162999	TCGA-D7-A747-01A	STAD	1.9482	DUSP19
ENSG00000162999	TCGA-CD-8527-01A	STAD	1.0072	DUSP19
ENSG00000162999	TCGA-BR-4187-01A	STAD	1.012	DUSP19
ENSG00000162999	TCGA-HU-8604-01A	STAD	0.377	DUSP19
ENSG00000162999	TCGA-D7-8576-01A	STAD	2.3756	DUSP19
ENSG00000162999	TCGA-CD-5799-01A	STAD	0.6801	DUSP19
ENSG00000162999	TCGA-BR-8486-01A	STAD	0.615	DUSP19
ENSG00000162999	TCGA-D7-A4YX-01A	STAD	0.6262	DUSP19
ENSG00000162999	TCGA-FP-7916-01A	STAD	1.5571	DUSP19
ENSG00000162999	TCGA-MX-A663-01A	STAD	1.2029	DUSP19
ENSG00000162999	TCGA-VQ-A927-01A	STAD	1.1855	DUSP19
ENSG00000162999	TCGA-BR-A4CS-01A	STAD	2.3909	DUSP19
ENSG00000162999	TCGA-BR-8680-01A	STAD	0.7846	DUSP19
ENSG00000162999	TCGA-VQ-A8P8-01A	STAD	1.1335	DUSP19
ENSG00000162999	TCGA-HF-A5NB-01A	STAD	0.4274	DUSP19
ENSG00000162999	TCGA-CG-5721-01A	STAD	0.2831	DUSP19
ENSG00000162999	TCGA-IN-A7NU-01A	STAD	0.3997	DUSP19
ENSG00000162999	TCGA-HU-A4GF-01A	STAD	0.7769	DUSP19
ENSG00000162999	TCGA-HU-A4H0-01A	STAD	0.7954	DUSP19
ENSG00000162999	TCGA-VQ-A8DT-01A	STAD	0.7207	DUSP19
ENSG00000162999	TCGA-CD-A48C-01A	STAD	0.3147	DUSP19
ENSG00000162999	TCGA-BR-8368-01A	STAD	0.8753	DUSP19
ENSG00000162999	TCGA-VQ-A8DZ-01A	STAD	0.4338	DUSP19
ENSG00000162999	TCGA-VQ-A925-01A	STAD	0.917	DUSP19
ENSG00000162999	TCGA-BR-A4J8-01A	STAD	1.0696	DUSP19
ENSG00000162999	TCGA-VQ-A8PE-01A	STAD	0.8025	DUSP19
ENSG00000162999	TCGA-HU-A4H3-01A	STAD	0.3702	DUSP19
ENSG00000162999	TCGA-D7-A748-01A	STAD	0.6171	DUSP19
ENSG00000162999	TCGA-HU-A4H8-01A	STAD	0.6091	DUSP19
ENSG00000162999	TCGA-BR-8361-01A	STAD	0.6219	DUSP19
ENSG00000162999	TCGA-VQ-A8P3-01A	STAD	0.9439	DUSP19
ENSG00000162999	TCGA-CG-5719-01A	STAD	1.2501	DUSP19
ENSG00000162999	TCGA-BR-8589-01A	STAD	1.7012	DUSP19
ENSG00000162999	TCGA-MX-A666-01A	STAD	0.8618	DUSP19
ENSG00000162999	TCGA-HU-A4GU-01A	STAD	1.0038	DUSP19
ENSG00000162999	TCGA-VQ-AA64-01A	STAD	1.3934	DUSP19
ENSG00000162999	TCGA-VQ-A8DU-01A	STAD	1.5094	DUSP19
ENSG00000162999	TCGA-CG-4460-01A	STAD	0.3832	DUSP19
ENSG00000162999	TCGA-IN-A6RS-01A	STAD	0.7439	DUSP19
ENSG00000162999	TCGA-EQ-8122-01A	STAD	0.6418	DUSP19
ENSG00000162999	TCGA-CD-A486-01A	STAD	0.4872	DUSP19
ENSG00000162999	TCGA-CG-4465-01A	STAD	0.5521	DUSP19
ENSG00000162999	TCGA-D7-A6EV-01A	STAD	0.88	DUSP19
ENSG00000162999	TCGA-R5-A7ZE-01B	STAD	0.3795	DUSP19
ENSG00000162999	TCGA-VQ-AA6A-01A	STAD	1.8573	DUSP19
ENSG00000162999	TCGA-D7-6815-01A	STAD	0.7845	DUSP19
ENSG00000162999	TCGA-CG-5725-01A	STAD	0.6386	DUSP19
ENSG00000162999	TCGA-FP-7998-01A	STAD	1.0152	DUSP19
ENSG00000162999	TCGA-CD-8526-01A	STAD	1.1938	DUSP19
ENSG00000162999	TCGA-BR-8592-01A	STAD	1.9473	DUSP19
ENSG00000162999	TCGA-BR-6709-01A	STAD	0.7578	DUSP19
ENSG00000162999	TCGA-F1-6177-01A	STAD	0.3035	DUSP19
ENSG00000162999	TCGA-BR-7959-01A	STAD	1.0548	DUSP19
ENSG00000162999	TCGA-D7-8578-01A	STAD	1.247	DUSP19
ENSG00000162999	TCGA-VQ-A8E3-01A	STAD	0.7484	DUSP19
ENSG00000162999	TCGA-IN-A6RN-01A	STAD	1.205	DUSP19
ENSG00000162999	TCGA-CD-5801-01A	STAD	0.7249	DUSP19
ENSG00000162999	TCGA-FP-7829-01A	STAD	0.716	DUSP19
ENSG00000162999	TCGA-BR-8682-01A	STAD	1.5156	DUSP19
ENSG00000162999	TCGA-HU-A4H5-01A	STAD	1.1434	DUSP19
ENSG00000162999	TCGA-VQ-A91A-01A	STAD	0.5278	DUSP19
ENSG00000162999	TCGA-VQ-AA68-01A	STAD	0.913	DUSP19
ENSG00000162999	TCGA-F1-6874-01A	STAD	1.0239	DUSP19
ENSG00000162999	TCGA-VQ-A8DV-01A	STAD	0.5406	DUSP19
ENSG00000162999	TCGA-IN-A6RJ-01A	STAD	0.3021	DUSP19
ENSG00000162999	TCGA-CG-4477-01A	STAD	1.3909	DUSP19
ENSG00000162999	TCGA-BR-8296-01A	STAD	1.3079	DUSP19
ENSG00000162999	TCGA-KB-A93H-01A	STAD	0.5753	DUSP19
ENSG00000162999	TCGA-CG-5718-01A	STAD	0.4626	DUSP19
ENSG00000162999	TCGA-BR-4256-01A	STAD	0.846	DUSP19
ENSG00000162999	TCGA-BR-8590-01A	STAD	1.6025	DUSP19
ENSG00000162999	TCGA-VQ-AA6J-01A	STAD	1.3826	DUSP19
ENSG00000162999	TCGA-BR-8371-01A	STAD	2.3531	DUSP19
ENSG00000162999	TCGA-VQ-A94P-01A	STAD	2.3279	DUSP19
ENSG00000162999	TCGA-VQ-A8PD-01A	STAD	0.9929	DUSP19
ENSG00000162999	TCGA-VQ-A91K-01A	STAD	0.6053	DUSP19
ENSG00000162999	TCGA-BR-6565-01A	STAD	0.5112	DUSP19
ENSG00000162999	TCGA-RD-A8MV-01A	STAD	0.8391	DUSP19
ENSG00000162999	TCGA-CD-5800-01A	STAD	0.6559	DUSP19
ENSG00000162999	TCGA-D7-A4YU-01A	STAD	0.9985	DUSP19
ENSG00000162999	TCGA-BR-A4J5-01A	STAD	1.2315	DUSP19
ENSG00000162999	TCGA-D7-8574-01A	STAD	1.8576	DUSP19
ENSG00000162999	TCGA-IN-A7NT-01A	STAD	0.8351	DUSP19
ENSG00000162999	TCGA-BR-7901-01A	STAD	1.2144	DUSP19
ENSG00000162999	TCGA-BR-8676-01A	STAD	0.7287	DUSP19
ENSG00000162999	TCGA-VQ-A8PH-01A	STAD	0.7569	DUSP19
ENSG00000162999	TCGA-B7-A5TK-01A	STAD	0.9073	DUSP19
ENSG00000162999	TCGA-CG-4469-01A	STAD	0.674	DUSP19
ENSG00000162999	TCGA-D7-A6F2-01A	STAD	0.6069	DUSP19
ENSG00000162999	TCGA-BR-8591-01A	STAD	0.8347	DUSP19
ENSG00000162999	TCGA-VQ-A8E2-01A	STAD	1.5814	DUSP19
ENSG00000162999	TCGA-BR-7723-01A	STAD	0.3533	DUSP19
ENSG00000162999	TCGA-VQ-A8PU-01A	STAD	0.3488	DUSP19
ENSG00000162999	TCGA-CG-5720-01A	STAD	0.3381	DUSP19
ENSG00000162999	TCGA-ZQ-A9CR-01A	STAD	0.5313	DUSP19
ENSG00000162999	TCGA-D7-A4Z0-01A	STAD	0.919	DUSP19
ENSG00000162999	TCGA-CD-5804-01A	STAD	0.4168	DUSP19
ENSG00000162999	TCGA-VQ-A928-01A	STAD	0.5258	DUSP19
ENSG00000162999	TCGA-CG-4444-01A	STAD	0.4388	DUSP19
ENSG00000162999	TCGA-FP-8211-01A	STAD	1.1227	DUSP19
ENSG00000162999	TCGA-BR-8380-01A	STAD	1.7809	DUSP19
ENSG00000162999	TCGA-CG-5734-01A	STAD	0.2779	DUSP19
ENSG00000162999	TCGA-VQ-A8PP-01A	STAD	0.4886	DUSP19
ENSG00000162999	TCGA-BR-6802-01A	STAD	0.4133	DUSP19
ENSG00000162999	TCGA-BR-A4J9-01A	STAD	2.0895	DUSP19
ENSG00000162999	TCGA-BR-8295-01A	STAD	1.9135	DUSP19
ENSG00000162999	TCGA-IN-A7NR-01A	STAD	0.9959	DUSP19
ENSG00000162999	TCGA-IN-7808-01A	STAD	1.3749	DUSP19
ENSG00000162999	TCGA-HU-8238-01A	STAD	0.9495	DUSP19
ENSG00000162999	TCGA-CG-4443-01A	STAD	2.8738	DUSP19
ENSG00000162999	TCGA-D7-6525-01A	STAD	0.8108	DUSP19
ENSG00000162999	TCGA-BR-7197-01A	STAD	1.3294	DUSP19
ENSG00000162999	TCGA-BR-4201-01A	STAD	0.7245	DUSP19
ENSG00000162999	TCGA-BR-6852-01A	STAD	0.4865	DUSP19
ENSG00000162999	TCGA-HU-8608-01A	STAD	0.5673	DUSP19
ENSG00000162999	TCGA-VQ-A94R-01A	STAD	0.8975	DUSP19
ENSG00000162999	TCGA-BR-7957-01A	STAD	1.2137	DUSP19
ENSG00000162999	TCGA-VQ-A91Z-01A	STAD	0.8384	DUSP19
ENSG00000162999	TCGA-HU-8602-01A	STAD	1.1287	DUSP19
ENSG00000162999	TCGA-HU-A4G2-01A	STAD	0.7189	DUSP19
ENSG00000162999	TCGA-CG-5722-01A	STAD	0.5816	DUSP19
ENSG00000162999	TCGA-CD-8531-01A	STAD	0.4491	DUSP19
ENSG00000162999	TCGA-VQ-A8P2-01A	STAD	0.7973	DUSP19
ENSG00000162999	TCGA-HU-8249-01A	STAD	0.8348	DUSP19
ENSG00000162999	TCGA-CD-8528-01A	STAD	0.3967	DUSP19
ENSG00000162999	TCGA-BR-8690-01A	STAD	1.1935	DUSP19
ENSG00000162999	TCGA-HF-7134-01A	STAD	0.6385	DUSP19
ENSG00000162999	TCGA-B7-A5TJ-01A	STAD	0.4504	DUSP19
ENSG00000162999	TCGA-HF-7133-01A	STAD	0.4791	DUSP19
ENSG00000162999	TCGA-BR-7717-01A	STAD	0.6292	DUSP19
ENSG00000162999	TCGA-HU-A4GC-01A	STAD	1.4398	DUSP19
ENSG00000162999	TCGA-VQ-A91E-01A	STAD	0.857	DUSP19
ENSG00000162999	TCGA-BR-8077-01A	STAD	0.9466	DUSP19
ENSG00000162999	TCGA-VQ-A924-01A	STAD	0.2564	DUSP19
ENSG00000162999	TCGA-VQ-A923-01A	STAD	1.1733	DUSP19
ENSG00000162999	TCGA-CD-A48A-01A	STAD	1.4055	DUSP19
ENSG00000162999	TCGA-BR-6707-01A	STAD	0.9483	DUSP19
ENSG00000162999	TCGA-ZA-A8F6-01A	STAD	1.7562	DUSP19
ENSG00000162999	TCGA-VQ-A922-01A	STAD	0.6161	DUSP19
ENSG00000162999	TCGA-VQ-A8PM-01A	STAD	1.3877	DUSP19
ENSG00000162999	TCGA-BR-8286-01A	STAD	1.151	DUSP19
ENSG00000162999	TCGA-VQ-A8E0-01A	STAD	0.3261	DUSP19
ENSG00000162999	TCGA-BR-A4IV-01A	STAD	2.2634	DUSP19
ENSG00000162999	TCGA-BR-6458-01A	STAD	0.766	DUSP19
ENSG00000162999	TCGA-BR-8365-01A	STAD	1.885	DUSP19
ENSG00000162999	TCGA-R5-A7O7-01A	STAD	0.6845	DUSP19
ENSG00000162999	TCGA-CD-5798-01A	STAD	0.7379	DUSP19
ENSG00000162999	TCGA-BR-4257-01A	STAD	0.3263	DUSP19
ENSG00000162999	TCGA-CG-4438-01A	STAD	0.7236	DUSP19
ENSG00000162999	TCGA-BR-7196-01A	STAD	1.0419	DUSP19
ENSG00000162999	TCGA-CG-5723-01A	STAD	0.5122	DUSP19
ENSG00000162999	TCGA-KB-A6F7-01A	STAD	1.3127	DUSP19
ENSG00000162999	TCGA-VQ-A8PO-01A	STAD	1.0149	DUSP19
ENSG00000162999	TCGA-D7-8572-01A	STAD	1.0339	DUSP19
ENSG00000162999	TCGA-VQ-A91Q-01A	STAD	1.1916	DUSP19
ENSG00000162999	TCGA-D7-8575-01A	STAD	1.7715	DUSP19
ENSG00000162999	TCGA-BR-7716-01A	STAD	0.4929	DUSP19
ENSG00000162999	TCGA-RD-A7BW-01A	STAD	2.0181	DUSP19
ENSG00000162999	TCGA-BR-6564-01A	STAD	1.0409	DUSP19
ENSG00000162999	TCGA-MX-A5UG-01A	STAD	1.2578	DUSP19
ENSG00000162999	TCGA-BR-8483-01A	STAD	0.6814	DUSP19
ENSG00000162999	TCGA-CD-A4MG-01A	STAD	0.8378	DUSP19
ENSG00000162999	TCGA-VQ-AA6G-01A	STAD	0.435	DUSP19
ENSG00000162999	TCGA-BR-8384-01A	STAD	2.5074	DUSP19
ENSG00000162999	TCGA-VQ-A8E7-01B	STAD	0.3282	DUSP19
ENSG00000162999	TCGA-D7-A6F0-01A	STAD	0.9506	DUSP19
ENSG00000162999	TCGA-FP-A4BF-01A	STAD	0.9431	DUSP19
ENSG00000162999	TCGA-BR-7722-01A	STAD	0.8663	DUSP19
ENSG00000162999	TCGA-BR-6803-01A	STAD	1.0765	DUSP19
ENSG00000162999	TCGA-BR-6457-01A	STAD	1.0375	DUSP19
ENSG00000162999	TCGA-RD-A7BT-01A	STAD	0.687	DUSP19
ENSG00000162999	TCGA-BR-8369-01A	STAD	2.1334	DUSP19
ENSG00000162999	TCGA-CG-4306-01A	STAD	0.5828	DUSP19
ENSG00000162999	TCGA-D7-6520-01A	STAD	2.4554	DUSP19
ENSG00000162999	TCGA-VQ-A94O-01A	STAD	1.2724	DUSP19
ENSG00000162999	TCGA-HU-8610-01A	STAD	1.6629	DUSP19
ENSG00000162999	TCGA-BR-8291-01A	STAD	1.2133	DUSP19
ENSG00000162999	TCGA-RD-A7BS-01A	STAD	1.0337	DUSP19
ENSG00000162999	TCGA-VQ-AA69-01A	STAD	0.6622	DUSP19
ENSG00000162999	TCGA-BR-4267-01A	STAD	1.0269	DUSP19
ENSG00000162999	TCGA-FP-A8CX-01A	STAD	0.3984	DUSP19
ENSG00000162999	TCGA-BR-8484-01A	STAD	1.784	DUSP19
ENSG00000162999	TCGA-D7-5578-01A	STAD	0.3057	DUSP19
ENSG00000162999	TCGA-BR-6453-01A	STAD	0.4126	DUSP19
ENSG00000162999	TCGA-FP-8209-01A	STAD	2.1914	DUSP19
ENSG00000162999	TCGA-VQ-A8PF-01A	STAD	1.1053	DUSP19
ENSG00000162999	TCGA-VQ-A8PC-01A	STAD	1.0285	DUSP19
ENSG00000162999	TCGA-CD-8532-01A	STAD	4.032	DUSP19
ENSG00000162999	TCGA-FP-8210-01A	STAD	1.7356	DUSP19
ENSG00000162999	TCGA-BR-8382-01A	STAD	0.8573	DUSP19
ENSG00000162999	TCGA-RD-A8N2-01A	STAD	3.2265	DUSP19
ENSG00000162999	TCGA-HU-A4GH-01A	STAD	0.6208	DUSP19
ENSG00000162999	TCGA-VQ-A91S-01A	STAD	0.6717	DUSP19
ENSG00000162999	TCGA-SW-A7EB-01A	STAD	1.2805	DUSP19
ENSG00000162999	TCGA-CD-8534-01A	STAD	1.0784	DUSP19
ENSG00000162999	TCGA-VQ-AA6F-01A	STAD	1.5662	DUSP19
ENSG00000162999	TCGA-D7-6528-01A	STAD	0.5907	DUSP19
ENSG00000162999	TCGA-D7-6818-01A	STAD	0.3289	DUSP19
ENSG00000162999	TCGA-D7-6527-01A	STAD	0.3064	DUSP19
ENSG00000162999	TCGA-VQ-AA6D-01A	STAD	1.7296	DUSP19
ENSG00000162999	TCGA-CG-4475-01A	STAD	0.4334	DUSP19
ENSG00000162999	TCGA-3M-AB46-01A	STAD	0.954	DUSP19
ENSG00000162999	TCGA-D7-A6EX-01A	STAD	1.9197	DUSP19
ENSG00000162999	TCGA-CD-8524-01A	STAD	1.2432	DUSP19
ENSG00000162999	TCGA-BR-8373-01A	STAD	2.3291	DUSP19
ENSG00000162999	TCGA-BR-6705-01A	STAD	0.7925	DUSP19
ENSG00000162999	TCGA-HU-8244-01A	STAD	1.0363	DUSP19
ENSG00000162999	TCGA-CD-8525-01A	STAD	0.3575	DUSP19
ENSG00000162999	TCGA-RD-A8N6-01A	STAD	2.0868	DUSP19
ENSG00000162999	TCGA-BR-8678-01A	STAD	0.8235	DUSP19
ENSG00000162999	TCGA-BR-4279-01A	STAD	1.0672	DUSP19
ENSG00000162999	TCGA-IN-AB1X-01A	STAD	0.9231	DUSP19
ENSG00000162999	TCGA-BR-A44T-01A	STAD	1.6237	DUSP19
ENSG00000162999	TCGA-D7-6522-01A	STAD	0.5091	DUSP19
ENSG00000162999	TCGA-CD-5803-01A	STAD	0.8391	DUSP19
ENSG00000162999	TCGA-BR-8588-01A	STAD	0.9533	DUSP19
ENSG00000162999	TCGA-CD-A489-01A	STAD	2.0058	DUSP19
ENSG00000162999	TCGA-D7-6524-01A	STAD	0.706	DUSP19
ENSG00000162999	TCGA-BR-8058-01A	STAD	1.6204	DUSP19
ENSG00000162999	TCGA-D7-6519-01A	STAD	0.3133	DUSP19
ENSG00000162999	TCGA-VQ-AA6K-01A	STAD	0.731	DUSP19
ENSG00000162999	TCGA-IN-8663-01A	STAD	0.3355	DUSP19
ENSG00000162999	TCGA-D7-A6EY-01A	STAD	0.6045	DUSP19
ENSG00000162999	TCGA-BR-8289-01A	STAD	0.8804	DUSP19
ENSG00000162999	TCGA-BR-4191-01A	STAD	1.1984	DUSP19
ENSG00000162999	TCGA-BR-A4QL-01A	STAD	0.2803	DUSP19
ENSG00000162999	TCGA-BR-7958-01A	STAD	1.0514	DUSP19
ENSG00000162999	TCGA-BR-8284-01A	STAD	1.4339	DUSP19
ENSG00000162999	TCGA-R5-A805-01A	STAD	0.7694	DUSP19
ENSG00000162999	TCGA-BR-8060-01A	STAD	1.382	DUSP19
ENSG00000162999	TCGA-CD-A4MH-01A	STAD	2.0897	DUSP19
ENSG00000162999	TCGA-BR-8297-01A	STAD	2.0015	DUSP19
ENSG00000162999	TCGA-IN-A6RR-01A	STAD	0.6789	DUSP19
ENSG00000162999	TCGA-VQ-A92D-01A	STAD	0.7215	DUSP19
ENSG00000162999	TCGA-HF-7132-01A	STAD	1.0963	DUSP19
ENSG00000162999	TCGA-HU-A4GY-01A	STAD	1.025	DUSP19
ENSG00000162999	TCGA-BR-A4J4-01A	STAD	1.3804	DUSP19
ENSG00000162999	TCGA-VQ-A91Y-01A	STAD	1.1774	DUSP19
ENSG00000162999	TCGA-HU-A4H2-01A	STAD	0.3681	DUSP19
ENSG00000162999	TCGA-B7-A5TN-01A	STAD	1.4675	DUSP19
ENSG00000162999	TCGA-BR-6456-01A	STAD	0.5303	DUSP19
ENSG00000162999	TCGA-BR-8487-01A	STAD	0.508	DUSP19
ENSG00000162999	TCGA-BR-6566-01A	STAD	0.2835	DUSP19
ENSG00000162999	TCGA-R5-A7ZI-01A	STAD	0.1183	DUSP19
ENSG00000162999	TCGA-CG-5717-01A	STAD	0.4449	DUSP19
ENSG00000162999	TCGA-VQ-A8PJ-01A	STAD	0.5667	DUSP19
ENSG00000162999	TCGA-BR-4280-01A	STAD	0.3162	DUSP19
ENSG00000162999	TCGA-VQ-A8PQ-01A	STAD	1.8782	DUSP19
ENSG00000162999	TCGA-BR-A4J7-01A	STAD	2.2432	DUSP19
ENSG00000162999	TCGA-FP-8631-01A	STAD	1.5048	DUSP19
ENSG00000162999	TCGA-RD-A8NB-01A	STAD	1.3669	DUSP19
ENSG00000162999	TCGA-HU-A4G3-01A	STAD	0.9739	DUSP19
ENSG00000162999	TCGA-CD-A487-01A	STAD	0.5293	DUSP19
ENSG00000162999	TCGA-HU-A4HB-01A	STAD	1.1612	DUSP19
ENSG00000162999	TCGA-BR-4253-01A	STAD	0.605	DUSP19
ENSG00000162999	TCGA-BR-6452-01A	STAD	0.693	DUSP19
ENSG00000162999	TCGA-IP-7968-01A	STAD	1.5152	DUSP19
ENSG00000162999	TCGA-RD-A8N0-01A	STAD	1.8332	DUSP19
ENSG00000162999	TCGA-IN-A6RL-01A	STAD	0.9019	DUSP19
ENSG00000162999	TCGA-RD-A8N1-01A	STAD	0.6478	DUSP19
ENSG00000162999	TCGA-FP-A9TM-01A	STAD	1.3805	DUSP19
ENSG00000162999	TCGA-SW-A7EA-01A	STAD	0.3145	DUSP19
ENSG00000162999	TCGA-BR-A4J6-01A	STAD	2.1943	DUSP19
ENSG00000162999	TCGA-HU-A4H6-01A	STAD	0.5571	DUSP19
ENSG00000162999	TCGA-D7-A74A-01A	STAD	0.666	DUSP19
ENSG00000162999	TCGA-BR-8367-01A	STAD	1.8186	DUSP19
ENSG00000162999	TCGA-CD-5813-01A	STAD	0.4899	DUSP19
ENSG00000162999	TCGA-VQ-A91N-01A	STAD	3.6817	DUSP19
ENSG00000162999	TCGA-HU-A4GT-01A	STAD	0.7838	DUSP19
ENSG00000162999	TCGA-BR-8366-01A	STAD	0.7833	DUSP19
ENSG00000162999	TCGA-VQ-A91U-01A	STAD	0.273	DUSP19
ENSG00000162999	TCGA-CD-8529-01A	STAD	0.7034	DUSP19
ENSG00000162999	TCGA-BR-6563-01A	STAD	1.0898	DUSP19
ENSG00000162999	TCGA-HU-A4H4-01A	STAD	0.6725	DUSP19
ENSG00000162999	TCGA-D7-5577-01A	STAD	0.3941	DUSP19
ENSG00000162999	TCGA-MX-A5UJ-01A	STAD	0.6858	DUSP19
ENSG00000162999	TCGA-HU-A4G8-01A	STAD	0.9393	DUSP19
ENSG00000162999	TCGA-BR-6801-01A	STAD	0.558	DUSP19
ENSG00000162999	TCGA-IN-A6RI-01A	STAD	1.0608	DUSP19
ENSG00000162999	TCGA-CG-5724-01A	STAD	0.1428	DUSP19
ENSG00000162999	TCGA-BR-8080-01A	STAD	0.922	DUSP19
ENSG00000162999	TCGA-VQ-A8PX-01A	STAD	1.4429	DUSP19
ENSG00000162999	TCGA-BR-8364-01A	STAD	1.9264	DUSP19
ENSG00000162999	TCGA-RD-A8N9-01A	STAD	1.0076	DUSP19
ENSG00000162999	TCGA-HU-A4GQ-01A	STAD	0.9799	DUSP19
ENSG00000162999	TCGA-F1-A448-01A	STAD	0.5087	DUSP19
ENSG00000162999	TCGA-D7-8573-01A	STAD	0.8922	DUSP19
ENSG00000162999	TCGA-RD-A8N5-01A	STAD	0.5657	DUSP19
ENSG00000162999	TCGA-BR-A4PF-01A	STAD	1.0412	DUSP19
ENSG00000162999	TCGA-CG-4305-01A	STAD	0.7858	DUSP19
ENSG00000162999	TCGA-CG-5726-01A	STAD	0.4517	DUSP19
ENSG00000162999	TCGA-RD-A7C1-01A	STAD	0.8147	DUSP19
ENSG00000162999	TCGA-D7-8570-01A	STAD	0.635	DUSP19
ENSG00000162999	TCGA-CG-4301-01A	STAD	1.513	DUSP19
ENSG00000162999	TCGA-KB-A93G-01A	STAD	0.5979	DUSP19
ENSG00000162999	TCGA-R5-A7ZF-01A	STAD	0.7159	DUSP19
ENSG00000162999	TCGA-VQ-A94T-01A	STAD	0.267	DUSP19
ENSG00000162999	TCGA-D7-6822-01A	STAD	1.1345	DUSP19
ENSG00000162999	TCGA-VQ-A8P5-01A	STAD	0.4362	DUSP19
ENSG00000162999	TCGA-B7-A5TI-01A	STAD	0.8321	DUSP19
ENSG00000162999	TCGA-BR-A44U-01A	STAD	0.4576	DUSP19
ENSG00000162999	TCGA-BR-8686-01A	STAD	1.9447	DUSP19
ENSG00000162999	TCGA-BR-8683-01A	STAD	1.5846	DUSP19
ENSG00000162999	TCGA-F1-6875-01A	STAD	1.8856	DUSP19
ENSG00000162999	TCGA-IN-7806-01A	STAD	1.7294	DUSP19
ENSG00000162999	TCGA-VQ-A91D-01A	STAD	0.3485	DUSP19
ENSG00000162999	TCGA-RD-A8N4-01A	STAD	2.0079	DUSP19
ENSG00000162999	TCGA-RD-A8MW-01A	STAD	0.262	DUSP19
ENSG00000162999	TCGA-VQ-A91V-01A	STAD	0.8146	DUSP19
ENSG00000162999	TCGA-D7-6521-01A	STAD	1.0645	DUSP19
ENSG00000162999	TCGA-BR-8059-01A	STAD	0.9906	DUSP19
ENSG00000162999	TCGA-R5-A7ZR-01A	STAD	0.6434	DUSP19
ENSG00000162999	TCGA-D7-A6EZ-01A	STAD	1.2116	DUSP19
ENSG00000162999	TCGA-FP-7735-01A	STAD	0.3762	DUSP19
ENSG00000162999	TCGA-HU-A4GJ-01A	STAD	1.059	DUSP19
ENSG00000162999	TCGA-D7-8579-01A	STAD	1.4574	DUSP19
ENSG00000162999	TCGA-B7-5818-01A	STAD	0.8223	DUSP19
ENSG00000162999	TCGA-F1-A72C-01A	STAD	1.4588	DUSP19
ENSG00000162999	TCGA-BR-8381-01A	STAD	2.0248	DUSP19
ENSG00000162999	TCGA-VQ-A94U-01A	STAD	1.3301	DUSP19
ENSG00000162999	TCGA-CG-4437-01A	STAD	0.2644	DUSP19
ENSG00000162999	TCGA-BR-6710-01A	STAD	2.0537	DUSP19
ENSG00000162999	TCGA-BR-7707-01A	STAD	0.1893	DUSP19
ENSG00000162999	TCGA-FP-8099-01A	STAD	1.2731	DUSP19
ENSG00000162999	TCGA-KB-A93J-01A	STAD	1.1635	DUSP19
ENSG00000162999	TCGA-CG-4436-01A	STAD	0.1694	DUSP19
ENSG00000162999	TCGA-XE-A8H4-01A	TGCT	2.3323	DUSP19
ENSG00000162999	TCGA-ZM-AA0E-01A	TGCT	1.3851	DUSP19
ENSG00000162999	TCGA-2G-AAG3-01A	TGCT	0.7115	DUSP19
ENSG00000162999	TCGA-XE-AANI-01A	TGCT	1.108	DUSP19
ENSG00000162999	TCGA-ZM-AA06-01A	TGCT	0.6644	DUSP19
ENSG00000162999	TCGA-SN-A84X-01A	TGCT	0.557	DUSP19
ENSG00000162999	TCGA-2G-AAGI-01A	TGCT	0.5823	DUSP19
ENSG00000162999	TCGA-YU-A90S-01A	TGCT	0.8401	DUSP19
ENSG00000162999	TCGA-2G-AAG7-01A	TGCT	0.33	DUSP19
ENSG00000162999	TCGA-2G-AAG9-01A	TGCT	2.8396	DUSP19
ENSG00000162999	TCGA-YU-A90P-01A	TGCT	0.2519	DUSP19
ENSG00000162999	TCGA-2G-AAFV-01A	TGCT	0.4188	DUSP19
ENSG00000162999	TCGA-2G-AAGG-01A	TGCT	0.6831	DUSP19
ENSG00000162999	TCGA-2G-AAHN-01A	TGCT	1.3054	DUSP19
ENSG00000162999	TCGA-VF-A8AD-01A	TGCT	0.3524	DUSP19
ENSG00000162999	TCGA-2G-AAGC-01A	TGCT	0.5013	DUSP19
ENSG00000162999	TCGA-VF-A8AE-01A	TGCT	0.9241	DUSP19
ENSG00000162999	TCGA-ZM-AA05-01A	TGCT	0.5462	DUSP19
ENSG00000162999	TCGA-2G-AAF4-01A	TGCT	1.2962	DUSP19
ENSG00000162999	TCGA-2G-AAFM-01A	TGCT	0.1629	DUSP19
ENSG00000162999	TCGA-ZM-AA0B-01A	TGCT	0.9056	DUSP19
ENSG00000162999	TCGA-W4-A7U4-01A	TGCT	0.201	DUSP19
ENSG00000162999	TCGA-2G-AAGJ-01A	TGCT	0.3146	DUSP19
ENSG00000162999	TCGA-SO-A8JP-01A	TGCT	2.0043	DUSP19
ENSG00000162999	TCGA-2G-AAKL-01A	TGCT	0.1478	DUSP19
ENSG00000162999	TCGA-4K-AA1H-01A	TGCT	1.385	DUSP19
ENSG00000162999	TCGA-XE-AAO4-01A	TGCT	3.6973	DUSP19
ENSG00000162999	TCGA-2G-AAKM-01A	TGCT	0.2904	DUSP19
ENSG00000162999	TCGA-2G-AAGO-01A	TGCT	0.1424	DUSP19
ENSG00000162999	TCGA-W4-A7U2-01A	TGCT	1.7828	DUSP19
ENSG00000162999	TCGA-SB-A76C-01A	TGCT	1.9494	DUSP19
ENSG00000162999	TCGA-2G-AAH0-01A	TGCT	1.5807	DUSP19
ENSG00000162999	TCGA-4K-AA1G-01A	TGCT	1.2589	DUSP19
ENSG00000162999	TCGA-2G-AAFO-01A	TGCT	0.5882	DUSP19
ENSG00000162999	TCGA-2G-AAKH-01A	TGCT	0.4784	DUSP19
ENSG00000162999	TCGA-XY-A8S3-01B	TGCT	0.6459	DUSP19
ENSG00000162999	TCGA-YU-AA61-01A	TGCT	0.5754	DUSP19
ENSG00000162999	TCGA-2G-AAGF-01A	TGCT	0.1189	DUSP19
ENSG00000162999	TCGA-2G-AAL5-01A	TGCT	0.7259	DUSP19
ENSG00000162999	TCGA-XE-AAO6-01A	TGCT	0.9674	DUSP19
ENSG00000162999	TCGA-2G-AAGY-01A	TGCT	0.4798	DUSP19
ENSG00000162999	TCGA-2G-AAGP-01A	TGCT	0.8526	DUSP19
ENSG00000162999	TCGA-2G-AAF1-01A	TGCT	1.9204	DUSP19
ENSG00000162999	TCGA-2G-AAGX-01A	TGCT	1.0598	DUSP19
ENSG00000162999	TCGA-2G-AAHL-01A	TGCT	1.4386	DUSP19
ENSG00000162999	TCGA-XE-AAOB-01A	TGCT	0.3377	DUSP19
ENSG00000162999	TCGA-2G-AAHC-01A	TGCT	1.3717	DUSP19
ENSG00000162999	TCGA-SB-A6J6-01A	TGCT	1.6036	DUSP19
ENSG00000162999	TCGA-2X-A9D6-01A	TGCT	1.6258	DUSP19
ENSG00000162999	TCGA-2G-AAGV-01A	TGCT	2.5808	DUSP19
ENSG00000162999	TCGA-YU-AA4L-01A	TGCT	0.6375	DUSP19
ENSG00000162999	TCGA-S6-A8JY-01A	TGCT	2.0396	DUSP19
ENSG00000162999	TCGA-YU-A90Q-01A	TGCT	2.2303	DUSP19
ENSG00000162999	TCGA-YU-A90W-01A	TGCT	1.6652	DUSP19
ENSG00000162999	TCGA-2G-AAH2-01A	TGCT	0.438	DUSP19
ENSG00000162999	TCGA-2G-AAEX-01A	TGCT	1.2645	DUSP19
ENSG00000162999	TCGA-XE-A8H1-01A	TGCT	0.3148	DUSP19
ENSG00000162999	TCGA-XE-A9SE-01A	TGCT	0.8415	DUSP19
ENSG00000162999	TCGA-VF-A8AC-01A	TGCT	1.4865	DUSP19
ENSG00000162999	TCGA-SN-A84W-01A	TGCT	1.3286	DUSP19
ENSG00000162999	TCGA-VF-A8AB-01A	TGCT	0.8477	DUSP19
ENSG00000162999	TCGA-2G-AAGS-01A	TGCT	0.064	DUSP19
ENSG00000162999	TCGA-SN-A6IS-01A	TGCT	1.0306	DUSP19
ENSG00000162999	TCGA-WZ-A7V3-01A	TGCT	1.612	DUSP19
ENSG00000162999	TCGA-WZ-A7V5-01A	TGCT	1.6146	DUSP19
ENSG00000162999	TCGA-YU-A912-01A	TGCT	2.3989	DUSP19
ENSG00000162999	TCGA-2G-AAG6-01A	TGCT	0.8689	DUSP19
ENSG00000162999	TCGA-XE-AANJ-01A	TGCT	1.2451	DUSP19
ENSG00000162999	TCGA-2G-AAHP-01A	TGCT	1.1864	DUSP19
ENSG00000162999	TCGA-XE-AAO3-01A	TGCT	1.1142	DUSP19
ENSG00000162999	TCGA-2G-AAHA-01A	TGCT	1.8353	DUSP19
ENSG00000162999	TCGA-2G-AAFG-01A	TGCT	0.9432	DUSP19
ENSG00000162999	TCGA-2G-AAGK-01A	TGCT	0.4528	DUSP19
ENSG00000162999	TCGA-2G-AAGA-01A	TGCT	0.2648	DUSP19
ENSG00000162999	TCGA-W4-A7U3-01A	TGCT	0.9364	DUSP19
ENSG00000162999	TCGA-2G-AAFI-01A	TGCT	0.5168	DUSP19
ENSG00000162999	TCGA-YU-A94D-01A	TGCT	0.8823	DUSP19
ENSG00000162999	TCGA-2G-AAFH-01A	TGCT	1.0178	DUSP19
ENSG00000162999	TCGA-2G-AAL7-01A	TGCT	0.1698	DUSP19
ENSG00000162999	TCGA-WZ-A7V4-01A	TGCT	2.2649	DUSP19
ENSG00000162999	TCGA-VF-A8A9-01A	TGCT	0.9873	DUSP19
ENSG00000162999	TCGA-2G-AAH4-01A	TGCT	0.2196	DUSP19
ENSG00000162999	TCGA-SN-A84Y-01A	TGCT	0.1107	DUSP19
ENSG00000162999	TCGA-2X-A9D5-01A	TGCT	1.7181	DUSP19
ENSG00000162999	TCGA-YU-A94I-01A	TGCT	0.2842	DUSP19
ENSG00000162999	TCGA-XE-AAOJ-01A	TGCT	0.8003	DUSP19
ENSG00000162999	TCGA-4K-AAAL-01A	TGCT	1.2298	DUSP19
ENSG00000162999	TCGA-X3-A8G4-01A	TGCT	0.4776	DUSP19
ENSG00000162999	TCGA-2G-AAG8-01A	TGCT	0.3017	DUSP19
ENSG00000162999	TCGA-XE-AANV-01A	TGCT	2.2595	DUSP19
ENSG00000162999	TCGA-XE-AAOF-01A	TGCT	2.9688	DUSP19
ENSG00000162999	TCGA-2G-AAHT-01A	TGCT	1.7308	DUSP19
ENSG00000162999	TCGA-2G-AAGT-01A	TGCT	0.3413	DUSP19
ENSG00000162999	TCGA-VF-A8AA-01A	TGCT	1.4837	DUSP19
ENSG00000162999	TCGA-XY-A8S2-01A	TGCT	0.3927	DUSP19
ENSG00000162999	TCGA-2G-AAG0-01A	TGCT	0.1525	DUSP19
ENSG00000162999	TCGA-2G-AAG5-01A	TGCT	0.6512	DUSP19
ENSG00000162999	TCGA-YU-A90Y-01A	TGCT	0.3327	DUSP19
ENSG00000162999	TCGA-XE-AANR-01A	TGCT	1.6944	DUSP19
ENSG00000162999	TCGA-2G-AAH3-01A	TGCT	2.3386	DUSP19
ENSG00000162999	TCGA-XE-A8H5-01A	TGCT	1.8411	DUSP19
ENSG00000162999	TCGA-2G-AAFN-01A	TGCT	0.126	DUSP19
ENSG00000162999	TCGA-2G-AAFL-01A	TGCT	0.4026	DUSP19
ENSG00000162999	TCGA-2G-AAFE-01A	TGCT	1.5554	DUSP19
ENSG00000162999	TCGA-S6-A8JX-01A	TGCT	1.3493	DUSP19
ENSG00000162999	TCGA-ZM-AA0D-01A	TGCT	2.4859	DUSP19
ENSG00000162999	TCGA-2G-AAKD-01A	TGCT	0.1381	DUSP19
ENSG00000162999	TCGA-XY-A89B-01A	TGCT	1.8444	DUSP19
ENSG00000162999	TCGA-2G-AAFZ-01A	TGCT	0.8207	DUSP19
ENSG00000162999	TCGA-S6-A8JW-01A	TGCT	2.6818	DUSP19
ENSG00000162999	TCGA-XE-AAOL-01A	TGCT	1.9768	DUSP19
ENSG00000162999	TCGA-2G-AAFJ-01A	TGCT	0.7368	DUSP19
ENSG00000162999	TCGA-ZM-AA0N-01A	TGCT	0.3459	DUSP19
ENSG00000162999	TCGA-2G-AAGW-01A	TGCT	0.2043	DUSP19
ENSG00000162999	TCGA-2G-AAEW-01A	TGCT	1.9217	DUSP19
ENSG00000162999	TCGA-2G-AAF6-01A	TGCT	1.6663	DUSP19
ENSG00000162999	TCGA-2G-AAGE-01A	TGCT	0.3474	DUSP19
ENSG00000162999	TCGA-WZ-A8D5-01A	TGCT	1.5699	DUSP19
ENSG00000162999	TCGA-2G-AAGZ-01A	TGCT	0.3743	DUSP19
ENSG00000162999	TCGA-XE-AAOD-01A	TGCT	0.8481	DUSP19
ENSG00000162999	TCGA-XE-AAOC-01A	TGCT	0.769	DUSP19
ENSG00000162999	TCGA-VF-A8A8-01A	TGCT	0.2405	DUSP19
ENSG00000162999	TCGA-2G-AAHG-01A	TGCT	0.66	DUSP19
ENSG00000162999	TCGA-2G-AAGN-01A	TGCT	0.3678	DUSP19
ENSG00000162999	TCGA-2G-AALP-01A	TGCT	0.5858	DUSP19
ENSG00000162999	TCGA-2G-AAF8-01A	TGCT	0.7126	DUSP19
ENSG00000162999	TCGA-2G-AAH8-01A	TGCT	1.4095	DUSP19
ENSG00000162999	TCGA-ZM-AA0H-01A	TGCT	0.8521	DUSP19
ENSG00000162999	TCGA-2G-AAKG-01A	TGCT	0.2376	DUSP19
ENSG00000162999	TCGA-2G-AAGM-01A	TGCT	0.613	DUSP19
ENSG00000162999	TCGA-XY-A9T9-01A	TGCT	1.5848	DUSP19
ENSG00000162999	TCGA-4K-AA1I-01A	TGCT	1.0163	DUSP19
ENSG00000162999	TCGA-ZM-AA0F-01A	TGCT	0.9893	DUSP19
ENSG00000162999	TCGA-2G-AAFY-01A	TGCT	0.3329	DUSP19
ENSG00000162999	TCGA-EL-A3CM-01A	THCA	0.3833	DUSP19
ENSG00000162999	TCGA-EL-A3ZL-01A	THCA	0.5811	DUSP19
ENSG00000162999	TCGA-ET-A3BN-01A	THCA	0.7848	DUSP19
ENSG00000162999	TCGA-EM-A2CU-01A	THCA	1.0796	DUSP19
ENSG00000162999	TCGA-EL-A3ZG-01A	THCA	0.8657	DUSP19
ENSG00000162999	TCGA-EL-A3CR-01A	THCA	0.4842	DUSP19
ENSG00000162999	TCGA-EL-A3TB-01A	THCA	0.899	DUSP19
ENSG00000162999	TCGA-EM-A2OY-01A	THCA	0.5284	DUSP19
ENSG00000162999	TCGA-EM-A22P-01A	THCA	1.1271	DUSP19
ENSG00000162999	TCGA-E8-A44K-01A	THCA	0.4071	DUSP19
ENSG00000162999	TCGA-EM-A3AR-01A	THCA	1.5407	DUSP19
ENSG00000162999	TCGA-BJ-A2N8-01A	THCA	1.1054	DUSP19
ENSG00000162999	TCGA-EL-A3GV-01A	THCA	0.6691	DUSP19
ENSG00000162999	TCGA-ET-A2MX-01A	THCA	0.3611	DUSP19
ENSG00000162999	TCGA-KS-A4I3-01A	THCA	0.7954	DUSP19
ENSG00000162999	TCGA-BJ-A0Z3-01A	THCA	1.3609	DUSP19
ENSG00000162999	TCGA-DE-A4M9-01A	THCA	0.8354	DUSP19
ENSG00000162999	TCGA-EM-A1YD-01A	THCA	1.5855	DUSP19
ENSG00000162999	TCGA-ET-A39L-01A	THCA	1.4733	DUSP19
ENSG00000162999	TCGA-EM-A3O6-01A	THCA	1.8945	DUSP19
ENSG00000162999	TCGA-DJ-A3UT-01A	THCA	1.6104	DUSP19
ENSG00000162999	TCGA-EM-A4FR-01A	THCA	0.5677	DUSP19
ENSG00000162999	TCGA-FE-A23A-01A	THCA	0.2528	DUSP19
ENSG00000162999	TCGA-EL-A3GS-01A	THCA	0.8694	DUSP19
ENSG00000162999	TCGA-EL-A3GY-01A	THCA	0.6053	DUSP19
ENSG00000162999	TCGA-EM-A3FR-01A	THCA	1.8765	DUSP19
ENSG00000162999	TCGA-EM-A3FJ-01A	THCA	1.3331	DUSP19
ENSG00000162999	TCGA-DJ-A13V-01A	THCA	1.0828	DUSP19
ENSG00000162999	TCGA-FY-A3BL-01A	THCA	0.5429	DUSP19
ENSG00000162999	TCGA-FY-A40M-01A	THCA	0.8862	DUSP19
ENSG00000162999	TCGA-ET-A40R-01A	THCA	0.9107	DUSP19
ENSG00000162999	TCGA-DJ-A3UO-01A	THCA	0.4596	DUSP19
ENSG00000162999	TCGA-DJ-A2Q5-01A	THCA	1.0888	DUSP19
ENSG00000162999	TCGA-DJ-A3UU-01A	THCA	0.6725	DUSP19
ENSG00000162999	TCGA-DJ-A2PR-01A	THCA	0.4132	DUSP19
ENSG00000162999	TCGA-MK-A4N6-01A	THCA	0.0922	DUSP19
ENSG00000162999	TCGA-E8-A44M-01A	THCA	0.6169	DUSP19
ENSG00000162999	TCGA-EM-A2P3-01A	THCA	0.7875	DUSP19
ENSG00000162999	TCGA-FY-A3R9-01A	THCA	0.7628	DUSP19
ENSG00000162999	TCGA-EL-A3CS-01A	THCA	0.3527	DUSP19
ENSG00000162999	TCGA-EL-A3CU-01A	THCA	0.4388	DUSP19
ENSG00000162999	TCGA-BJ-A28S-01A	THCA	1.0251	DUSP19
ENSG00000162999	TCGA-DJ-A2PW-01A	THCA	0.5739	DUSP19
ENSG00000162999	TCGA-BJ-A0Z0-01A	THCA	1.562	DUSP19
ENSG00000162999	TCGA-EL-A3CT-01A	THCA	0.2208	DUSP19
ENSG00000162999	TCGA-BJ-A4O8-01A	THCA	0.5536	DUSP19
ENSG00000162999	TCGA-EL-A3CL-01A	THCA	0.7257	DUSP19
ENSG00000162999	TCGA-E8-A418-01A	THCA	0.4939	DUSP19
ENSG00000162999	TCGA-H2-A2K9-01A	THCA	1.8028	DUSP19
ENSG00000162999	TCGA-E8-A416-01A	THCA	1.4337	DUSP19
ENSG00000162999	TCGA-KS-A41I-01A	THCA	0.4791	DUSP19
ENSG00000162999	TCGA-FY-A3NP-01A	THCA	2.0456	DUSP19
ENSG00000162999	TCGA-DJ-A2Q9-01A	THCA	0.5777	DUSP19
ENSG00000162999	TCGA-EM-A2CS-01A	THCA	0.8358	DUSP19
ENSG00000162999	TCGA-ET-A3BX-01A	THCA	0.3579	DUSP19
ENSG00000162999	TCGA-DJ-A3VL-01A	THCA	0.9442	DUSP19
ENSG00000162999	TCGA-ET-A39J-01A	THCA	0.9421	DUSP19
ENSG00000162999	TCGA-J8-A3O2-01A	THCA	0.7252	DUSP19
ENSG00000162999	TCGA-EL-A3ZT-01A	THCA	0.7388	DUSP19
ENSG00000162999	TCGA-FE-A234-01A	THCA	0.2572	DUSP19
ENSG00000162999	TCGA-E8-A438-01A	THCA	0.5262	DUSP19
ENSG00000162999	TCGA-E8-A3X7-01A	THCA	0.2466	DUSP19
ENSG00000162999	TCGA-ET-A25N-01A	THCA	0.3623	DUSP19
ENSG00000162999	TCGA-BJ-A0ZH-01A	THCA	0.6069	DUSP19
ENSG00000162999	TCGA-ET-A39O-01A	THCA	0.4196	DUSP19
ENSG00000162999	TCGA-DJ-A2PU-01A	THCA	0.7768	DUSP19
ENSG00000162999	TCGA-ET-A3DS-01A	THCA	1.8857	DUSP19
ENSG00000162999	TCGA-ET-A39R-01A	THCA	1.0585	DUSP19
ENSG00000162999	TCGA-BJ-A18Y-01A	THCA	1.2474	DUSP19
ENSG00000162999	TCGA-BJ-A45D-01A	THCA	0.4901	DUSP19
ENSG00000162999	TCGA-DJ-A2PY-01A	THCA	0.5031	DUSP19
ENSG00000162999	TCGA-FY-A4B4-01A	THCA	0.2668	DUSP19
ENSG00000162999	TCGA-EM-A3AP-01A	THCA	1.1966	DUSP19
ENSG00000162999	TCGA-DJ-A2PN-01A	THCA	0.9425	DUSP19
ENSG00000162999	TCGA-EM-A3O3-01A	THCA	0.2637	DUSP19
ENSG00000162999	TCGA-DJ-A2Q1-01A	THCA	0.4169	DUSP19
ENSG00000162999	TCGA-BJ-A2P4-01A	THCA	1.0847	DUSP19
ENSG00000162999	TCGA-FY-A40K-01A	THCA	0.3122	DUSP19
ENSG00000162999	TCGA-ET-A25G-01A	THCA	0.5052	DUSP19
ENSG00000162999	TCGA-EL-A3ZP-01A	THCA	0.6092	DUSP19
ENSG00000162999	TCGA-EL-A3H4-01A	THCA	0.2818	DUSP19
ENSG00000162999	TCGA-EM-A1YB-01A	THCA	0.5644	DUSP19
ENSG00000162999	TCGA-DJ-A2QB-01A	THCA	1.1579	DUSP19
ENSG00000162999	TCGA-DJ-A13S-01A	THCA	1.0063	DUSP19
ENSG00000162999	TCGA-H2-A422-01A	THCA	0.3789	DUSP19
ENSG00000162999	TCGA-IM-A3ED-01A	THCA	0.5835	DUSP19
ENSG00000162999	TCGA-EM-A3AJ-01A	THCA	1.5183	DUSP19
ENSG00000162999	TCGA-DJ-A3UQ-01A	THCA	0.433	DUSP19
ENSG00000162999	TCGA-FY-A4B0-01A	THCA	1.4024	DUSP19
ENSG00000162999	TCGA-CE-A3MD-01A	THCA	0.947	DUSP19
ENSG00000162999	TCGA-J8-A3YF-01A	THCA	0.3595	DUSP19
ENSG00000162999	TCGA-E3-A3DZ-01A	THCA	2.0898	DUSP19
ENSG00000162999	TCGA-CE-A485-01A	THCA	1.0791	DUSP19
ENSG00000162999	TCGA-DJ-A2Q4-01A	THCA	0.6414	DUSP19
ENSG00000162999	TCGA-EL-A3T3-01A	THCA	0.3261	DUSP19
ENSG00000162999	TCGA-DJ-A3V2-01A	THCA	0.8128	DUSP19
ENSG00000162999	TCGA-DJ-A1QO-01A	THCA	0.4954	DUSP19
ENSG00000162999	TCGA-DJ-A3UK-01A	THCA	0.5316	DUSP19
ENSG00000162999	TCGA-EM-A3AK-01A	THCA	0.9223	DUSP19
ENSG00000162999	TCGA-EM-A3O8-01A	THCA	0.9164	DUSP19
ENSG00000162999	TCGA-E8-A417-01A	THCA	0.3864	DUSP19
ENSG00000162999	TCGA-EM-A2OW-01A	THCA	1.2595	DUSP19
ENSG00000162999	TCGA-ET-A39I-01A	THCA	1.8107	DUSP19
ENSG00000162999	TCGA-EL-A3TA-01A	THCA	0.9832	DUSP19
ENSG00000162999	TCGA-BJ-A0Z5-01A	THCA	0.6075	DUSP19
ENSG00000162999	TCGA-DJ-A1QF-01A	THCA	1.0836	DUSP19
ENSG00000162999	TCGA-EL-A3H2-01A	THCA	1.5457	DUSP19
ENSG00000162999	TCGA-FE-A22Z-01A	THCA	0.5978	DUSP19
ENSG00000162999	TCGA-FK-A3SH-01A	THCA	0.663	DUSP19
ENSG00000162999	TCGA-EM-A2P0-01A	THCA	1.1292	DUSP19
ENSG00000162999	TCGA-EM-A3AL-01A	THCA	1.752	DUSP19
ENSG00000162999	TCGA-KS-A4I9-01A	THCA	0.6933	DUSP19
ENSG00000162999	TCGA-KS-A4I1-01A	THCA	0.5221	DUSP19
ENSG00000162999	TCGA-E8-A436-01A	THCA	0.5431	DUSP19
ENSG00000162999	TCGA-EL-A3D1-01A	THCA	0.3674	DUSP19
ENSG00000162999	TCGA-DJ-A13T-01A	THCA	0.7125	DUSP19
ENSG00000162999	TCGA-EL-A3CZ-01A	THCA	1.1111	DUSP19
ENSG00000162999	TCGA-CE-A27D-01A	THCA	1.0416	DUSP19
ENSG00000162999	TCGA-DJ-A4UR-01A	THCA	1.1926	DUSP19
ENSG00000162999	TCGA-DJ-A3VJ-01A	THCA	0.5648	DUSP19
ENSG00000162999	TCGA-IM-A3U2-01A	THCA	0.1781	DUSP19
ENSG00000162999	TCGA-EL-A3D6-01A	THCA	0.4514	DUSP19
ENSG00000162999	TCGA-EM-A22L-01A	THCA	1.8343	DUSP19
ENSG00000162999	TCGA-FY-A3W9-01A	THCA	1.2648	DUSP19
ENSG00000162999	TCGA-EM-A1CW-01A	THCA	1.3044	DUSP19
ENSG00000162999	TCGA-DJ-A1QN-01A	THCA	1.0748	DUSP19
ENSG00000162999	TCGA-EL-A3ZS-01A	THCA	0.642	DUSP19
ENSG00000162999	TCGA-DE-A4MA-01A	THCA	0.0877	DUSP19
ENSG00000162999	TCGA-DJ-A3VM-01A	THCA	0.7939	DUSP19
ENSG00000162999	TCGA-BJ-A18Z-01A	THCA	0.4743	DUSP19
ENSG00000162999	TCGA-DJ-A2PT-01A	THCA	0.3314	DUSP19
ENSG00000162999	TCGA-BJ-A0YZ-01A	THCA	2.3228	DUSP19
ENSG00000162999	TCGA-FY-A3R6-01A	THCA	0.6067	DUSP19
ENSG00000162999	TCGA-FE-A3PD-01A	THCA	0.8154	DUSP19
ENSG00000162999	TCGA-DJ-A3US-01A	THCA	1.4716	DUSP19
ENSG00000162999	TCGA-H2-A3RH-01A	THCA	0.9971	DUSP19
ENSG00000162999	TCGA-EM-A4FK-01A	THCA	1.1052	DUSP19
ENSG00000162999	TCGA-KS-A4I7-01A	THCA	0.6564	DUSP19
ENSG00000162999	TCGA-DJ-A3UN-01A	THCA	0.7896	DUSP19
ENSG00000162999	TCGA-EL-A3T1-01A	THCA	0.26	DUSP19
ENSG00000162999	TCGA-DJ-A2QA-01A	THCA	0.6384	DUSP19
ENSG00000162999	TCGA-CE-A484-01A	THCA	1.002	DUSP19
ENSG00000162999	TCGA-ET-A2MZ-01A	THCA	0.8445	DUSP19
ENSG00000162999	TCGA-EL-A3CV-01A	THCA	0.4228	DUSP19
ENSG00000162999	TCGA-EM-A22M-01A	THCA	0.606	DUSP19
ENSG00000162999	TCGA-BJ-A28R-01A	THCA	0.7274	DUSP19
ENSG00000162999	TCGA-H2-A3RI-01A	THCA	0.639	DUSP19
ENSG00000162999	TCGA-DJ-A3UX-01A	THCA	0.9108	DUSP19
ENSG00000162999	TCGA-EM-A3AQ-01A	THCA	0.6694	DUSP19
ENSG00000162999	TCGA-EM-A22O-01A	THCA	0.2969	DUSP19
ENSG00000162999	TCGA-DJ-A2Q2-01A	THCA	1.1645	DUSP19
ENSG00000162999	TCGA-BJ-A28W-01A	THCA	0.6444	DUSP19
ENSG00000162999	TCGA-DJ-A13P-01A	THCA	1.0494	DUSP19
ENSG00000162999	TCGA-EM-A4FH-01A	THCA	2.7728	DUSP19
ENSG00000162999	TCGA-BJ-A0ZA-01A	THCA	1.1358	DUSP19
ENSG00000162999	TCGA-J8-A4HY-01A	THCA	0.484	DUSP19
ENSG00000162999	TCGA-DJ-A13L-01A	THCA	0.4209	DUSP19
ENSG00000162999	TCGA-ET-A39N-01A	THCA	0.7298	DUSP19
ENSG00000162999	TCGA-EM-A4FQ-01A	THCA	0.3517	DUSP19
ENSG00000162999	TCGA-GE-A2C6-01A	THCA	0.6827	DUSP19
ENSG00000162999	TCGA-J8-A3NZ-01A	THCA	0.708	DUSP19
ENSG00000162999	TCGA-BJ-A3PR-01A	THCA	0.6473	DUSP19
ENSG00000162999	TCGA-ET-A2N4-01A	THCA	1.1441	DUSP19
ENSG00000162999	TCGA-EL-A4JX-01A	THCA	0.3617	DUSP19
ENSG00000162999	TCGA-DJ-A4V4-01A	THCA	0.5924	DUSP19
ENSG00000162999	TCGA-DJ-A1QI-01A	THCA	0.5822	DUSP19
ENSG00000162999	TCGA-ET-A40T-01A	THCA	1.065	DUSP19
ENSG00000162999	TCGA-BJ-A2N7-01A	THCA	1.2971	DUSP19
ENSG00000162999	TCGA-EL-A3D4-01A	THCA	0.5508	DUSP19
ENSG00000162999	TCGA-EM-A1YE-01A	THCA	2.4638	DUSP19
ENSG00000162999	TCGA-EM-A3FN-01A	THCA	1.7189	DUSP19
ENSG00000162999	TCGA-BJ-A3EZ-01A	THCA	0.5516	DUSP19
ENSG00000162999	TCGA-EL-A3GP-01A	THCA	0.5438	DUSP19
ENSG00000162999	TCGA-EM-A4G1-01A	THCA	0.8666	DUSP19
ENSG00000162999	TCGA-ET-A25L-01A	THCA	0.2466	DUSP19
ENSG00000162999	TCGA-DJ-A13X-01A	THCA	1.0624	DUSP19
ENSG00000162999	TCGA-EL-A3T0-01A	THCA	1.025	DUSP19
ENSG00000162999	TCGA-EM-A2CM-01A	THCA	0.6577	DUSP19
ENSG00000162999	TCGA-FY-A3R7-01A	THCA	1.1447	DUSP19
ENSG00000162999	TCGA-DJ-A2Q0-01A	THCA	0.7284	DUSP19
ENSG00000162999	TCGA-MK-A4N9-01A	THCA	0.5719	DUSP19
ENSG00000162999	TCGA-FK-A4UB-01A	THCA	0.5901	DUSP19
ENSG00000162999	TCGA-BJ-A192-01A	THCA	2.0973	DUSP19
ENSG00000162999	TCGA-EM-A4FO-01A	THCA	0.5965	DUSP19
ENSG00000162999	TCGA-KS-A41L-01A	THCA	1.0563	DUSP19
ENSG00000162999	TCGA-KS-A41J-01A	THCA	0.3922	DUSP19
ENSG00000162999	TCGA-DE-A7U5-01A	THCA	0.4718	DUSP19
ENSG00000162999	TCGA-EM-A2P2-01A	THCA	1.9643	DUSP19
ENSG00000162999	TCGA-EM-A4FN-01A	THCA	0.5751	DUSP19
ENSG00000162999	TCGA-DJ-A4UP-01A	THCA	1.0969	DUSP19
ENSG00000162999	TCGA-DE-A4MD-01A	THCA	0.4313	DUSP19
ENSG00000162999	TCGA-DJ-A3V5-01A	THCA	0.7267	DUSP19
ENSG00000162999	TCGA-EL-A4JZ-01A	THCA	0.577	DUSP19
ENSG00000162999	TCGA-EM-A2OV-01A	THCA	1.6667	DUSP19
ENSG00000162999	TCGA-FY-A3I5-01B	THCA	0.7385	DUSP19
ENSG00000162999	TCGA-ET-A4KQ-01A	THCA	1.2137	DUSP19
ENSG00000162999	TCGA-EM-A2OX-01A	THCA	0.8557	DUSP19
ENSG00000162999	TCGA-IM-A3EB-01A	THCA	0.7604	DUSP19
ENSG00000162999	TCGA-ET-A39M-01A	THCA	0.2986	DUSP19
ENSG00000162999	TCGA-EM-A1CU-01A	THCA	0.535	DUSP19
ENSG00000162999	TCGA-L6-A4ET-01A	THCA	0.8834	DUSP19
ENSG00000162999	TCGA-FE-A237-01A	THCA	0.4668	DUSP19
ENSG00000162999	TCGA-KS-A4IB-01A	THCA	0.7598	DUSP19
ENSG00000162999	TCGA-EM-A22Q-01A	THCA	1.0311	DUSP19
ENSG00000162999	TCGA-ET-A25M-01A	THCA	0.6016	DUSP19
ENSG00000162999	TCGA-DJ-A3V8-01A	THCA	0.4205	DUSP19
ENSG00000162999	TCGA-EM-A3SZ-01A	THCA	0.1646	DUSP19
ENSG00000162999	TCGA-ET-A3BO-01A	THCA	0.9008	DUSP19
ENSG00000162999	TCGA-DJ-A2Q3-01A	THCA	0.936	DUSP19
ENSG00000162999	TCGA-ET-A3BV-01A	THCA	0.3233	DUSP19
ENSG00000162999	TCGA-ET-A25R-01A	THCA	0.4382	DUSP19
ENSG00000162999	TCGA-FK-A3SD-01A	THCA	1.7961	DUSP19
ENSG00000162999	TCGA-BJ-A45C-01A	THCA	1.9121	DUSP19
ENSG00000162999	TCGA-CE-A482-01A	THCA	0.6039	DUSP19
ENSG00000162999	TCGA-L6-A4EQ-01A	THCA	0.596	DUSP19
ENSG00000162999	TCGA-DJ-A2PV-01A	THCA	0.5344	DUSP19
ENSG00000162999	TCGA-DO-A1JZ-01A	THCA	1.4948	DUSP19
ENSG00000162999	TCGA-EL-A3GU-01A	THCA	0.5994	DUSP19
ENSG00000162999	TCGA-IM-A41Z-01A	THCA	0.762	DUSP19
ENSG00000162999	TCGA-ET-A3BT-01A	THCA	0.4855	DUSP19
ENSG00000162999	TCGA-EL-A3H1-01A	THCA	2.8622	DUSP19
ENSG00000162999	TCGA-H2-A26U-01A	THCA	0.5703	DUSP19
ENSG00000162999	TCGA-DJ-A4UW-01A	THCA	0.7785	DUSP19
ENSG00000162999	TCGA-ET-A3DP-01A	THCA	0.3612	DUSP19
ENSG00000162999	TCGA-DJ-A1QM-01A	THCA	1.1817	DUSP19
ENSG00000162999	TCGA-QD-A8IV-01A	THCA	1.4352	DUSP19
ENSG00000162999	TCGA-EM-A22J-01A	THCA	1.1379	DUSP19
ENSG00000162999	TCGA-EL-A4K2-01A	THCA	1.6922	DUSP19
ENSG00000162999	TCGA-E3-A3E1-01A	THCA	0.8377	DUSP19
ENSG00000162999	TCGA-CE-A483-01A	THCA	0.5016	DUSP19
ENSG00000162999	TCGA-ET-A40P-01A	THCA	0.7377	DUSP19
ENSG00000162999	TCGA-DJ-A1QD-01A	THCA	0.5352	DUSP19
ENSG00000162999	TCGA-E8-A415-01A	THCA	0.574	DUSP19
ENSG00000162999	TCGA-DJ-A3VA-01A	THCA	0.4078	DUSP19
ENSG00000162999	TCGA-EM-A3ST-01A	THCA	0.7453	DUSP19
ENSG00000162999	TCGA-KS-A4ID-01A	THCA	1.0549	DUSP19
ENSG00000162999	TCGA-EM-A1YA-01A	THCA	0.6973	DUSP19
ENSG00000162999	TCGA-ET-A3DQ-01A	THCA	1.0123	DUSP19
ENSG00000162999	TCGA-BJ-A45G-01A	THCA	0.8885	DUSP19
ENSG00000162999	TCGA-FE-A231-01A	THCA	0.4197	DUSP19
ENSG00000162999	TCGA-EL-A3CX-01A	THCA	0.8423	DUSP19
ENSG00000162999	TCGA-EL-A3D5-01A	THCA	1.7611	DUSP19
ENSG00000162999	TCGA-BJ-A0Z9-01A	THCA	0.3927	DUSP19
ENSG00000162999	TCGA-E8-A434-01A	THCA	1.0259	DUSP19
ENSG00000162999	TCGA-EL-A3T6-01A	THCA	0.364	DUSP19
ENSG00000162999	TCGA-DJ-A1QE-01A	THCA	0.2	DUSP19
ENSG00000162999	TCGA-BJ-A28T-01A	THCA	1.4762	DUSP19
ENSG00000162999	TCGA-BJ-A0ZE-01A	THCA	1.1089	DUSP19
ENSG00000162999	TCGA-CE-A481-01A	THCA	1.0658	DUSP19
ENSG00000162999	TCGA-DJ-A3VD-01A	THCA	0.5121	DUSP19
ENSG00000162999	TCGA-DJ-A4V0-01A	THCA	0.8505	DUSP19
ENSG00000162999	TCGA-DJ-A1QL-01A	THCA	1.5916	DUSP19
ENSG00000162999	TCGA-EM-A2P1-01A	THCA	0.4263	DUSP19
ENSG00000162999	TCGA-EL-A3ZH-01A	THCA	0.8668	DUSP19
ENSG00000162999	TCGA-FY-A3I4-01A	THCA	0.5143	DUSP19
ENSG00000162999	TCGA-FE-A3PC-01A	THCA	0.659	DUSP19
ENSG00000162999	TCGA-DE-A3KN-01A	THCA	0.6229	DUSP19
ENSG00000162999	TCGA-EL-A3ZQ-01A	THCA	0.2952	DUSP19
ENSG00000162999	TCGA-EM-A4FM-01A	THCA	0.3725	DUSP19
ENSG00000162999	TCGA-EL-A3H8-01A	THCA	0.6926	DUSP19
ENSG00000162999	TCGA-ET-A3DV-01A	THCA	0.8102	DUSP19
ENSG00000162999	TCGA-BJ-A290-01A	THCA	0.7525	DUSP19
ENSG00000162999	TCGA-ET-A3BW-01A	THCA	1.016	DUSP19
ENSG00000162999	TCGA-ET-A3DO-01A	THCA	0.3853	DUSP19
ENSG00000162999	TCGA-CE-A3ME-01A	THCA	0.5085	DUSP19
ENSG00000162999	TCGA-DE-A0Y2-01A	THCA	0.5063	DUSP19
ENSG00000162999	TCGA-BJ-A28Z-01A	THCA	0.781	DUSP19
ENSG00000162999	TCGA-DJ-A1QQ-01A	THCA	0.578	DUSP19
ENSG00000162999	TCGA-EM-A2CL-01A	THCA	2.5793	DUSP19
ENSG00000162999	TCGA-EL-A3ZN-01A	THCA	0.8541	DUSP19
ENSG00000162999	TCGA-EL-A3H5-01A	THCA	0.4874	DUSP19
ENSG00000162999	TCGA-4C-A93U-01A	THCA	0.3261	DUSP19
ENSG00000162999	TCGA-EM-A3SU-01A	THCA	0.1504	DUSP19
ENSG00000162999	TCGA-DJ-A3UY-01A	THCA	0.7594	DUSP19
ENSG00000162999	TCGA-EM-A3OB-01A	THCA	1.5187	DUSP19
ENSG00000162999	TCGA-EL-A3ZM-01A	THCA	0.1949	DUSP19
ENSG00000162999	TCGA-EM-A2CO-01A	THCA	0.5329	DUSP19
ENSG00000162999	TCGA-DJ-A2QC-01A	THCA	0.7713	DUSP19
ENSG00000162999	TCGA-EM-A3AI-01A	THCA	1.6192	DUSP19
ENSG00000162999	TCGA-BJ-A0ZF-01A	THCA	1.8716	DUSP19
ENSG00000162999	TCGA-ET-A39P-01A	THCA	0.5622	DUSP19
ENSG00000162999	TCGA-E8-A413-01A	THCA	0.675	DUSP19
ENSG00000162999	TCGA-E3-A3E2-01A	THCA	0.9791	DUSP19
ENSG00000162999	TCGA-EL-A3CN-01A	THCA	0.553	DUSP19
ENSG00000162999	TCGA-DE-A69K-01A	THCA	0.9193	DUSP19
ENSG00000162999	TCGA-EL-A3T7-01A	THCA	0.5124	DUSP19
ENSG00000162999	TCGA-BJ-A191-01A	THCA	1.7576	DUSP19
ENSG00000162999	TCGA-BJ-A3PU-01A	THCA	0.349	DUSP19
ENSG00000162999	TCGA-DJ-A13W-01A	THCA	0.5099	DUSP19
ENSG00000162999	TCGA-ET-A3BU-01A	THCA	0.7904	DUSP19
ENSG00000162999	TCGA-FY-A76V-01A	THCA	1.3845	DUSP19
ENSG00000162999	TCGA-EL-A4K9-01A	THCA	0.7759	DUSP19
ENSG00000162999	TCGA-EL-A3T9-01A	THCA	0.5473	DUSP19
ENSG00000162999	TCGA-EM-A2CJ-01A	THCA	1.895	DUSP19
ENSG00000162999	TCGA-BJ-A0ZG-01A	THCA	1.1874	DUSP19
ENSG00000162999	TCGA-E8-A414-01A	THCA	0.9343	DUSP19
ENSG00000162999	TCGA-FK-A3SG-01A	THCA	0.5043	DUSP19
ENSG00000162999	TCGA-BJ-A3PT-01A	THCA	0.6674	DUSP19
ENSG00000162999	TCGA-DJ-A3V4-01A	THCA	0.7265	DUSP19
ENSG00000162999	TCGA-E8-A2JQ-01A	THCA	0.5182	DUSP19
ENSG00000162999	TCGA-IM-A41Y-01A	THCA	0.319	DUSP19
ENSG00000162999	TCGA-DJ-A3VE-01A	THCA	0.5742	DUSP19
ENSG00000162999	TCGA-J8-A3YG-01A	THCA	0.275	DUSP19
ENSG00000162999	TCGA-EM-A3FP-01A	THCA	0.7558	DUSP19
ENSG00000162999	TCGA-DJ-A3VB-01A	THCA	0.3636	DUSP19
ENSG00000162999	TCGA-EL-A4KI-01A	THCA	0.7027	DUSP19
ENSG00000162999	TCGA-IM-A3U3-01A	THCA	0.4469	DUSP19
ENSG00000162999	TCGA-MK-A4N7-01A	THCA	0.5726	DUSP19
ENSG00000162999	TCGA-FE-A235-01A	THCA	0.4531	DUSP19
ENSG00000162999	TCGA-DJ-A2PQ-01A	THCA	1.2084	DUSP19
ENSG00000162999	TCGA-EM-A3AN-01A	THCA	0.915	DUSP19
ENSG00000162999	TCGA-DJ-A3V7-01A	THCA	0.6537	DUSP19
ENSG00000162999	TCGA-DJ-A3UV-01A	THCA	1.1393	DUSP19
ENSG00000162999	TCGA-J8-A3O1-01A	THCA	0.6471	DUSP19
ENSG00000162999	TCGA-DJ-A4V5-01A	THCA	0.5562	DUSP19
ENSG00000162999	TCGA-FY-A40N-01A	THCA	0.9178	DUSP19
ENSG00000162999	TCGA-DJ-A3UP-01A	THCA	1.8017	DUSP19
ENSG00000162999	TCGA-FE-A3PA-01A	THCA	0.8352	DUSP19
ENSG00000162999	TCGA-DE-A4MC-01A	THCA	0.5442	DUSP19
ENSG00000162999	TCGA-EL-A4K6-01A	THCA	0.192	DUSP19
ENSG00000162999	TCGA-EL-A4K7-01A	THCA	0.3239	DUSP19
ENSG00000162999	TCGA-DJ-A4UT-01A	THCA	1.0763	DUSP19
ENSG00000162999	TCGA-DJ-A13U-01A	THCA	0.7483	DUSP19
ENSG00000162999	TCGA-ET-A39S-01A	THCA	0.9416	DUSP19
ENSG00000162999	TCGA-EM-A3O7-01A	THCA	0.9217	DUSP19
ENSG00000162999	TCGA-DJ-A2Q6-01A	THCA	1.033	DUSP19
ENSG00000162999	TCGA-ET-A3DW-01A	THCA	0.4445	DUSP19
ENSG00000162999	TCGA-DJ-A3UM-01A	THCA	0.5557	DUSP19
ENSG00000162999	TCGA-DO-A2HM-01B	THCA	0.4746	DUSP19
ENSG00000162999	TCGA-DJ-A13M-01A	THCA	1.0124	DUSP19
ENSG00000162999	TCGA-EL-A3H7-01A	THCA	0.3543	DUSP19
ENSG00000162999	TCGA-ET-A25O-01A	THCA	0.5708	DUSP19
ENSG00000162999	TCGA-BJ-A2NA-01A	THCA	0.556	DUSP19
ENSG00000162999	TCGA-EL-A4JV-01A	THCA	0.9589	DUSP19
ENSG00000162999	TCGA-EM-A3FQ-01A	THCA	0.5718	DUSP19
ENSG00000162999	TCGA-ET-A25P-01A	THCA	0.9443	DUSP19
ENSG00000162999	TCGA-FY-A4B3-01A	THCA	0.2673	DUSP19
ENSG00000162999	TCGA-DJ-A2PO-01A	THCA	0.7141	DUSP19
ENSG00000162999	TCGA-FY-A2QD-01A	THCA	1.7054	DUSP19
ENSG00000162999	TCGA-EL-A3GX-01A	THCA	0.507	DUSP19
ENSG00000162999	TCGA-EL-A4KD-01A	THCA	0.913	DUSP19
ENSG00000162999	TCGA-EM-A1CT-01A	THCA	0.6426	DUSP19
ENSG00000162999	TCGA-EL-A3MW-01A	THCA	0.698	DUSP19
ENSG00000162999	TCGA-FY-A3WA-01A	THCA	1.4111	DUSP19
ENSG00000162999	TCGA-EM-A22K-01A	THCA	1.3799	DUSP19
ENSG00000162999	TCGA-EL-A4K4-01A	THCA	0.2197	DUSP19
ENSG00000162999	TCGA-EL-A3CW-01A	THCA	1.1977	DUSP19
ENSG00000162999	TCGA-DJ-A3V6-01A	THCA	0.5913	DUSP19
ENSG00000162999	TCGA-FE-A239-01A	THCA	1.145	DUSP19
ENSG00000162999	TCGA-EM-A4FV-01A	THCA	0.6784	DUSP19
ENSG00000162999	TCGA-ET-A3BQ-01B	THCA	0.6211	DUSP19
ENSG00000162999	TCGA-E3-A3E5-01A	THCA	0.6819	DUSP19
ENSG00000162999	TCGA-FE-A238-01A	THCA	0.4754	DUSP19
ENSG00000162999	TCGA-BJ-A291-01A	THCA	1.477	DUSP19
ENSG00000162999	TCGA-EM-A3FO-01A	THCA	0.6987	DUSP19
ENSG00000162999	TCGA-E8-A437-01A	THCA	0.43	DUSP19
ENSG00000162999	TCGA-EM-A2CK-01A	THCA	1.479	DUSP19
ENSG00000162999	TCGA-FE-A233-01A	THCA	0.5627	DUSP19
ENSG00000162999	TCGA-DJ-A2PP-01A	THCA	0.9628	DUSP19
ENSG00000162999	TCGA-ET-A3DU-01A	THCA	0.3254	DUSP19
ENSG00000162999	TCGA-DJ-A2Q7-01A	THCA	0.9265	DUSP19
ENSG00000162999	TCGA-DE-A0Y3-01B	THCA	0.2339	DUSP19
ENSG00000162999	TCGA-EL-A3CP-01A	THCA	0.9645	DUSP19
ENSG00000162999	TCGA-DE-A69J-01A	THCA	0.4741	DUSP19
ENSG00000162999	TCGA-EM-A22I-01A	THCA	0.3492	DUSP19
ENSG00000162999	TCGA-EM-A2OZ-01A	THCA	0.5062	DUSP19
ENSG00000162999	TCGA-BJ-A28V-01A	THCA	2.1606	DUSP19
ENSG00000162999	TCGA-BJ-A190-01A	THCA	1.9558	DUSP19
ENSG00000162999	TCGA-BJ-A45H-01A	THCA	0.7824	DUSP19
ENSG00000162999	TCGA-ET-A25K-01A	THCA	0.6926	DUSP19
ENSG00000162999	TCGA-EL-A3GO-01A	THCA	1.7063	DUSP19
ENSG00000162999	TCGA-EL-A3MZ-01A	THCA	0.3057	DUSP19
ENSG00000162999	TCGA-KS-A4I5-01A	THCA	0.583	DUSP19
ENSG00000162999	TCGA-J8-A3YD-01A	THCA	0.9665	DUSP19
ENSG00000162999	TCGA-J8-A3YH-01A	THCA	0.7687	DUSP19
ENSG00000162999	TCGA-ET-A40S-01A	THCA	0.7929	DUSP19
ENSG00000162999	TCGA-EL-A3T8-01A	THCA	0.7567	DUSP19
ENSG00000162999	TCGA-DJ-A13R-01A	THCA	0.5809	DUSP19
ENSG00000162999	TCGA-DJ-A3V9-01A	THCA	0.3135	DUSP19
ENSG00000162999	TCGA-E8-A419-01A	THCA	0.2627	DUSP19
ENSG00000162999	TCGA-ET-A4KN-01A	THCA	0.0815	DUSP19
ENSG00000162999	TCGA-EM-A1YC-01A	THCA	0.695	DUSP19
ENSG00000162999	TCGA-ET-A2N5-01A	THCA	1.5107	DUSP19
ENSG00000162999	TCGA-DJ-A4UQ-01A	THCA	0.8103	DUSP19
ENSG00000162999	TCGA-FE-A232-01A	THCA	0.4254	DUSP19
ENSG00000162999	TCGA-DJ-A13O-01A	THCA	0.9115	DUSP19
ENSG00000162999	TCGA-EL-A3ZK-01A	THCA	0.1611	DUSP19
ENSG00000162999	TCGA-BJ-A45J-01A	THCA	0.2345	DUSP19
ENSG00000162999	TCGA-FY-A3TY-01A	THCA	0.624	DUSP19
ENSG00000162999	TCGA-DJ-A3V3-01A	THCA	0.9259	DUSP19
ENSG00000162999	TCGA-EL-A4JW-01A	THCA	0.4604	DUSP19
ENSG00000162999	TCGA-KS-A41F-01A	THCA	0.3591	DUSP19
ENSG00000162999	TCGA-BJ-A0ZB-01A	THCA	0.4916	DUSP19
ENSG00000162999	TCGA-DJ-A3UW-01A	THCA	0.5369	DUSP19
ENSG00000162999	TCGA-EM-A3FL-01A	THCA	1.2348	DUSP19
ENSG00000162999	TCGA-BJ-A0ZC-01A	THCA	2.1474	DUSP19
ENSG00000162999	TCGA-J8-A3O0-01A	THCA	2.0193	DUSP19
ENSG00000162999	TCGA-J8-A3YE-01A	THCA	0.3533	DUSP19
ENSG00000162999	TCGA-EL-A3GQ-01A	THCA	1.0265	DUSP19
ENSG00000162999	TCGA-EL-A4KH-01A	THCA	0.2642	DUSP19
ENSG00000162999	TCGA-EM-A2CQ-01A	THCA	0.9899	DUSP19
ENSG00000162999	TCGA-E3-A3DY-01A	THCA	0.7333	DUSP19
ENSG00000162999	TCGA-EL-A3N2-01A	THCA	0.634	DUSP19
ENSG00000162999	TCGA-EL-A3GW-01A	THCA	1.1668	DUSP19
ENSG00000162999	TCGA-FE-A3PB-01A	THCA	0.4901	DUSP19
ENSG00000162999	TCGA-EM-A2CT-01A	THCA	1.2487	DUSP19
ENSG00000162999	TCGA-DJ-A3VG-01A	THCA	1.1701	DUSP19
ENSG00000162999	TCGA-DE-A0XZ-01A	THCA	0.5115	DUSP19
ENSG00000162999	TCGA-EM-A3AO-01A	THCA	0.5059	DUSP19
ENSG00000162999	TCGA-MK-A84Z-01A	THCA	0.8516	DUSP19
ENSG00000162999	TCGA-E3-A3E3-01A	THCA	0.7211	DUSP19
ENSG00000162999	TCGA-ET-A2MY-01A	THCA	0.5605	DUSP19
ENSG00000162999	TCGA-E8-A432-01A	THCA	0.5588	DUSP19
ENSG00000162999	TCGA-EM-A2CP-01A	THCA	1.8343	DUSP19
ENSG00000162999	TCGA-BJ-A45K-01A	THCA	1.2499	DUSP19
ENSG00000162999	TCGA-FK-A3SE-01A	THCA	0.3444	DUSP19
ENSG00000162999	TCGA-DE-A4M8-01A	THCA	0.6425	DUSP19
ENSG00000162999	TCGA-FY-A3ON-01A	THCA	0.5228	DUSP19
ENSG00000162999	TCGA-L6-A4EP-01A	THCA	0.4771	DUSP19
ENSG00000162999	TCGA-E8-A433-01A	THCA	0.4119	DUSP19
ENSG00000162999	TCGA-DJ-A1QH-01A	THCA	0.383	DUSP19
ENSG00000162999	TCGA-E8-A2EA-01A	THCA	0.682	DUSP19
ENSG00000162999	TCGA-DE-A2OL-01A	THCA	2.2947	DUSP19
ENSG00000162999	TCGA-EL-A3MX-01A	THCA	0.8756	DUSP19
ENSG00000162999	TCGA-DJ-A1QG-01A	THCA	1.1359	DUSP19
ENSG00000162999	TCGA-BJ-A45F-01A	THCA	0.608	DUSP19
ENSG00000162999	TCGA-DJ-A4UL-01A	THCA	0.8106	DUSP19
ENSG00000162999	TCGA-ET-A40Q-01A	THCA	0.4257	DUSP19
ENSG00000162999	TCGA-ET-A3BS-01A	THCA	0.6512	DUSP19
ENSG00000162999	TCGA-E3-A3E0-01A	THCA	1.5852	DUSP19
ENSG00000162999	TCGA-FY-A40L-01A	THCA	0.4719	DUSP19
ENSG00000162999	TCGA-EM-A2CR-01A	THCA	0.3998	DUSP19
ENSG00000162999	TCGA-EM-A3FM-01A	THCA	0.1738	DUSP19
ENSG00000162999	TCGA-EL-A3GZ-01A	THCA	1.1064	DUSP19
ENSG00000162999	TCGA-DJ-A3V0-01A	THCA	0.4505	DUSP19
ENSG00000162999	TCGA-KS-A4IC-01A	THCA	0.744	DUSP19
ENSG00000162999	TCGA-EM-A3OA-01A	THCA	0.5595	DUSP19
ENSG00000162999	TCGA-H2-A421-01A	THCA	0.609	DUSP19
ENSG00000162999	TCGA-DE-A4MB-01A	THCA	0.3265	DUSP19
ENSG00000162999	TCGA-EL-A3GR-01A	THCA	0.7949	DUSP19
ENSG00000162999	TCGA-DJ-A4V2-01A	THCA	0.4737	DUSP19
ENSG00000162999	TCGA-EL-A3ZR-01A	THCA	1.1441	DUSP19
ENSG00000162999	TCGA-ET-A25I-01A	THCA	1.4105	DUSP19
ENSG00000162999	TCGA-EL-A3CY-01A	THCA	0.6744	DUSP19
ENSG00000162999	TCGA-BJ-A45E-01A	THCA	0.5859	DUSP19
ENSG00000162999	TCGA-FE-A236-01A	THCA	0.5227	DUSP19
ENSG00000162999	TCGA-DO-A1K0-01A	THCA	0.4421	DUSP19
ENSG00000162999	TCGA-EL-A3H3-01A	THCA	0.6105	DUSP19
ENSG00000162999	TCGA-DJ-A3VI-01A	THCA	0.3753	DUSP19
ENSG00000162999	TCGA-ET-A2N3-01B	THCA	1.6436	DUSP19
ENSG00000162999	TCGA-DJ-A3UR-01A	THCA	1.2839	DUSP19
ENSG00000162999	TCGA-FE-A230-01A	THCA	0.571	DUSP19
ENSG00000162999	TCGA-ET-A2N0-01A	THCA	0.3901	DUSP19
ENSG00000162999	TCGA-E8-A242-01A	THCA	0.389	DUSP19
ENSG00000162999	TCGA-BJ-A0Z2-01A	THCA	0.9541	DUSP19
ENSG00000162999	TCGA-EL-A3D0-01A	THCA	0.5345	DUSP19
ENSG00000162999	TCGA-BJ-A28X-01A	THCA	0.8303	DUSP19
ENSG00000162999	TCGA-FK-A3SB-01A	THCA	0.7645	DUSP19
ENSG00000162999	TCGA-FY-A3RA-01A	THCA	0.3303	DUSP19
ENSG00000162999	TCGA-IM-A420-01A	THCA	0.3346	DUSP19
ENSG00000162999	TCGA-EL-A3N3-01A	THCA	0.3149	DUSP19
ENSG00000162999	TCGA-EM-A4FU-01A	THCA	0.9597	DUSP19
ENSG00000162999	TCGA-EM-A4FF-01A	THCA	0.6974	DUSP19
ENSG00000162999	TCGA-L6-A4EU-01A	THCA	0.6899	DUSP19
ENSG00000162999	TCGA-EL-A4KG-01A	THCA	0.4253	DUSP19
ENSG00000162999	TCGA-BJ-A4O9-01A	THCA	0.5636	DUSP19
ENSG00000162999	TCGA-EM-A1CS-01A	THCA	0.7606	DUSP19
ENSG00000162999	TCGA-EL-A3T2-01A	THCA	0.9718	DUSP19
ENSG00000162999	TCGA-BJ-A2N9-01A	THCA	0.6096	DUSP19
ENSG00000162999	TCGA-BJ-A45I-01A	THCA	0.5743	DUSP19
ENSG00000162999	TCGA-EM-A2CN-01A	THCA	0.8633	DUSP19
ENSG00000162999	TCGA-J8-A42S-01A	THCA	0.6459	DUSP19
ENSG00000162999	TCGA-DJ-A3VK-01A	THCA	1.4572	DUSP19
ENSG00000162999	TCGA-DJ-A3UZ-01A	THCA	0.9539	DUSP19
ENSG00000162999	TCGA-ET-A3BP-01A	THCA	1.0758	DUSP19
ENSG00000162999	TCGA-EL-A3MY-01A	THCA	0.4303	DUSP19
ENSG00000162999	TCGA-EM-A3SX-01A	THCA	0.5542	DUSP19
ENSG00000162999	TCGA-FY-A3YR-01A	THCA	0.3857	DUSP19
ENSG00000162999	TCGA-DJ-A2PS-01A	THCA	1.9632	DUSP19
ENSG00000162999	TCGA-IM-A4EB-01A	THCA	0.5813	DUSP19
ENSG00000162999	TCGA-BJ-A0ZJ-01A	THCA	1.2081	DUSP19
ENSG00000162999	TCGA-DJ-A2PZ-01A	THCA	0.6209	DUSP19
ENSG00000162999	TCGA-ET-A39K-01A	THCA	0.4623	DUSP19
ENSG00000162999	TCGA-EL-A4K0-01A	THCA	0.6643	DUSP19
ENSG00000162999	TCGA-EM-A3SY-01A	THCA	0.3233	DUSP19
ENSG00000162999	TCGA-FK-A3S3-01A	THCA	1.0019	DUSP19
ENSG00000162999	TCGA-ET-A39T-01A	THCA	1.0495	DUSP19
ENSG00000162999	TCGA-BJ-A3F0-01A	THCA	2.0605	DUSP19
ENSG00000162999	TCGA-EM-A3FK-01A	THCA	0.715	DUSP19
ENSG00000162999	TCGA-EL-A3ZO-01A	THCA	0.2745	DUSP19
ENSG00000162999	TCGA-DJ-A3VF-01A	THCA	0.4601	DUSP19
ENSG00000162999	TCGA-ET-A3DR-01A	THCA	1.2939	DUSP19
ENSG00000162999	TCGA-EL-A3CO-01A	THCA	0.8247	DUSP19
ENSG00000162999	TCGA-J8-A4HW-01A	THCA	1.0852	DUSP19
ENSG00000162999	TCGA-CE-A13K-01A	THCA	0.5886	DUSP19
ENSG00000162999	TCGA-DJ-A2PX-01A	THCA	1.4832	DUSP19
ENSG00000162999	TCGA-EM-A22N-01A	THCA	0.6569	DUSP19
ENSG00000162999	TCGA-FY-A3NM-01A	THCA	2.6467	DUSP19
ENSG00000162999	TCGA-EL-A4K1-01A	THCA	0.4441	DUSP19
ENSG00000162999	TCGA-FY-A3R8-01A	THCA	0.444	DUSP19
ENSG00000162999	TCGA-EM-A1CV-01A	THCA	0.4356	DUSP19
ENSG00000162999	TCGA-DF-A2KV-01A	UCEC	0.7675	DUSP19
ENSG00000162999	TCGA-AX-A2H5-01A	UCEC	1.5742	DUSP19
ENSG00000162999	TCGA-A5-A1OG-01A	UCEC	0.3617	DUSP19
ENSG00000162999	TCGA-AP-A0LN-01A	UCEC	0.7235	DUSP19
ENSG00000162999	TCGA-BK-A26L-01C	UCEC	1.1904	DUSP19
ENSG00000162999	TCGA-PG-A915-01A	UCEC	0.7228	DUSP19
ENSG00000162999	TCGA-BG-A0M4-01A	UCEC	0.5911	DUSP19
ENSG00000162999	TCGA-E6-A1LX-01A	UCEC	0.3538	DUSP19
ENSG00000162999	TCGA-AX-A3G4-01A	UCEC	1.2472	DUSP19
ENSG00000162999	TCGA-AX-A2HF-01A	UCEC	2.1081	DUSP19
ENSG00000162999	TCGA-A5-A0G2-01A	UCEC	0.3611	DUSP19
ENSG00000162999	TCGA-BK-A0CC-01A	UCEC	0.4416	DUSP19
ENSG00000162999	TCGA-D1-A17A-01A	UCEC	1.0541	DUSP19
ENSG00000162999	TCGA-AX-A1C4-01A	UCEC	0.7117	DUSP19
ENSG00000162999	TCGA-EY-A1G7-01A	UCEC	2.5558	DUSP19
ENSG00000162999	TCGA-B5-A11M-01A	UCEC	2.4536	DUSP19
ENSG00000162999	TCGA-BS-A0U8-01A	UCEC	0.854	DUSP19
ENSG00000162999	TCGA-D1-A103-01A	UCEC	0.8419	DUSP19
ENSG00000162999	TCGA-B5-A3FA-01A	UCEC	0.5626	DUSP19
ENSG00000162999	TCGA-BG-A222-01A	UCEC	0.5101	DUSP19
ENSG00000162999	TCGA-AX-A06B-01A	UCEC	1.2055	DUSP19
ENSG00000162999	TCGA-D1-A16Q-01A	UCEC	0.6959	DUSP19
ENSG00000162999	TCGA-D1-A15Z-01A	UCEC	0.8004	DUSP19
ENSG00000162999	TCGA-BK-A13B-01A	UCEC	0.5606	DUSP19
ENSG00000162999	TCGA-FI-A2EY-01A	UCEC	0.1525	DUSP19
ENSG00000162999	TCGA-EO-A3KX-01A	UCEC	1.4945	DUSP19
ENSG00000162999	TCGA-A5-A0G3-01A	UCEC	1.1343	DUSP19
ENSG00000162999	TCGA-EO-A3AY-01A	UCEC	0.1139	DUSP19
ENSG00000162999	TCGA-AX-A064-01A	UCEC	0.68	DUSP19
ENSG00000162999	TCGA-FI-A2CX-01A	UCEC	0.4158	DUSP19
ENSG00000162999	TCGA-AX-A3G1-01A	UCEC	0.9354	DUSP19
ENSG00000162999	TCGA-EY-A2OM-01A	UCEC	0.8567	DUSP19
ENSG00000162999	TCGA-BG-A221-01A	UCEC	0.5214	DUSP19
ENSG00000162999	TCGA-D1-A176-01A	UCEC	0.5487	DUSP19
ENSG00000162999	TCGA-EY-A2OO-01A	UCEC	1.7392	DUSP19
ENSG00000162999	TCGA-KP-A3W4-01A	UCEC	1.4478	DUSP19
ENSG00000162999	TCGA-FI-A2D6-01A	UCEC	1.9094	DUSP19
ENSG00000162999	TCGA-AP-A05P-01A	UCEC	2.1555	DUSP19
ENSG00000162999	TCGA-EO-A22S-01A	UCEC	0.7787	DUSP19
ENSG00000162999	TCGA-D1-A1NU-01A	UCEC	0.4127	DUSP19
ENSG00000162999	TCGA-EO-A3B0-01A	UCEC	0.9263	DUSP19
ENSG00000162999	TCGA-D1-A16R-01A	UCEC	0.7784	DUSP19
ENSG00000162999	TCGA-EY-A1GS-01A	UCEC	0.5019	DUSP19
ENSG00000162999	TCGA-D1-A17C-01A	UCEC	0.3283	DUSP19
ENSG00000162999	TCGA-AP-A1DP-01A	UCEC	2.8484	DUSP19
ENSG00000162999	TCGA-AX-A2HG-01A	UCEC	0.4476	DUSP19
ENSG00000162999	TCGA-AP-A054-01A	UCEC	0.8497	DUSP19
ENSG00000162999	TCGA-A5-A0GP-01A	UCEC	0.5016	DUSP19
ENSG00000162999	TCGA-B5-A0JN-01A	UCEC	0.6894	DUSP19
ENSG00000162999	TCGA-KP-A3W3-01A	UCEC	0.799	DUSP19
ENSG00000162999	TCGA-B5-A11I-01A	UCEC	0.4751	DUSP19
ENSG00000162999	TCGA-EY-A4KR-01A	UCEC	0.6393	DUSP19
ENSG00000162999	TCGA-AX-A0IW-01A	UCEC	0.7566	DUSP19
ENSG00000162999	TCGA-D1-A0ZR-01A	UCEC	6.302	DUSP19
ENSG00000162999	TCGA-AJ-A3QS-01A	UCEC	0.583	DUSP19
ENSG00000162999	TCGA-EY-A1G8-01A	UCEC	0.5814	DUSP19
ENSG00000162999	TCGA-DF-A2L0-01A	UCEC	0.2372	DUSP19
ENSG00000162999	TCGA-BS-A0UA-01A	UCEC	1.3621	DUSP19
ENSG00000162999	TCGA-D1-A162-01A	UCEC	1.1529	DUSP19
ENSG00000162999	TCGA-AJ-A3BG-01A	UCEC	0.7563	DUSP19
ENSG00000162999	TCGA-BG-A18A-01A	UCEC	1.0337	DUSP19
ENSG00000162999	TCGA-FI-A3PV-01A	UCEC	0.5677	DUSP19
ENSG00000162999	TCGA-A5-A7WJ-01A	UCEC	0.5583	DUSP19
ENSG00000162999	TCGA-AX-A05S-01A	UCEC	0.7607	DUSP19
ENSG00000162999	TCGA-D1-A2G5-01A	UCEC	1.9346	DUSP19
ENSG00000162999	TCGA-B5-A0K7-01A	UCEC	1.7868	DUSP19
ENSG00000162999	TCGA-BK-A0CB-01A	UCEC	0.5517	DUSP19
ENSG00000162999	TCGA-D1-A17F-01A	UCEC	1.047	DUSP19
ENSG00000162999	TCGA-D1-A16I-01A	UCEC	0.564	DUSP19
ENSG00000162999	TCGA-B5-A121-01A	UCEC	5.1913	DUSP19
ENSG00000162999	TCGA-BG-A0M0-01A	UCEC	0.8149	DUSP19
ENSG00000162999	TCGA-AX-A2HA-01A	UCEC	0.9485	DUSP19
ENSG00000162999	TCGA-B5-A1N2-01A	UCEC	0.9209	DUSP19
ENSG00000162999	TCGA-AW-A1PO-01A	UCEC	2.1585	DUSP19
ENSG00000162999	TCGA-AP-A0LM-01A	UCEC	0.6234	DUSP19
ENSG00000162999	TCGA-EO-A2CH-01A	UCEC	2.7031	DUSP19
ENSG00000162999	TCGA-EO-A3L0-01A	UCEC	0.478	DUSP19
ENSG00000162999	TCGA-BK-A0CA-01A	UCEC	4.5328	DUSP19
ENSG00000162999	TCGA-DI-A1BY-01A	UCEC	0.8858	DUSP19
ENSG00000162999	TCGA-EO-A22T-01A	UCEC	1.104	DUSP19
ENSG00000162999	TCGA-B5-A11G-01A	UCEC	0.9342	DUSP19
ENSG00000162999	TCGA-EY-A1GF-01A	UCEC	3.7209	DUSP19
ENSG00000162999	TCGA-D1-A17B-01A	UCEC	0.5916	DUSP19
ENSG00000162999	TCGA-AJ-A3OK-01A	UCEC	3.102	DUSP19
ENSG00000162999	TCGA-B5-A0JX-01A	UCEC	2.088	DUSP19
ENSG00000162999	TCGA-AX-A1CA-01A	UCEC	0.508	DUSP19
ENSG00000162999	TCGA-B5-A0K2-01A	UCEC	1.6488	DUSP19
ENSG00000162999	TCGA-D1-A1NX-01A	UCEC	2.11	DUSP19
ENSG00000162999	TCGA-AJ-A3BK-01A	UCEC	0.9086	DUSP19
ENSG00000162999	TCGA-BG-A0MK-01A	UCEC	3.0521	DUSP19
ENSG00000162999	TCGA-FI-A2CY-01A	UCEC	1.819	DUSP19
ENSG00000162999	TCGA-FI-A2D5-01A	UCEC	1.9271	DUSP19
ENSG00000162999	TCGA-BG-A0VW-01A	UCEC	1.5284	DUSP19
ENSG00000162999	TCGA-2E-A9G8-01A	UCEC	2.0362	DUSP19
ENSG00000162999	TCGA-DF-A2KS-01A	UCEC	0.5724	DUSP19
ENSG00000162999	TCGA-B5-A11N-01A	UCEC	1.4779	DUSP19
ENSG00000162999	TCGA-EO-A3AZ-01A	UCEC	0.0277	DUSP19
ENSG00000162999	TCGA-D1-A175-01A	UCEC	1.0143	DUSP19
ENSG00000162999	TCGA-AX-A05U-01A	UCEC	1.1955	DUSP19
ENSG00000162999	TCGA-B5-A1MV-01A	UCEC	1.6535	DUSP19
ENSG00000162999	TCGA-EY-A2ON-01A	UCEC	0.3553	DUSP19
ENSG00000162999	TCGA-D1-A2G6-01A	UCEC	1.4736	DUSP19
ENSG00000162999	TCGA-DI-A1NO-01A	UCEC	1.6178	DUSP19
ENSG00000162999	TCGA-EY-A1GT-01A	UCEC	1.0654	DUSP19
ENSG00000162999	TCGA-AP-A1DQ-01A	UCEC	2.1884	DUSP19
ENSG00000162999	TCGA-B5-A5OC-01A	UCEC	0.8754	DUSP19
ENSG00000162999	TCGA-BG-A0RY-01A	UCEC	1.3168	DUSP19
ENSG00000162999	TCGA-AP-A1E4-01A	UCEC	1.4509	DUSP19
ENSG00000162999	TCGA-D1-A2G7-01A	UCEC	1.4683	DUSP19
ENSG00000162999	TCGA-D1-A16Y-01A	UCEC	0.3834	DUSP19
ENSG00000162999	TCGA-EY-A1GQ-01A	UCEC	0.6794	DUSP19
ENSG00000162999	TCGA-AP-A1DK-01A	UCEC	4.3539	DUSP19
ENSG00000162999	TCGA-AX-A06D-01A	UCEC	1.9412	DUSP19
ENSG00000162999	TCGA-QS-A8F1-01A	UCEC	0.129	DUSP19
ENSG00000162999	TCGA-B5-A0K4-01A	UCEC	0.1221	DUSP19
ENSG00000162999	TCGA-AX-A2H7-01A	UCEC	0.7158	DUSP19
ENSG00000162999	TCGA-EY-A1GD-01A	UCEC	1.6539	DUSP19
ENSG00000162999	TCGA-BG-A220-01A	UCEC	1.4346	DUSP19
ENSG00000162999	TCGA-BG-A0W2-01A	UCEC	1.462	DUSP19
ENSG00000162999	TCGA-AX-A0J0-01A	UCEC	1.1148	DUSP19
ENSG00000162999	TCGA-EY-A1GE-01A	UCEC	6.0651	DUSP19
ENSG00000162999	TCGA-EO-A1Y7-01A	UCEC	0.8919	DUSP19
ENSG00000162999	TCGA-EY-A3L3-01A	UCEC	1.545	DUSP19
ENSG00000162999	TCGA-DF-A2KY-01A	UCEC	0.4	DUSP19
ENSG00000162999	TCGA-AJ-A2QL-01A	UCEC	3.1737	DUSP19
ENSG00000162999	TCGA-B5-A0JY-01A	UCEC	0.7984	DUSP19
ENSG00000162999	TCGA-BK-A6W3-01A	UCEC	1.2511	DUSP19
ENSG00000162999	TCGA-BG-A0LX-01A	UCEC	0.7223	DUSP19
ENSG00000162999	TCGA-AP-A0LD-01A	UCEC	0.7181	DUSP19
ENSG00000162999	TCGA-D1-A17D-01A	UCEC	1.3249	DUSP19
ENSG00000162999	TCGA-D1-A16E-01A	UCEC	1.9406	DUSP19
ENSG00000162999	TCGA-AP-A0LI-01A	UCEC	0.4181	DUSP19
ENSG00000162999	TCGA-A5-A0GU-01A	UCEC	1.0633	DUSP19
ENSG00000162999	TCGA-EY-A54A-01A	UCEC	0.611	DUSP19
ENSG00000162999	TCGA-D1-A179-01A	UCEC	0.6428	DUSP19
ENSG00000162999	TCGA-D1-A16B-01A	UCEC	1.4566	DUSP19
ENSG00000162999	TCGA-BG-A0MI-01A	UCEC	0.6396	DUSP19
ENSG00000162999	TCGA-B5-A11W-01A	UCEC	3.0068	DUSP19
ENSG00000162999	TCGA-EO-A3AU-01A	UCEC	0.6441	DUSP19
ENSG00000162999	TCGA-AJ-A3BF-01A	UCEC	0.641	DUSP19
ENSG00000162999	TCGA-A5-A2K3-01A	UCEC	0.1386	DUSP19
ENSG00000162999	TCGA-AP-A1E1-01A	UCEC	0.964	DUSP19
ENSG00000162999	TCGA-EY-A215-01A	UCEC	0.7407	DUSP19
ENSG00000162999	TCGA-EO-A3KU-01A	UCEC	1.4897	DUSP19
ENSG00000162999	TCGA-D1-A0ZZ-01A	UCEC	0.8568	DUSP19
ENSG00000162999	TCGA-D1-A16V-01A	UCEC	0.5611	DUSP19
ENSG00000162999	TCGA-EO-A3AV-01A	UCEC	0.745	DUSP19
ENSG00000162999	TCGA-EY-A1GU-01A	UCEC	0.9334	DUSP19
ENSG00000162999	TCGA-D1-A17N-01A	UCEC	0.4225	DUSP19
ENSG00000162999	TCGA-AP-A1DR-01A	UCEC	0.3469	DUSP19
ENSG00000162999	TCGA-B5-A1MR-01A	UCEC	0.9238	DUSP19
ENSG00000162999	TCGA-AX-A0J1-01A	UCEC	0.6988	DUSP19
ENSG00000162999	TCGA-AP-A05O-01A	UCEC	2.5715	DUSP19
ENSG00000162999	TCGA-BG-A0LW-01A	UCEC	1.5481	DUSP19
ENSG00000162999	TCGA-B5-A11U-01A	UCEC	0.9176	DUSP19
ENSG00000162999	TCGA-AP-A05H-01A	UCEC	0.2863	DUSP19
ENSG00000162999	TCGA-SL-A6JA-01A	UCEC	0.2066	DUSP19
ENSG00000162999	TCGA-4E-A92E-01A	UCEC	0.901	DUSP19
ENSG00000162999	TCGA-DI-A2QU-01A	UCEC	0.3225	DUSP19
ENSG00000162999	TCGA-AX-A2HJ-01A	UCEC	1.3641	DUSP19
ENSG00000162999	TCGA-AJ-A5DW-01A	UCEC	0.3664	DUSP19
ENSG00000162999	TCGA-EY-A5W2-01A	UCEC	0.3745	DUSP19
ENSG00000162999	TCGA-BG-A0M3-01A	UCEC	1.0057	DUSP19
ENSG00000162999	TCGA-BG-A0M9-01A	UCEC	1.6648	DUSP19
ENSG00000162999	TCGA-QS-A744-01A	UCEC	0.6966	DUSP19
ENSG00000162999	TCGA-AP-A05D-01A	UCEC	0.2618	DUSP19
ENSG00000162999	TCGA-A5-AB3J-01A	UCEC	1.6189	DUSP19
ENSG00000162999	TCGA-B5-A0K0-01A	UCEC	1.1415	DUSP19
ENSG00000162999	TCGA-D1-A163-01A	UCEC	0.694	DUSP19
ENSG00000162999	TCGA-D1-A0ZN-01A	UCEC	1.9994	DUSP19
ENSG00000162999	TCGA-B5-A3S1-01A	UCEC	0.79	DUSP19
ENSG00000162999	TCGA-B5-A11Z-01A	UCEC	1.4095	DUSP19
ENSG00000162999	TCGA-A5-A0GN-01A	UCEC	1.2984	DUSP19
ENSG00000162999	TCGA-BG-A187-01A	UCEC	0.6215	DUSP19
ENSG00000162999	TCGA-EY-A3QX-01A	UCEC	1.241	DUSP19
ENSG00000162999	TCGA-BG-A0VX-01A	UCEC	0.9392	DUSP19
ENSG00000162999	TCGA-AJ-A3EK-01A	UCEC	0.4899	DUSP19
ENSG00000162999	TCGA-AJ-A3BI-01A	UCEC	0.2102	DUSP19
ENSG00000162999	TCGA-AJ-A2QO-01A	UCEC	0.671	DUSP19
ENSG00000162999	TCGA-AP-A0LH-01A	UCEC	1.2718	DUSP19
ENSG00000162999	TCGA-PG-A916-01A	UCEC	3.0623	DUSP19
ENSG00000162999	TCGA-EO-A3B1-01A	UCEC	1.3609	DUSP19
ENSG00000162999	TCGA-D1-A102-01A	UCEC	1.2717	DUSP19
ENSG00000162999	TCGA-AJ-A3EM-01A	UCEC	0.6847	DUSP19
ENSG00000162999	TCGA-B5-A5OE-01A	UCEC	0.2889	DUSP19
ENSG00000162999	TCGA-A5-A0R9-01A	UCEC	0.8061	DUSP19
ENSG00000162999	TCGA-FI-A2EW-01A	UCEC	0.1858	DUSP19
ENSG00000162999	TCGA-BG-A0W1-01A	UCEC	1.4363	DUSP19
ENSG00000162999	TCGA-D1-A0ZO-01A	UCEC	6.3883	DUSP19
ENSG00000162999	TCGA-BS-A0VI-01A	UCEC	0.406	DUSP19
ENSG00000162999	TCGA-AJ-A3EL-01A	UCEC	0.9938	DUSP19
ENSG00000162999	TCGA-D1-A3DA-01A	UCEC	0.7821	DUSP19
ENSG00000162999	TCGA-BG-A0MS-01A	UCEC	1.1953	DUSP19
ENSG00000162999	TCGA-AX-A0IZ-01A	UCEC	1.2273	DUSP19
ENSG00000162999	TCGA-BK-A139-01C	UCEC	2.508	DUSP19
ENSG00000162999	TCGA-D1-A17T-01A	UCEC	0.9692	DUSP19
ENSG00000162999	TCGA-D1-A1O5-01A	UCEC	1.0175	DUSP19
ENSG00000162999	TCGA-BG-A2AD-01A	UCEC	1.2084	DUSP19
ENSG00000162999	TCGA-AP-A052-01A	UCEC	0.6325	DUSP19
ENSG00000162999	TCGA-FI-A2F4-01A	UCEC	0.8847	DUSP19
ENSG00000162999	TCGA-B5-A1MU-01A	UCEC	0.8279	DUSP19
ENSG00000162999	TCGA-FI-A2D4-01A	UCEC	0.9316	DUSP19
ENSG00000162999	TCGA-AX-A05T-01A	UCEC	2.7386	DUSP19
ENSG00000162999	TCGA-B5-A11E-01A	UCEC	0.7877	DUSP19
ENSG00000162999	TCGA-BS-A0TC-01A	UCEC	1.6391	DUSP19
ENSG00000162999	TCGA-D1-A17L-01A	UCEC	0.6267	DUSP19
ENSG00000162999	TCGA-AX-A1CR-01A	UCEC	0.8249	DUSP19
ENSG00000162999	TCGA-BG-A0MH-01A	UCEC	0.9755	DUSP19
ENSG00000162999	TCGA-BS-A0U9-01B	UCEC	0.2614	DUSP19
ENSG00000162999	TCGA-EY-A1GX-01A	UCEC	1.1838	DUSP19
ENSG00000162999	TCGA-EY-A1GH-01A	UCEC	2.8467	DUSP19
ENSG00000162999	TCGA-E6-A2P9-01A	UCEC	1.5161	DUSP19
ENSG00000162999	TCGA-BG-A0MC-01A	UCEC	1.5643	DUSP19
ENSG00000162999	TCGA-BG-A2AE-01A	UCEC	1.5118	DUSP19
ENSG00000162999	TCGA-AJ-A3IA-01A	UCEC	0.5601	DUSP19
ENSG00000162999	TCGA-FI-A2D2-01A	UCEC	1.5101	DUSP19
ENSG00000162999	TCGA-A5-A0G9-01A	UCEC	0.6654	DUSP19
ENSG00000162999	TCGA-AP-A05A-01A	UCEC	0.1627	DUSP19
ENSG00000162999	TCGA-AJ-A3NF-01A	UCEC	1.2217	DUSP19
ENSG00000162999	TCGA-DF-A2KN-01A	UCEC	0.9454	DUSP19
ENSG00000162999	TCGA-B5-A0JS-01A	UCEC	1.7305	DUSP19
ENSG00000162999	TCGA-B5-A11Q-01A	UCEC	0.746	DUSP19
ENSG00000162999	TCGA-D1-A16S-01A	UCEC	0.6186	DUSP19
ENSG00000162999	TCGA-BG-A3PP-01A	UCEC	1.1175	DUSP19
ENSG00000162999	TCGA-D1-A169-01A	UCEC	0.271	DUSP19
ENSG00000162999	TCGA-A5-A0VP-01A	UCEC	1.3603	DUSP19
ENSG00000162999	TCGA-EO-A22U-01A	UCEC	0.6388	DUSP19
ENSG00000162999	TCGA-B5-A0K6-01A	UCEC	0.6353	DUSP19
ENSG00000162999	TCGA-D1-A16O-01A	UCEC	1.5173	DUSP19
ENSG00000162999	TCGA-EY-A1GM-01A	UCEC	1.4613	DUSP19
ENSG00000162999	TCGA-B5-A11F-01A	UCEC	0.7055	DUSP19
ENSG00000162999	TCGA-AX-A2H8-01A	UCEC	2.1615	DUSP19
ENSG00000162999	TCGA-AX-A2HH-01A	UCEC	1.4836	DUSP19
ENSG00000162999	TCGA-D1-A17Q-01A	UCEC	0.6247	DUSP19
ENSG00000162999	TCGA-BS-A0U7-01A	UCEC	0.7103	DUSP19
ENSG00000162999	TCGA-BG-A186-01A	UCEC	0.8703	DUSP19
ENSG00000162999	TCGA-B5-A11R-01A	UCEC	1.7645	DUSP19
ENSG00000162999	TCGA-DF-A2KU-01A	UCEC	0.8542	DUSP19
ENSG00000162999	TCGA-A5-A0R6-01A	UCEC	0.5632	DUSP19
ENSG00000162999	TCGA-AP-A0L8-01A	UCEC	0.8093	DUSP19
ENSG00000162999	TCGA-B5-A3FD-01A	UCEC	1.0654	DUSP19
ENSG00000162999	TCGA-DI-A1BU-01A	UCEC	0.6308	DUSP19
ENSG00000162999	TCGA-B5-A1MW-01A	UCEC	0.8569	DUSP19
ENSG00000162999	TCGA-AJ-A3OL-01A	UCEC	1.4809	DUSP19
ENSG00000162999	TCGA-AX-A1CF-01A	UCEC	0.8508	DUSP19
ENSG00000162999	TCGA-BG-A0VV-01A	UCEC	2.513	DUSP19
ENSG00000162999	TCGA-AJ-A3BD-01A	UCEC	0.4194	DUSP19
ENSG00000162999	TCGA-DI-A0WH-01A	UCEC	0.5209	DUSP19
ENSG00000162999	TCGA-AP-A1DH-01A	UCEC	0.8629	DUSP19
ENSG00000162999	TCGA-B5-A3F9-01A	UCEC	1.8366	DUSP19
ENSG00000162999	TCGA-AX-A05Z-01A	UCEC	0.3529	DUSP19
ENSG00000162999	TCGA-AX-A1C9-01A	UCEC	2.0029	DUSP19
ENSG00000162999	TCGA-AJ-A3NE-01A	UCEC	0.4285	DUSP19
ENSG00000162999	TCGA-AP-A1E0-01A	UCEC	1.115	DUSP19
ENSG00000162999	TCGA-EY-A1GI-01A	UCEC	2.6149	DUSP19
ENSG00000162999	TCGA-B5-A0K8-01A	UCEC	1.0697	DUSP19
ENSG00000162999	TCGA-AJ-A3TW-01A	UCEC	1.0328	DUSP19
ENSG00000162999	TCGA-AX-A06J-01A	UCEC	1.4116	DUSP19
ENSG00000162999	TCGA-AJ-A3NC-01A	UCEC	1.818	DUSP19
ENSG00000162999	TCGA-D1-A1O0-01A	UCEC	0.3755	DUSP19
ENSG00000162999	TCGA-AJ-A23O-01A	UCEC	0.3889	DUSP19
ENSG00000162999	TCGA-A5-A1OJ-01A	UCEC	1.2651	DUSP19
ENSG00000162999	TCGA-A5-A0R7-01A	UCEC	0.9874	DUSP19
ENSG00000162999	TCGA-SJ-A6ZJ-01A	UCEC	1.0447	DUSP19
ENSG00000162999	TCGA-BG-A0M8-01A	UCEC	0.4303	DUSP19
ENSG00000162999	TCGA-AP-A05J-01A	UCEC	0.1991	DUSP19
ENSG00000162999	TCGA-D1-A15X-01A	UCEC	0.1147	DUSP19
ENSG00000162999	TCGA-E6-A1M0-01A	UCEC	0.6094	DUSP19
ENSG00000162999	TCGA-B5-A1MS-01B	UCEC	1.5834	DUSP19
ENSG00000162999	TCGA-AX-A1C8-01A	UCEC	1.5195	DUSP19
ENSG00000162999	TCGA-AP-A059-01A	UCEC	1.2953	DUSP19
ENSG00000162999	TCGA-AP-A3K1-01A	UCEC	0.4609	DUSP19
ENSG00000162999	TCGA-D1-A0ZV-01A	UCEC	1.7336	DUSP19
ENSG00000162999	TCGA-D1-A3DH-01A	UCEC	0.5726	DUSP19
ENSG00000162999	TCGA-BG-A0M6-01A	UCEC	0.7282	DUSP19
ENSG00000162999	TCGA-AJ-A3OJ-01A	UCEC	1.0996	DUSP19
ENSG00000162999	TCGA-D1-A0ZP-01A	UCEC	1.2948	DUSP19
ENSG00000162999	TCGA-FI-A2D0-01A	UCEC	1.0762	DUSP19
ENSG00000162999	TCGA-BG-A0MU-01A	UCEC	0.6984	DUSP19
ENSG00000162999	TCGA-BK-A4ZD-01A	UCEC	0.9655	DUSP19
ENSG00000162999	TCGA-A5-A3LO-01A	UCEC	0.8161	DUSP19
ENSG00000162999	TCGA-KJ-A3U4-01A	UCEC	2.2517	DUSP19
ENSG00000162999	TCGA-B5-A0K1-01A	UCEC	2.0711	DUSP19
ENSG00000162999	TCGA-AP-A0LG-01A	UCEC	0.8072	DUSP19
ENSG00000162999	TCGA-A5-A0G5-01A	UCEC	0.1838	DUSP19
ENSG00000162999	TCGA-AX-A3FW-01A	UCEC	1.4814	DUSP19
ENSG00000162999	TCGA-AX-A1CN-01A	UCEC	1.7256	DUSP19
ENSG00000162999	TCGA-EY-A1GR-01A	UCEC	0.3939	DUSP19
ENSG00000162999	TCGA-AX-A1CK-01A	UCEC	0.4442	DUSP19
ENSG00000162999	TCGA-D1-A17R-01A	UCEC	0.5449	DUSP19
ENSG00000162999	TCGA-EO-A22R-01A	UCEC	0.8958	DUSP19
ENSG00000162999	TCGA-D1-A3JP-01A	UCEC	1.2525	DUSP19
ENSG00000162999	TCGA-AX-A05Y-01A	UCEC	0.1776	DUSP19
ENSG00000162999	TCGA-AP-A053-01A	UCEC	0.5209	DUSP19
ENSG00000162999	TCGA-AX-A05W-01A	UCEC	0.9915	DUSP19
ENSG00000162999	TCGA-A5-A3LP-01A	UCEC	0.2815	DUSP19
ENSG00000162999	TCGA-B5-A5OD-01A	UCEC	0.9297	DUSP19
ENSG00000162999	TCGA-BG-A0VZ-01A	UCEC	1.6636	DUSP19
ENSG00000162999	TCGA-AX-A1CC-01A	UCEC	1.4343	DUSP19
ENSG00000162999	TCGA-BG-A0MT-01A	UCEC	1.2247	DUSP19
ENSG00000162999	TCGA-D1-A3DG-01A	UCEC	0.4004	DUSP19
ENSG00000162999	TCGA-BS-A0V6-01A	UCEC	2.8325	DUSP19
ENSG00000162999	TCGA-BG-A0VT-01A	UCEC	1.5929	DUSP19
ENSG00000162999	TCGA-D1-A15W-01A	UCEC	1.3908	DUSP19
ENSG00000162999	TCGA-DF-A2KZ-01A	UCEC	0.2816	DUSP19
ENSG00000162999	TCGA-PG-A5BC-01A	UCEC	1.1102	DUSP19
ENSG00000162999	TCGA-BG-A0MG-01A	UCEC	1.0149	DUSP19
ENSG00000162999	TCGA-D1-A1NW-01A	UCEC	1.3175	DUSP19
ENSG00000162999	TCGA-AX-A3FX-01A	UCEC	0.457	DUSP19
ENSG00000162999	TCGA-FI-A2F9-01A	UCEC	1.3186	DUSP19
ENSG00000162999	TCGA-EY-A1GL-01A	UCEC	0.3086	DUSP19
ENSG00000162999	TCGA-EY-A549-01A	UCEC	3.7662	DUSP19
ENSG00000162999	TCGA-B5-A3FH-01A	UCEC	2.2078	DUSP19
ENSG00000162999	TCGA-A5-A0GQ-01A	UCEC	1.738	DUSP19
ENSG00000162999	TCGA-D1-A15V-01A	UCEC	0.2915	DUSP19
ENSG00000162999	TCGA-D1-A16X-01A	UCEC	0.6119	DUSP19
ENSG00000162999	TCGA-AX-A0IU-01A	UCEC	0.8511	DUSP19
ENSG00000162999	TCGA-AP-A051-01A	UCEC	1.0548	DUSP19
ENSG00000162999	TCGA-A5-A0GG-01A	UCEC	1.6908	DUSP19
ENSG00000162999	TCGA-D1-A17M-01A	UCEC	0.7458	DUSP19
ENSG00000162999	TCGA-D1-A17U-01A	UCEC	1.351	DUSP19
ENSG00000162999	TCGA-DI-A1NN-01A	UCEC	1.09	DUSP19
ENSG00000162999	TCGA-D1-A0ZU-01A	UCEC	1.3699	DUSP19
ENSG00000162999	TCGA-AX-A06H-01A	UCEC	1.0299	DUSP19
ENSG00000162999	TCGA-B5-A0JZ-01A	UCEC	1.0307	DUSP19
ENSG00000162999	TCGA-KP-A3W1-01A	UCEC	0.2275	DUSP19
ENSG00000162999	TCGA-AP-A0LE-01A	UCEC	0.3132	DUSP19
ENSG00000162999	TCGA-EY-A548-01A	UCEC	1.737	DUSP19
ENSG00000162999	TCGA-D1-A16G-01A	UCEC	0.8698	DUSP19
ENSG00000162999	TCGA-AX-A2H2-01A	UCEC	0.6504	DUSP19
ENSG00000162999	TCGA-D1-A1O7-01A	UCEC	2.079	DUSP19
ENSG00000162999	TCGA-EC-A24G-01A	UCEC	3.7744	DUSP19
ENSG00000162999	TCGA-BS-A0TE-01A	UCEC	1.2587	DUSP19
ENSG00000162999	TCGA-A5-A0GV-01A	UCEC	0.9094	DUSP19
ENSG00000162999	TCGA-E6-A8L9-01A	UCEC	2.3555	DUSP19
ENSG00000162999	TCGA-AX-A1CJ-01A	UCEC	0.9029	DUSP19
ENSG00000162999	TCGA-FI-A3PX-01A	UCEC	1.166	DUSP19
ENSG00000162999	TCGA-DI-A2QY-01A	UCEC	0.6681	DUSP19
ENSG00000162999	TCGA-K6-A3WQ-01A	UCEC	2.1334	DUSP19
ENSG00000162999	TCGA-BS-A0U5-01A	UCEC	1.6461	DUSP19
ENSG00000162999	TCGA-AP-A0LO-01A	UCEC	0.5747	DUSP19
ENSG00000162999	TCGA-EY-A1GC-01A	UCEC	0.3317	DUSP19
ENSG00000162999	TCGA-BS-A0TJ-01A	UCEC	0.3437	DUSP19
ENSG00000162999	TCGA-D1-A161-01A	UCEC	1.1229	DUSP19
ENSG00000162999	TCGA-EY-A212-01A	UCEC	0.7495	DUSP19
ENSG00000162999	TCGA-D1-A0ZQ-01A	UCEC	0.9025	DUSP19
ENSG00000162999	TCGA-A5-A0GD-01A	UCEC	2.0073	DUSP19
ENSG00000162999	TCGA-A5-A0GB-01A	UCEC	0.4117	DUSP19
ENSG00000162999	TCGA-D1-A17K-01A	UCEC	0.3181	DUSP19
ENSG00000162999	TCGA-B5-A1MZ-01A	UCEC	0.7905	DUSP19
ENSG00000162999	TCGA-EC-A1NJ-01A	UCEC	1.1353	DUSP19
ENSG00000162999	TCGA-A5-A0VQ-01A	UCEC	0.4715	DUSP19
ENSG00000162999	TCGA-5S-A9Q8-01A	UCEC	0.9926	DUSP19
ENSG00000162999	TCGA-EY-A2OQ-01A	UCEC	1.1238	DUSP19
ENSG00000162999	TCGA-AP-A0LV-01A	UCEC	1.0227	DUSP19
ENSG00000162999	TCGA-EO-A1Y8-01A	UCEC	0.2913	DUSP19
ENSG00000162999	TCGA-AX-A3G6-01A	UCEC	1.0145	DUSP19
ENSG00000162999	TCGA-AX-A3GB-01A	UCEC	2.2772	DUSP19
ENSG00000162999	TCGA-AX-A3G7-01A	UCEC	2.1403	DUSP19
ENSG00000162999	TCGA-AX-A2IN-01A	UCEC	0.9075	DUSP19
ENSG00000162999	TCGA-D1-A0ZS-01A	UCEC	1.3507	DUSP19
ENSG00000162999	TCGA-EY-A1H0-01A	UCEC	3.1371	DUSP19
ENSG00000162999	TCGA-AX-A1CI-01A	UCEC	0.6177	DUSP19
ENSG00000162999	TCGA-EO-A3AS-01A	UCEC	1.144	DUSP19
ENSG00000162999	TCGA-BS-A0UV-01A	UCEC	0.8686	DUSP19
ENSG00000162999	TCGA-BG-A18C-01A	UCEC	0.6183	DUSP19
ENSG00000162999	TCGA-D1-A17S-01A	UCEC	0.9112	DUSP19
ENSG00000162999	TCGA-D1-A160-01A	UCEC	0.3987	DUSP19
ENSG00000162999	TCGA-AJ-A2QK-01A	UCEC	1.0506	DUSP19
ENSG00000162999	TCGA-BG-A0YV-01A	UCEC	2.1867	DUSP19
ENSG00000162999	TCGA-A5-A0VO-01A	UCEC	1.2975	DUSP19
ENSG00000162999	TCGA-BS-A0TA-01A	UCEC	1.3833	DUSP19
ENSG00000162999	TCGA-FI-A2EU-01A	UCEC	0.5732	DUSP19
ENSG00000162999	TCGA-QF-A5YS-01A	UCEC	1.0495	DUSP19
ENSG00000162999	TCGA-D1-A16N-01A	UCEC	0.3811	DUSP19
ENSG00000162999	TCGA-B5-A11V-01A	UCEC	1.4301	DUSP19
ENSG00000162999	TCGA-BS-A0UL-01A	UCEC	1.1755	DUSP19
ENSG00000162999	TCGA-AP-A5FX-01A	UCEC	2.3418	DUSP19
ENSG00000162999	TCGA-EY-A1GW-01A	UCEC	0.8168	DUSP19
ENSG00000162999	TCGA-D1-A167-01A	UCEC	0.6642	DUSP19
ENSG00000162999	TCGA-AX-A060-01A	UCEC	0.2834	DUSP19
ENSG00000162999	TCGA-EY-A210-01A	UCEC	1.0351	DUSP19
ENSG00000162999	TCGA-BG-A2L7-01A	UCEC	0.8562	DUSP19
ENSG00000162999	TCGA-A5-A2K2-01A	UCEC	0.2817	DUSP19
ENSG00000162999	TCGA-AP-A056-01A	UCEC	1.0238	DUSP19
ENSG00000162999	TCGA-B5-A0JV-01A	UCEC	1.0149	DUSP19
ENSG00000162999	TCGA-AP-A1DV-01A	UCEC	2.7894	DUSP19
ENSG00000162999	TCGA-B5-A3FC-01A	UCEC	0.5519	DUSP19
ENSG00000162999	TCGA-AX-A1CE-01A	UCEC	1.9436	DUSP19
ENSG00000162999	TCGA-AX-A06L-01A	UCEC	2.2893	DUSP19
ENSG00000162999	TCGA-E6-A2P8-01A	UCEC	0.4469	DUSP19
ENSG00000162999	TCGA-AP-A0LT-01A	UCEC	0.4938	DUSP19
ENSG00000162999	TCGA-D1-A17H-01A	UCEC	0.4816	DUSP19
ENSG00000162999	TCGA-BG-A0M7-01A	UCEC	0.7373	DUSP19
ENSG00000162999	TCGA-B5-A1MX-01A	UCEC	0.6328	DUSP19
ENSG00000162999	TCGA-E6-A1LZ-01A	UCEC	0.374	DUSP19
ENSG00000162999	TCGA-D1-A3JQ-01A	UCEC	3.576	DUSP19
ENSG00000162999	TCGA-AX-A2HK-01A	UCEC	1.0155	DUSP19
ENSG00000162999	TCGA-BG-A0MA-01A	UCEC	1.0097	DUSP19
ENSG00000162999	TCGA-D1-A165-01A	UCEC	1.1663	DUSP19
ENSG00000162999	TCGA-BG-A3EW-01A	UCEC	0.8951	DUSP19
ENSG00000162999	TCGA-AX-A2HD-01A	UCEC	1.5621	DUSP19
ENSG00000162999	TCGA-EY-A1GP-01A	UCEC	0.6016	DUSP19
ENSG00000162999	TCGA-B5-A0JT-01A	UCEC	2.266	DUSP19
ENSG00000162999	TCGA-D1-A174-01A	UCEC	0.2997	DUSP19
ENSG00000162999	TCGA-JU-AAVI-01A	UCEC	0.1324	DUSP19
ENSG00000162999	TCGA-B5-A0K9-01A	UCEC	1.4736	DUSP19
ENSG00000162999	TCGA-D1-A2G0-01A	UCEC	0.1446	DUSP19
ENSG00000162999	TCGA-AX-A3FZ-01A	UCEC	2.009	DUSP19
ENSG00000162999	TCGA-AJ-A8CT-01A	UCEC	5.1023	DUSP19
ENSG00000162999	TCGA-AP-A0LP-01A	UCEC	1.4837	DUSP19
ENSG00000162999	TCGA-AJ-A2QN-01A	UCEC	2.1622	DUSP19
ENSG00000162999	TCGA-A5-A1OF-01A	UCEC	0.4712	DUSP19
ENSG00000162999	TCGA-EY-A1GK-01A	UCEC	2.842	DUSP19
ENSG00000162999	TCGA-AJ-A23M-01A	UCEC	0.9906	DUSP19
ENSG00000162999	TCGA-AP-A0LL-01A	UCEC	0.1954	DUSP19
ENSG00000162999	TCGA-AP-A0LF-01A	UCEC	0.2053	DUSP19
ENSG00000162999	TCGA-AJ-A3NH-01A	UCEC	0.9632	DUSP19
ENSG00000162999	TCGA-AX-A2IO-01A	UCEC	0.7658	DUSP19
ENSG00000162999	TCGA-PG-A7D5-01A	UCEC	1.7041	DUSP19
ENSG00000162999	TCGA-BG-A18B-01A	UCEC	3.3787	DUSP19
ENSG00000162999	TCGA-BK-A13C-01A	UCEC	3.8865	DUSP19
ENSG00000162999	TCGA-EC-A1QX-01A	UCEC	0.4582	DUSP19
ENSG00000162999	TCGA-A5-A2K4-01A	UCEC	0.6198	DUSP19
ENSG00000162999	TCGA-AJ-A5DV-01A	UCEC	2.0035	DUSP19
ENSG00000162999	TCGA-BK-A6W4-01A	UCEC	1.4536	DUSP19
ENSG00000162999	TCGA-QS-A5YR-01A	UCEC	0.9239	DUSP19
ENSG00000162999	TCGA-BG-A0M2-01A	UCEC	2.6461	DUSP19
ENSG00000162999	TCGA-DI-A2QT-01A	UCEC	0.2973	DUSP19
ENSG00000162999	TCGA-AP-A1DM-01A	UCEC	0.4594	DUSP19
ENSG00000162999	TCGA-BS-A0V8-01A	UCEC	0.6231	DUSP19
ENSG00000162999	TCGA-EY-A72D-01A	UCEC	1.1136	DUSP19
ENSG00000162999	TCGA-AJ-A8CW-01A	UCEC	0.671	DUSP19
ENSG00000162999	TCGA-D1-A177-01A	UCEC	0.4135	DUSP19
ENSG00000162999	TCGA-EY-A1GV-01A	UCEC	0.3768	DUSP19
ENSG00000162999	TCGA-AX-A3G8-01A	UCEC	0.2284	DUSP19
ENSG00000162999	TCGA-B5-A0KB-01B	UCEC	0.423	DUSP19
ENSG00000162999	TCGA-BS-A0V7-01A	UCEC	0	DUSP19
ENSG00000162999	TCGA-BS-A0WQ-01A	UCEC	0.9392	DUSP19
ENSG00000162999	TCGA-BS-A0TI-01A	UCEC	0.7505	DUSP19
ENSG00000162999	TCGA-AP-A05N-01A	UCEC	1.0244	DUSP19
ENSG00000162999	TCGA-FI-A2F8-01A	UCEC	0.7577	DUSP19
ENSG00000162999	TCGA-AX-A3FS-01A	UCEC	0.3805	DUSP19
ENSG00000162999	TCGA-AP-A1E3-01A	UCEC	0.6508	DUSP19
ENSG00000162999	TCGA-AX-A1C5-01A	UCEC	1.1325	DUSP19
ENSG00000162999	TCGA-AX-A3FT-01A	UCEC	0.6514	DUSP19
ENSG00000162999	TCGA-A5-A2K7-01A	UCEC	0.3337	DUSP19
ENSG00000162999	TCGA-AX-A063-01A	UCEC	1.1808	DUSP19
ENSG00000162999	TCGA-B5-A1MY-01A	UCEC	1.6125	DUSP19
ENSG00000162999	TCGA-A5-A7WK-01A	UCEC	0.9108	DUSP19
ENSG00000162999	TCGA-PG-A6IB-01A	UCEC	0.5486	DUSP19
ENSG00000162999	TCGA-B5-A11L-01B	UCEC	0.6007	DUSP19
ENSG00000162999	TCGA-AX-A3G3-01A	UCEC	0.4727	DUSP19
ENSG00000162999	TCGA-A5-A2K5-01A	UCEC	0.6843	DUSP19
ENSG00000162999	TCGA-A5-A0GX-01A	UCEC	0.4403	DUSP19
ENSG00000162999	TCGA-AX-A2HC-01A	UCEC	1.8755	DUSP19
ENSG00000162999	TCGA-A5-A0GI-01A	UCEC	0.6671	DUSP19
ENSG00000162999	TCGA-A5-A0GR-01A	UCEC	0.9407	DUSP19
ENSG00000162999	TCGA-AX-A3G9-01A	UCEC	1.6001	DUSP19
ENSG00000162999	TCGA-BS-A0T9-01A	UCEC	0.288	DUSP19
ENSG00000162999	TCGA-QS-A5YQ-01A	UCEC	1.7336	DUSP19
ENSG00000162999	TCGA-AP-A0L9-01A	UCEC	2.2926	DUSP19
ENSG00000162999	TCGA-D1-A1O8-01A	UCEC	0.4314	DUSP19
ENSG00000162999	TCGA-AX-A06F-01A	UCEC	1.1804	DUSP19
ENSG00000162999	TCGA-AX-A3GI-01A	UCEC	0.7947	DUSP19
ENSG00000162999	TCGA-AJ-A8CV-01A	UCEC	2.119	DUSP19
ENSG00000162999	TCGA-EY-A214-01A	UCEC	0.582	DUSP19
ENSG00000162999	TCGA-B5-A0K3-01A	UCEC	0.3413	DUSP19
ENSG00000162999	TCGA-EY-A547-01A	UCEC	0.2417	DUSP19
ENSG00000162999	TCGA-AJ-A3EJ-01A	UCEC	1.6014	DUSP19
ENSG00000162999	TCGA-BS-A0TG-01A	UCEC	0.5656	DUSP19
ENSG00000162999	TCGA-KP-A3VZ-01A	UCEC	1.3908	DUSP19
ENSG00000162999	TCGA-A5-A1OK-01A	UCEC	2.5269	DUSP19
ENSG00000162999	TCGA-SL-A6J9-01A	UCEC	0.133	DUSP19
ENSG00000162999	TCGA-QF-A5YT-01A	UCEC	0.5536	DUSP19
ENSG00000162999	TCGA-BG-A0YU-01A	UCEC	3.9997	DUSP19
ENSG00000162999	TCGA-AX-A1CP-01A	UCEC	4.7011	DUSP19
ENSG00000162999	TCGA-H5-A2HR-01A	UCEC	0.2432	DUSP19
ENSG00000162999	TCGA-AX-A2H4-01A	UCEC	0.2893	DUSP19
ENSG00000162999	TCGA-BS-A0UF-01A	UCEC	0.8181	DUSP19
ENSG00000162999	TCGA-KP-A3W0-01A	UCEC	0.3812	DUSP19
ENSG00000162999	TCGA-A5-A0GH-01A	UCEC	0.5425	DUSP19
ENSG00000162999	TCGA-D1-A16J-01A	UCEC	0.5028	DUSP19
ENSG00000162999	TCGA-D1-A101-01A	UCEC	0.8831	DUSP19
ENSG00000162999	TCGA-B5-A11Y-01A	UCEC	1.1089	DUSP19
ENSG00000162999	TCGA-A5-A0GA-01A	UCEC	0.7271	DUSP19
ENSG00000162999	TCGA-BS-A0UJ-01A	UCEC	0.4689	DUSP19
ENSG00000162999	TCGA-5B-A90C-01A	UCEC	0.7664	DUSP19
ENSG00000162999	TCGA-PG-A917-01A	UCEC	0.5668	DUSP19
ENSG00000162999	TCGA-A5-A0GE-01A	UCEC	1.9112	DUSP19
ENSG00000162999	TCGA-EO-A2CG-01A	UCEC	0.7468	DUSP19
ENSG00000162999	TCGA-AP-A0LS-01A	UCEC	1.1326	DUSP19
ENSG00000162999	TCGA-EO-A3KW-01A	UCEC	0.6827	DUSP19
ENSG00000162999	TCGA-AJ-A23N-01A	UCEC	0.9607	DUSP19
ENSG00000162999	TCGA-AX-A0IS-01A	UCEC	1.0968	DUSP19
ENSG00000162999	TCGA-B5-A11H-01A	UCEC	1.1353	DUSP19
ENSG00000162999	TCGA-AX-A1C7-01A	UCEC	0.2746	DUSP19
ENSG00000162999	TCGA-D1-A16D-01A	UCEC	1.7849	DUSP19
ENSG00000162999	TCGA-A5-A0RA-01A	UCEC	3.8773	DUSP19
ENSG00000162999	TCGA-EO-A22Y-01A	UCEC	0.8252	DUSP19
ENSG00000162999	TCGA-D1-A168-01A	UCEC	0.3421	DUSP19
ENSG00000162999	TCGA-B5-A11J-01A	UCEC	1.1305	DUSP19
ENSG00000162999	TCGA-B5-A11P-01B	UCEC	1.0249	DUSP19
ENSG00000162999	TCGA-B5-A0JU-01B	UCEC	0.855	DUSP19
ENSG00000162999	TCGA-AJ-A3NG-01A	UCEC	2.7118	DUSP19
ENSG00000162999	TCGA-A5-A0G1-01A	UCEC	0.8497	DUSP19
ENSG00000162999	TCGA-EY-A1GO-01A	UCEC	0.3728	DUSP19
ENSG00000162999	TCGA-BS-A0V4-01A	UCEC	0.0671	DUSP19
ENSG00000162999	TCGA-AJ-A2QM-01A	UCEC	0.7883	DUSP19
ENSG00000162999	TCGA-BK-A56F-01A	UCEC	2.3113	DUSP19
ENSG00000162999	TCGA-A5-A1OH-01A	UCEC	1.5369	DUSP19
ENSG00000162999	TCGA-FI-A2EX-01A	UCEC	0.2446	DUSP19
ENSG00000162999	TCGA-BG-A0MO-01A	UCEC	0.7574	DUSP19
ENSG00000162999	TCGA-B5-A11S-01A	UCEC	1.037	DUSP19
ENSG00000162999	TCGA-DF-A2KR-01A	UCEC	0.4266	DUSP19
ENSG00000162999	TCGA-PG-A914-01A	UCEC	2.3555	DUSP19
ENSG00000162999	TCGA-A5-A0GW-01A	UCEC	0.5786	DUSP19
ENSG00000162999	TCGA-BS-A0TD-01A	UCEC	1.0278	DUSP19
ENSG00000162999	TCGA-AX-A062-01A	UCEC	2.255	DUSP19
ENSG00000162999	TCGA-B5-A11O-01A	UCEC	2.0543	DUSP19
ENSG00000162999	TCGA-D1-A16F-01A	UCEC	1.3328	DUSP19
ENSG00000162999	TCGA-B5-A3FB-01A	UCEC	1.4757	DUSP19
ENSG00000162999	TCGA-AJ-A3I9-01A	UCEC	1.7201	DUSP19
ENSG00000162999	TCGA-AP-A1DO-01A	UCEC	0.1747	DUSP19
ENSG00000162999	TCGA-AP-A0LJ-01A	UCEC	1.7766	DUSP19
ENSG00000162999	TCGA-B5-A0JR-01A	UCEC	0.7901	DUSP19
ENSG00000162999	TCGA-A5-A0R8-01A	UCEC	2.0894	DUSP19
ENSG00000162999	TCGA-D1-A1NS-01A	UCEC	1.7236	DUSP19
ENSG00000162999	TCGA-B5-A11X-01A	UCEC	0.5559	DUSP19
ENSG00000162999	TCGA-D1-A1NY-01A	UCEC	0.8804	DUSP19
ENSG00000162999	TCGA-SJ-A6ZI-01A	UCEC	1.2256	DUSP19
ENSG00000162999	TCGA-BS-A0UT-01A	UCEC	0.5026	DUSP19
ENSG00000162999	TCGA-D1-A1NZ-01A	UCEC	1.726	DUSP19
ENSG00000162999	TCGA-A5-A0GM-01A	UCEC	0.6357	DUSP19
ENSG00000162999	TCGA-BG-A0MQ-01A	UCEC	0.777	DUSP19
ENSG00000162999	TCGA-BK-A0C9-01A	UCEC	0.5796	DUSP19
ENSG00000162999	TCGA-EO-A22X-01A	UCEC	0.5342	DUSP19
ENSG00000162999	TCGA-BS-A0UM-01A	UCEC	1.5147	DUSP19
ENSG00000162999	TCGA-EY-A2OP-01A	UCEC	0.2999	DUSP19
ENSG00000162999	TCGA-A5-A0GJ-01A	UCEC	0.6436	DUSP19
ENSG00000162999	TCGA-EO-A1Y5-01A	UCEC	0.3044	DUSP19
ENSG00000184545	TCGA-BH-A0BR-01A	BRCA	3.0883	DUSP8
ENSG00000184545	TCGA-AC-A5EH-01A	BRCA	2.927	DUSP8
ENSG00000184545	TCGA-A7-A0DC-01B	BRCA	1.9454	DUSP8
ENSG00000184545	TCGA-BH-A18U-01A	BRCA	1.1963	DUSP8
ENSG00000184545	TCGA-AR-A5QN-01A	BRCA	15.611	DUSP8
ENSG00000184545	TCGA-D8-A146-01A	BRCA	5.9155	DUSP8
ENSG00000184545	TCGA-AO-A03R-01A	BRCA	3.0596	DUSP8
ENSG00000184545	TCGA-OL-A5RV-01A	BRCA	13.5831	DUSP8
ENSG00000184545	TCGA-AN-A0XN-01A	BRCA	0.9907	DUSP8
ENSG00000184545	TCGA-E2-A1B1-01A	BRCA	1.0626	DUSP8
ENSG00000184545	TCGA-B6-A40B-01A	BRCA	12.1354	DUSP8
ENSG00000184545	TCGA-E9-A295-01A	BRCA	1.9077	DUSP8
ENSG00000184545	TCGA-B6-A409-01A	BRCA	5.4202	DUSP8
ENSG00000184545	TCGA-GM-A2DL-01A	BRCA	7.2847	DUSP8
ENSG00000184545	TCGA-A8-A099-01A	BRCA	3.4483	DUSP8
ENSG00000184545	TCGA-D8-A1JK-01A	BRCA	1.7267	DUSP8
ENSG00000184545	TCGA-BH-A18G-01A	BRCA	3.6493	DUSP8
ENSG00000184545	TCGA-EW-A423-01A	BRCA	16.5727	DUSP8
ENSG00000184545	TCGA-A8-A09X-01A	BRCA	3.7296	DUSP8
ENSG00000184545	TCGA-AO-A128-01A	BRCA	1.3455	DUSP8
ENSG00000184545	TCGA-S3-AA0Z-01A	BRCA	1.6129	DUSP8
ENSG00000184545	TCGA-C8-A1HE-01A	BRCA	3.479	DUSP8
ENSG00000184545	TCGA-A8-A06T-01A	BRCA	7.3956	DUSP8
ENSG00000184545	TCGA-C8-A1HO-01A	BRCA	3.0786	DUSP8
ENSG00000184545	TCGA-E9-A24A-01A	BRCA	2.6235	DUSP8
ENSG00000184545	TCGA-A2-A0T5-01A	BRCA	7.7281	DUSP8
ENSG00000184545	TCGA-OL-A5RW-01A	BRCA	6.8461	DUSP8
ENSG00000184545	TCGA-AR-A1AO-01A	BRCA	1.6574	DUSP8
ENSG00000184545	TCGA-E2-A573-01A	BRCA	7.5223	DUSP8
ENSG00000184545	TCGA-AR-A255-01A	BRCA	2.071	DUSP8
ENSG00000184545	TCGA-BH-A0DQ-01A	BRCA	3.0139	DUSP8
ENSG00000184545	TCGA-E9-A1RC-01A	BRCA	3.1066	DUSP8
ENSG00000184545	TCGA-GM-A3XL-01A	BRCA	4.0189	DUSP8
ENSG00000184545	TCGA-E2-A107-01A	BRCA	5.8852	DUSP8
ENSG00000184545	TCGA-BH-A0HI-01A	BRCA	5.5356	DUSP8
ENSG00000184545	TCGA-AC-A3BB-01A	BRCA	7.7681	DUSP8
ENSG00000184545	TCGA-AC-A3YI-01A	BRCA	4.2216	DUSP8
ENSG00000184545	TCGA-LL-A5YL-01A	BRCA	5.9934	DUSP8
ENSG00000184545	TCGA-BH-A0H7-01A	BRCA	1.0099	DUSP8
ENSG00000184545	TCGA-A2-A4S1-01A	BRCA	1.3168	DUSP8
ENSG00000184545	TCGA-AR-A1AR-01A	BRCA	2.1841	DUSP8
ENSG00000184545	TCGA-BH-A0B1-01A	BRCA	0.981	DUSP8
ENSG00000184545	TCGA-A2-A0CT-01A	BRCA	4.0558	DUSP8
ENSG00000184545	TCGA-AR-A0TP-01A	BRCA	2.5118	DUSP8
ENSG00000184545	TCGA-A1-A0SK-01A	BRCA	2.4886	DUSP8
ENSG00000184545	TCGA-A2-A0YH-01A	BRCA	1.4107	DUSP8
ENSG00000184545	TCGA-BH-A201-01A	BRCA	3.5248	DUSP8
ENSG00000184545	TCGA-E2-A1IH-01A	BRCA	1.3419	DUSP8
ENSG00000184545	TCGA-BH-A0DZ-01A	BRCA	2.9231	DUSP8
ENSG00000184545	TCGA-D8-A1XF-01A	BRCA	9.2154	DUSP8
ENSG00000184545	TCGA-BH-A0BD-01A	BRCA	5.5756	DUSP8
ENSG00000184545	TCGA-BH-A6R9-01A	BRCA	0.9582	DUSP8
ENSG00000184545	TCGA-E2-A15M-01A	BRCA	1.3234	DUSP8
ENSG00000184545	TCGA-EW-A6SB-01A	BRCA	1.649	DUSP8
ENSG00000184545	TCGA-BH-A0BG-01A	BRCA	2.8169	DUSP8
ENSG00000184545	TCGA-A8-A075-01A	BRCA	3.6438	DUSP8
ENSG00000184545	TCGA-AC-A2QJ-01A	BRCA	1.5007	DUSP8
ENSG00000184545	TCGA-AR-A24O-01A	BRCA	6.3611	DUSP8
ENSG00000184545	TCGA-E2-A155-01A	BRCA	4.3468	DUSP8
ENSG00000184545	TCGA-C8-A138-01A	BRCA	2.1374	DUSP8
ENSG00000184545	TCGA-A2-A0EV-01A	BRCA	2.0181	DUSP8
ENSG00000184545	TCGA-BH-A1EY-01A	BRCA	3.5171	DUSP8
ENSG00000184545	TCGA-C8-A12V-01A	BRCA	1.5177	DUSP8
ENSG00000184545	TCGA-AR-A24W-01A	BRCA	7.7551	DUSP8
ENSG00000184545	TCGA-AO-A125-01A	BRCA	6.739	DUSP8
ENSG00000184545	TCGA-AC-A3TM-01A	BRCA	3.5894	DUSP8
ENSG00000184545	TCGA-AQ-A1H3-01A	BRCA	4.7557	DUSP8
ENSG00000184545	TCGA-A2-A25A-01A	BRCA	5.9068	DUSP8
ENSG00000184545	TCGA-BH-A0EB-01A	BRCA	2.0171	DUSP8
ENSG00000184545	TCGA-BH-A0HA-01A	BRCA	4.4192	DUSP8
ENSG00000184545	TCGA-E2-A10A-01A	BRCA	9.3694	DUSP8
ENSG00000184545	TCGA-E9-A228-01A	BRCA	0.9728	DUSP8
ENSG00000184545	TCGA-A8-A06R-01A	BRCA	5.7975	DUSP8
ENSG00000184545	TCGA-A8-A09B-01A	BRCA	1.9186	DUSP8
ENSG00000184545	TCGA-E9-A3Q9-01A	BRCA	2.4123	DUSP8
ENSG00000184545	TCGA-A7-A26G-01A	BRCA	1.081	DUSP8
ENSG00000184545	TCGA-E2-A15K-01A	BRCA	2.6882	DUSP8
ENSG00000184545	TCGA-GM-A2DA-01A	BRCA	3.3739	DUSP8
ENSG00000184545	TCGA-BH-A0C1-01B	BRCA	6.7664	DUSP8
ENSG00000184545	TCGA-BH-A1FL-01A	BRCA	2.9997	DUSP8
ENSG00000184545	TCGA-A2-A25C-01A	BRCA	3.8325	DUSP8
ENSG00000184545	TCGA-BH-A0W7-01A	BRCA	3.3063	DUSP8
ENSG00000184545	TCGA-BH-A0H6-01A	BRCA	1.5104	DUSP8
ENSG00000184545	TCGA-E2-A1IU-01A	BRCA	3.379	DUSP8
ENSG00000184545	TCGA-AO-A03N-01B	BRCA	1.0561	DUSP8
ENSG00000184545	TCGA-AR-A24S-01A	BRCA	1.5415	DUSP8
ENSG00000184545	TCGA-AN-A041-01A	BRCA	2.228	DUSP8
ENSG00000184545	TCGA-AO-A12A-01A	BRCA	11.2745	DUSP8
ENSG00000184545	TCGA-C8-A130-01A	BRCA	1.7004	DUSP8
ENSG00000184545	TCGA-AR-A0TQ-01A	BRCA	7.7797	DUSP8
ENSG00000184545	TCGA-AC-A62X-01A	BRCA	6.3942	DUSP8
ENSG00000184545	TCGA-BH-A0B3-01A	BRCA	4.2551	DUSP8
ENSG00000184545	TCGA-AR-A24N-01A	BRCA	4.0887	DUSP8
ENSG00000184545	TCGA-BH-A0E0-01A	BRCA	1.4908	DUSP8
ENSG00000184545	TCGA-OL-A66J-01A	BRCA	8.8112	DUSP8
ENSG00000184545	TCGA-BH-A0B6-01A	BRCA	1.7042	DUSP8
ENSG00000184545	TCGA-BH-A1ET-01A	BRCA	2.8064	DUSP8
ENSG00000184545	TCGA-C8-A1HG-01A	BRCA	2.0516	DUSP8
ENSG00000184545	TCGA-A2-A3XS-01A	BRCA	7.7478	DUSP8
ENSG00000184545	TCGA-B6-A40C-01A	BRCA	10.5195	DUSP8
ENSG00000184545	TCGA-AR-A2LK-01A	BRCA	1.0285	DUSP8
ENSG00000184545	TCGA-EW-A1PA-01A	BRCA	1.4538	DUSP8
ENSG00000184545	TCGA-AO-A0JC-01A	BRCA	1.0263	DUSP8
ENSG00000184545	TCGA-D8-A1XU-01A	BRCA	1.5206	DUSP8
ENSG00000184545	TCGA-C8-A26Y-01A	BRCA	6.4259	DUSP8
ENSG00000184545	TCGA-A8-A086-01A	BRCA	0.3769	DUSP8
ENSG00000184545	TCGA-A2-A0SU-01A	BRCA	8.279	DUSP8
ENSG00000184545	TCGA-D8-A1JD-01A	BRCA	4.8717	DUSP8
ENSG00000184545	TCGA-A7-A13D-01A	BRCA	1.0638	DUSP8
ENSG00000184545	TCGA-A8-A0A9-01A	BRCA	4.5987	DUSP8
ENSG00000184545	TCGA-LL-A5YP-01A	BRCA	4.7668	DUSP8
ENSG00000184545	TCGA-AR-A1AU-01A	BRCA	7.7185	DUSP8
ENSG00000184545	TCGA-A7-A6VV-01A	BRCA	4.8679	DUSP8
ENSG00000184545	TCGA-EW-A3U0-01A	BRCA	4.8857	DUSP8
ENSG00000184545	TCGA-BH-A0BL-01A	BRCA	2.5816	DUSP8
ENSG00000184545	TCGA-C8-A1HF-01A	BRCA	1.7892	DUSP8
ENSG00000184545	TCGA-B6-A1KI-01A	BRCA	3.6584	DUSP8
ENSG00000184545	TCGA-AR-A0TX-01A	BRCA	4.5133	DUSP8
ENSG00000184545	TCGA-BH-A0BZ-01A	BRCA	3.9381	DUSP8
ENSG00000184545	TCGA-A8-A09I-01A	BRCA	2.5068	DUSP8
ENSG00000184545	TCGA-E9-A1R5-01A	BRCA	2.108	DUSP8
ENSG00000184545	TCGA-OL-A97C-01A	BRCA	3.4282	DUSP8
ENSG00000184545	TCGA-EW-A1OW-01A	BRCA	3.6276	DUSP8
ENSG00000184545	TCGA-A1-A0SD-01A	BRCA	3.7866	DUSP8
ENSG00000184545	TCGA-AN-A0XO-01A	BRCA	2.5403	DUSP8
ENSG00000184545	TCGA-A7-A3RF-01A	BRCA	21.1444	DUSP8
ENSG00000184545	TCGA-B6-A0X0-01A	BRCA	11.6903	DUSP8
ENSG00000184545	TCGA-BH-A18F-01A	BRCA	6.4555	DUSP8
ENSG00000184545	TCGA-A2-A3XY-01A	BRCA	6.5624	DUSP8
ENSG00000184545	TCGA-EW-A1P7-01A	BRCA	5.3353	DUSP8
ENSG00000184545	TCGA-BH-A0AW-01A	BRCA	2.8338	DUSP8
ENSG00000184545	TCGA-AN-A0AJ-01A	BRCA	3.5	DUSP8
ENSG00000184545	TCGA-AC-A3YJ-01A	BRCA	3.6583	DUSP8
ENSG00000184545	TCGA-B6-A0RT-01A	BRCA	1.3749	DUSP8
ENSG00000184545	TCGA-A7-A2KD-01A	BRCA	4.3192	DUSP8
ENSG00000184545	TCGA-A2-A0YE-01A	BRCA	5.3772	DUSP8
ENSG00000184545	TCGA-BH-A2L8-01A	BRCA	1.7127	DUSP8
ENSG00000184545	TCGA-OL-A66L-01A	BRCA	4.5029	DUSP8
ENSG00000184545	TCGA-D8-A1JH-01A	BRCA	1.7493	DUSP8
ENSG00000184545	TCGA-OL-A5DA-01A	BRCA	5.5041	DUSP8
ENSG00000184545	TCGA-A8-A09E-01A	BRCA	5.8074	DUSP8
ENSG00000184545	TCGA-Z7-A8R5-01A	BRCA	1.9874	DUSP8
ENSG00000184545	TCGA-BH-A1FD-01A	BRCA	8.2107	DUSP8
ENSG00000184545	TCGA-A2-A0EQ-01A	BRCA	4.1134	DUSP8
ENSG00000184545	TCGA-BH-A1FB-01A	BRCA	3.0799	DUSP8
ENSG00000184545	TCGA-D8-A27K-01A	BRCA	4.7257	DUSP8
ENSG00000184545	TCGA-A2-A0YJ-01A	BRCA	4.9694	DUSP8
ENSG00000184545	TCGA-A7-A5ZW-01A	BRCA	2.4582	DUSP8
ENSG00000184545	TCGA-A7-A13E-01A	BRCA	4.6669	DUSP8
ENSG00000184545	TCGA-AO-A1KQ-01A	BRCA	4.8033	DUSP8
ENSG00000184545	TCGA-AC-A8OS-01A	BRCA	1.0191	DUSP8
ENSG00000184545	TCGA-E2-A1L8-01A	BRCA	2.3408	DUSP8
ENSG00000184545	TCGA-C8-A3M7-01A	BRCA	3.9431	DUSP8
ENSG00000184545	TCGA-C8-A12M-01A	BRCA	4.1292	DUSP8
ENSG00000184545	TCGA-A7-A6VX-01A	BRCA	2.3626	DUSP8
ENSG00000184545	TCGA-A2-A0CY-01A	BRCA	2.3295	DUSP8
ENSG00000184545	TCGA-AO-A03M-01B	BRCA	3.2114	DUSP8
ENSG00000184545	TCGA-AR-A1AH-01A	BRCA	4.4506	DUSP8
ENSG00000184545	TCGA-BH-A18M-01A	BRCA	1.2955	DUSP8
ENSG00000184545	TCGA-4H-AAAK-01A	BRCA	1.7362	DUSP8
ENSG00000184545	TCGA-B6-A0RN-01A	BRCA	2.9501	DUSP8
ENSG00000184545	TCGA-B6-A0X7-01A	BRCA	0.7817	DUSP8
ENSG00000184545	TCGA-A2-A0SX-01A	BRCA	4.126	DUSP8
ENSG00000184545	TCGA-BH-A0EI-01A	BRCA	0.6122	DUSP8
ENSG00000184545	TCGA-JL-A3YW-01A	BRCA	5.0415	DUSP8
ENSG00000184545	TCGA-E2-A14R-01A	BRCA	1.5136	DUSP8
ENSG00000184545	TCGA-E2-A1II-01A	BRCA	0.1463	DUSP8
ENSG00000184545	TCGA-A2-A0EO-01A	BRCA	3.9142	DUSP8
ENSG00000184545	TCGA-AR-A0TR-01A	BRCA	0.884	DUSP8
ENSG00000184545	TCGA-A1-A0SP-01A	BRCA	4.4067	DUSP8
ENSG00000184545	TCGA-AR-A2LE-01A	BRCA	2.2242	DUSP8
ENSG00000184545	TCGA-E2-A576-01A	BRCA	1.3083	DUSP8
ENSG00000184545	TCGA-B6-A0RG-01A	BRCA	1.5267	DUSP8
ENSG00000184545	TCGA-A7-A0DB-01A	BRCA	1.692	DUSP8
ENSG00000184545	TCGA-A2-A0CR-01A	BRCA	6.7661	DUSP8
ENSG00000184545	TCGA-A8-A08S-01A	BRCA	0.4387	DUSP8
ENSG00000184545	TCGA-BH-A0W4-01A	BRCA	3.5101	DUSP8
ENSG00000184545	TCGA-GM-A3XG-01A	BRCA	7.0168	DUSP8
ENSG00000184545	TCGA-E2-A1L6-01A	BRCA	4.1341	DUSP8
ENSG00000184545	TCGA-A7-A26H-01A	BRCA	1.4214	DUSP8
ENSG00000184545	TCGA-A2-A1FW-01A	BRCA	7.2457	DUSP8
ENSG00000184545	TCGA-A1-A0SE-01A	BRCA	2.4121	DUSP8
ENSG00000184545	TCGA-D8-A1X8-01A	BRCA	2.0117	DUSP8
ENSG00000184545	TCGA-AR-A24L-01A	BRCA	0.9822	DUSP8
ENSG00000184545	TCGA-E9-A243-01A	BRCA	0.6226	DUSP8
ENSG00000184545	TCGA-A8-A07C-01A	BRCA	3.1896	DUSP8
ENSG00000184545	TCGA-B6-A0RV-01A	BRCA	1.4699	DUSP8
ENSG00000184545	TCGA-AO-A0J7-01A	BRCA	3.8899	DUSP8
ENSG00000184545	TCGA-OL-A6VO-01A	BRCA	9.2817	DUSP8
ENSG00000184545	TCGA-AN-A04D-01A	BRCA	4.759	DUSP8
ENSG00000184545	TCGA-PL-A8LX-01A	BRCA	10.9653	DUSP8
ENSG00000184545	TCGA-A7-A26E-01B	BRCA	1.7261	DUSP8
ENSG00000184545	TCGA-V7-A7HQ-01A	BRCA	2.0327	DUSP8
ENSG00000184545	TCGA-A2-A0YC-01A	BRCA	1.1773	DUSP8
ENSG00000184545	TCGA-E9-A5FL-01A	BRCA	7.532	DUSP8
ENSG00000184545	TCGA-BH-A0E9-01B	BRCA	3.0355	DUSP8
ENSG00000184545	TCGA-BH-A0DL-01A	BRCA	0.3018	DUSP8
ENSG00000184545	TCGA-E2-A15A-01A	BRCA	5.6774	DUSP8
ENSG00000184545	TCGA-AR-A2LH-01A	BRCA	6.5756	DUSP8
ENSG00000184545	TCGA-AO-A124-01A	BRCA	3.5571	DUSP8
ENSG00000184545	TCGA-A7-A6VW-01A	BRCA	3.3989	DUSP8
ENSG00000184545	TCGA-D8-A4Z1-01A	BRCA	9.2652	DUSP8
ENSG00000184545	TCGA-AR-A2LO-01A	BRCA	4.3322	DUSP8
ENSG00000184545	TCGA-E9-A22B-01A	BRCA	1.4414	DUSP8
ENSG00000184545	TCGA-D8-A1XR-01A	BRCA	3.8135	DUSP8
ENSG00000184545	TCGA-A7-A4SD-01A	BRCA	3.8046	DUSP8
ENSG00000184545	TCGA-AC-A2FF-01A	BRCA	0.866	DUSP8
ENSG00000184545	TCGA-AQ-A04L-01B	BRCA	2.1991	DUSP8
ENSG00000184545	TCGA-AN-A0FW-01A	BRCA	3.8579	DUSP8
ENSG00000184545	TCGA-LL-A73Y-01A	BRCA	3.9594	DUSP8
ENSG00000184545	TCGA-D8-A3Z5-01A	BRCA	3.3463	DUSP8
ENSG00000184545	TCGA-B6-A401-01A	BRCA	4.6616	DUSP8
ENSG00000184545	TCGA-D8-A1JN-01A	BRCA	4.1998	DUSP8
ENSG00000184545	TCGA-AN-A0FS-01A	BRCA	2.5099	DUSP8
ENSG00000184545	TCGA-AR-A5QP-01A	BRCA	4.0346	DUSP8
ENSG00000184545	TCGA-A8-A07W-01A	BRCA	5.499	DUSP8
ENSG00000184545	TCGA-AC-A2FK-01A	BRCA	5.5438	DUSP8
ENSG00000184545	TCGA-E9-A226-01A	BRCA	4.6108	DUSP8
ENSG00000184545	TCGA-B6-A0I6-01A	BRCA	4.8246	DUSP8
ENSG00000184545	TCGA-C8-A12Q-01A	BRCA	3.4498	DUSP8
ENSG00000184545	TCGA-E9-A1RE-01A	BRCA	0.5338	DUSP8
ENSG00000184545	TCGA-D8-A27V-01A	BRCA	1.0689	DUSP8
ENSG00000184545	TCGA-C8-A1HN-01A	BRCA	3.4402	DUSP8
ENSG00000184545	TCGA-D8-A1XQ-01A	BRCA	4.1901	DUSP8
ENSG00000184545	TCGA-AO-A0JB-01A	BRCA	1.4689	DUSP8
ENSG00000184545	TCGA-A7-A425-01A	BRCA	11.9614	DUSP8
ENSG00000184545	TCGA-AN-A0AT-01A	BRCA	3.8872	DUSP8
ENSG00000184545	TCGA-D8-A1JJ-01A	BRCA	4.7504	DUSP8
ENSG00000184545	TCGA-AO-A0J8-01A	BRCA	1.8474	DUSP8
ENSG00000184545	TCGA-A8-A08T-01A	BRCA	4.7068	DUSP8
ENSG00000184545	TCGA-D8-A1JE-01A	BRCA	0.5142	DUSP8
ENSG00000184545	TCGA-BH-A0GY-01A	BRCA	1.5356	DUSP8
ENSG00000184545	TCGA-E9-A1NH-01A	BRCA	3.4692	DUSP8
ENSG00000184545	TCGA-AN-A0FN-01A	BRCA	2.2953	DUSP8
ENSG00000184545	TCGA-OL-A5D7-01A	BRCA	9.4295	DUSP8
ENSG00000184545	TCGA-BH-A0E6-01A	BRCA	7.7587	DUSP8
ENSG00000184545	TCGA-A8-A08P-01A	BRCA	2.3995	DUSP8
ENSG00000184545	TCGA-AR-A24M-01A	BRCA	1.8264	DUSP8
ENSG00000184545	TCGA-D8-A27W-01A	BRCA	1.2817	DUSP8
ENSG00000184545	TCGA-3C-AALJ-01A	BRCA	12.4427	DUSP8
ENSG00000184545	TCGA-S3-AA15-01A	BRCA	2.7273	DUSP8
ENSG00000184545	TCGA-AR-A2LR-01A	BRCA	1.8419	DUSP8
ENSG00000184545	TCGA-A2-A0CK-01A	BRCA	4.1586	DUSP8
ENSG00000184545	TCGA-AR-A2LN-01A	BRCA	8.0625	DUSP8
ENSG00000184545	TCGA-E9-A249-01A	BRCA	9.0609	DUSP8
ENSG00000184545	TCGA-D8-A1J8-01A	BRCA	3.14	DUSP8
ENSG00000184545	TCGA-AC-A6IW-01A	BRCA	1.1281	DUSP8
ENSG00000184545	TCGA-D8-A1JG-01B	BRCA	5.6546	DUSP8
ENSG00000184545	TCGA-AO-A0JG-01A	BRCA	5.1931	DUSP8
ENSG00000184545	TCGA-AO-A12G-01A	BRCA	1.2935	DUSP8
ENSG00000184545	TCGA-AR-A0TZ-01A	BRCA	8.6381	DUSP8
ENSG00000184545	TCGA-A7-A426-01A	BRCA	4.6113	DUSP8
ENSG00000184545	TCGA-EW-A6S9-01A	BRCA	3.413	DUSP8
ENSG00000184545	TCGA-BH-A28Q-01A	BRCA	5.2188	DUSP8
ENSG00000184545	TCGA-BH-A0H9-01A	BRCA	4.936	DUSP8
ENSG00000184545	TCGA-E9-A5UO-01A	BRCA	7.8433	DUSP8
ENSG00000184545	TCGA-BH-A202-01A	BRCA	2.6744	DUSP8
ENSG00000184545	TCGA-LL-A440-01A	BRCA	7.7765	DUSP8
ENSG00000184545	TCGA-A2-A0T0-01A	BRCA	5.5325	DUSP8
ENSG00000184545	TCGA-E2-A15S-01A	BRCA	1.3183	DUSP8
ENSG00000184545	TCGA-BH-A1FC-01A	BRCA	2.6339	DUSP8
ENSG00000184545	TCGA-C8-A1HI-01A	BRCA	6.7828	DUSP8
ENSG00000184545	TCGA-AN-A04C-01A	BRCA	2.9465	DUSP8
ENSG00000184545	TCGA-E9-A1RH-01A	BRCA	0.2591	DUSP8
ENSG00000184545	TCGA-EW-A1P3-01A	BRCA	7.2546	DUSP8
ENSG00000184545	TCGA-AR-A254-01A	BRCA	4.1496	DUSP8
ENSG00000184545	TCGA-C8-A26W-01A	BRCA	3.5691	DUSP8
ENSG00000184545	TCGA-AC-A5XS-01A	BRCA	4.9374	DUSP8
ENSG00000184545	TCGA-LL-A7SZ-01A	BRCA	1.9415	DUSP8
ENSG00000184545	TCGA-E9-A3X8-01A	BRCA	4.5776	DUSP8
ENSG00000184545	TCGA-A2-A0T7-01A	BRCA	5.9885	DUSP8
ENSG00000184545	TCGA-D8-A13Z-01A	BRCA	4.6188	DUSP8
ENSG00000184545	TCGA-C8-A131-01A	BRCA	4.3428	DUSP8
ENSG00000184545	TCGA-B6-A0WT-01A	BRCA	3.2263	DUSP8
ENSG00000184545	TCGA-GM-A2DI-01A	BRCA	3.1189	DUSP8
ENSG00000184545	TCGA-BH-A1EV-01A	BRCA	1.8811	DUSP8
ENSG00000184545	TCGA-E2-A10F-01A	BRCA	2.897	DUSP8
ENSG00000184545	TCGA-5L-AAT1-01A	BRCA	1.2348	DUSP8
ENSG00000184545	TCGA-LL-A50Y-01A	BRCA	7.3328	DUSP8
ENSG00000184545	TCGA-BH-A0B8-01A	BRCA	1.3816	DUSP8
ENSG00000184545	TCGA-C8-A135-01A	BRCA	1.6845	DUSP8
ENSG00000184545	TCGA-D8-A27H-01A	BRCA	1.4933	DUSP8
ENSG00000184545	TCGA-D8-A1XA-01A	BRCA	4.1729	DUSP8
ENSG00000184545	TCGA-AN-A0XT-01A	BRCA	3.8296	DUSP8
ENSG00000184545	TCGA-AQ-A7U7-01A	BRCA	2.9852	DUSP8
ENSG00000184545	TCGA-PE-A5DE-01A	BRCA	6.3462	DUSP8
ENSG00000184545	TCGA-BH-A18R-01A	BRCA	5.5606	DUSP8
ENSG00000184545	TCGA-S3-AA11-01A	BRCA	7.9724	DUSP8
ENSG00000184545	TCGA-BH-A0W3-01A	BRCA	5.2125	DUSP8
ENSG00000184545	TCGA-E2-A1L7-01A	BRCA	1.174	DUSP8
ENSG00000184545	TCGA-D8-A27P-01A	BRCA	5.4896	DUSP8
ENSG00000184545	TCGA-D8-A1X9-01A	BRCA	3.0109	DUSP8
ENSG00000184545	TCGA-C8-A12W-01A	BRCA	1.8071	DUSP8
ENSG00000184545	TCGA-BH-A0RX-01A	BRCA	2.6484	DUSP8
ENSG00000184545	TCGA-BH-A8G0-01A	BRCA	4.2608	DUSP8
ENSG00000184545	TCGA-B6-A0IK-01A	BRCA	5.753	DUSP8
ENSG00000184545	TCGA-B6-A0I9-01A	BRCA	7.7477	DUSP8
ENSG00000184545	TCGA-OL-A66N-01A	BRCA	5.4787	DUSP8
ENSG00000184545	TCGA-BH-A204-01A	BRCA	3.4517	DUSP8
ENSG00000184545	TCGA-C8-A26Z-01A	BRCA	3.0598	DUSP8
ENSG00000184545	TCGA-AO-A03L-01A	BRCA	8.1768	DUSP8
ENSG00000184545	TCGA-BH-A0E7-01A	BRCA	1.584	DUSP8
ENSG00000184545	TCGA-BH-A0DX-01A	BRCA	4.3302	DUSP8
ENSG00000184545	TCGA-AR-A2LL-01A	BRCA	1.5275	DUSP8
ENSG00000184545	TCGA-A8-A07S-01A	BRCA	3.9462	DUSP8
ENSG00000184545	TCGA-D8-A27E-01A	BRCA	4.206	DUSP8
ENSG00000184545	TCGA-E9-A1NG-01A	BRCA	1.5877	DUSP8
ENSG00000184545	TCGA-E2-A1B5-01A	BRCA	3.0201	DUSP8
ENSG00000184545	TCGA-E9-A1NE-01A	BRCA	3.7598	DUSP8
ENSG00000184545	TCGA-E2-A10E-01A	BRCA	7.2515	DUSP8
ENSG00000184545	TCGA-B6-A0RS-01A	BRCA	4.5162	DUSP8
ENSG00000184545	TCGA-GM-A2DM-01A	BRCA	4.3518	DUSP8
ENSG00000184545	TCGA-AQ-A54O-01A	BRCA	5.3822	DUSP8
ENSG00000184545	TCGA-B6-A0RE-01A	BRCA	8.188	DUSP8
ENSG00000184545	TCGA-LL-A441-01A	BRCA	2.2702	DUSP8
ENSG00000184545	TCGA-OL-A5D8-01A	BRCA	3.9762	DUSP8
ENSG00000184545	TCGA-B6-A1KF-01A	BRCA	5.3792	DUSP8
ENSG00000184545	TCGA-BH-A18T-01A	BRCA	3.9082	DUSP8
ENSG00000184545	TCGA-A2-A0D3-01A	BRCA	5.8368	DUSP8
ENSG00000184545	TCGA-E2-A14Y-01A	BRCA	1.992	DUSP8
ENSG00000184545	TCGA-A2-A0T4-01A	BRCA	4.1193	DUSP8
ENSG00000184545	TCGA-D8-A73W-01A	BRCA	5.1891	DUSP8
ENSG00000184545	TCGA-BH-A1FM-01A	BRCA	1.4799	DUSP8
ENSG00000184545	TCGA-AO-A12E-01A	BRCA	2.6798	DUSP8
ENSG00000184545	TCGA-D8-A1JU-01A	BRCA	1.3474	DUSP8
ENSG00000184545	TCGA-BH-A18N-01A	BRCA	1.017	DUSP8
ENSG00000184545	TCGA-AN-A0XP-01A	BRCA	6.759	DUSP8
ENSG00000184545	TCGA-BH-A0HU-01A	BRCA	7.5506	DUSP8
ENSG00000184545	TCGA-AN-A0AK-01A	BRCA	9.0968	DUSP8
ENSG00000184545	TCGA-A2-A0SV-01A	BRCA	4.304	DUSP8
ENSG00000184545	TCGA-E9-A1N9-01A	BRCA	2.6217	DUSP8
ENSG00000184545	TCGA-GM-A2DK-01A	BRCA	6.316	DUSP8
ENSG00000184545	TCGA-EW-A1P0-01A	BRCA	4.4212	DUSP8
ENSG00000184545	TCGA-EW-A1OV-01A	BRCA	3.2549	DUSP8
ENSG00000184545	TCGA-E9-A1R2-01A	BRCA	2.829	DUSP8
ENSG00000184545	TCGA-B6-A0IQ-01A	BRCA	3.5405	DUSP8
ENSG00000184545	TCGA-E2-A15C-01A	BRCA	1.0055	DUSP8
ENSG00000184545	TCGA-E9-A1RA-01A	BRCA	8.8606	DUSP8
ENSG00000184545	TCGA-LL-A740-01A	BRCA	4.0195	DUSP8
ENSG00000184545	TCGA-D8-A1XS-01A	BRCA	1.9858	DUSP8
ENSG00000184545	TCGA-D8-A145-01A	BRCA	2.875	DUSP8
ENSG00000184545	TCGA-A2-A3XW-01A	BRCA	5.434	DUSP8
ENSG00000184545	TCGA-OL-A6VR-01A	BRCA	4.2558	DUSP8
ENSG00000184545	TCGA-AO-A03T-01A	BRCA	2.2527	DUSP8
ENSG00000184545	TCGA-AO-A0J3-01A	BRCA	3.189	DUSP8
ENSG00000184545	TCGA-OL-A5RU-01A	BRCA	15.2484	DUSP8
ENSG00000184545	TCGA-AC-A4ZE-01A	BRCA	1.2076	DUSP8
ENSG00000184545	TCGA-D8-A1XJ-01A	BRCA	3.4356	DUSP8
ENSG00000184545	TCGA-AR-A1AK-01A	BRCA	3.3112	DUSP8
ENSG00000184545	TCGA-AO-A1KP-01A	BRCA	1.1336	DUSP8
ENSG00000184545	TCGA-AR-A1AT-01A	BRCA	3.3136	DUSP8
ENSG00000184545	TCGA-AC-A62Y-01A	BRCA	12.6793	DUSP8
ENSG00000184545	TCGA-BH-A18S-01A	BRCA	2.5546	DUSP8
ENSG00000184545	TCGA-LL-A6FQ-01A	BRCA	5.0422	DUSP8
ENSG00000184545	TCGA-A2-A4S3-01A	BRCA	5.5618	DUSP8
ENSG00000184545	TCGA-Z7-A8R6-01A	BRCA	6.2941	DUSP8
ENSG00000184545	TCGA-A8-A0AD-01A	BRCA	4.0442	DUSP8
ENSG00000184545	TCGA-A2-A0CU-01A	BRCA	2.0864	DUSP8
ENSG00000184545	TCGA-A2-A0YG-01A	BRCA	4.1581	DUSP8
ENSG00000184545	TCGA-A8-A084-01A	BRCA	7.7186	DUSP8
ENSG00000184545	TCGA-AQ-A04H-01B	BRCA	8.5858	DUSP8
ENSG00000184545	TCGA-A8-A07U-01A	BRCA	1.3805	DUSP8
ENSG00000184545	TCGA-AR-A0U2-01A	BRCA	12.4162	DUSP8
ENSG00000184545	TCGA-A8-A0A2-01A	BRCA	4.1516	DUSP8
ENSG00000184545	TCGA-OK-A5Q2-01A	BRCA	7.8346	DUSP8
ENSG00000184545	TCGA-E2-A14T-01A	BRCA	7.8621	DUSP8
ENSG00000184545	TCGA-AR-A5QM-01A	BRCA	7.6913	DUSP8
ENSG00000184545	TCGA-E2-A1LI-01A	BRCA	2.3258	DUSP8
ENSG00000184545	TCGA-A2-A0YK-01A	BRCA	2.452	DUSP8
ENSG00000184545	TCGA-A2-A0YI-01A	BRCA	1.9149	DUSP8
ENSG00000184545	TCGA-AR-A0TS-01A	BRCA	3.7505	DUSP8
ENSG00000184545	TCGA-C8-A27B-01A	BRCA	1.3131	DUSP8
ENSG00000184545	TCGA-GM-A5PX-01A	BRCA	3.656	DUSP8
ENSG00000184545	TCGA-D8-A1XD-01A	BRCA	4.1233	DUSP8
ENSG00000184545	TCGA-LL-A5YM-01A	BRCA	1.818	DUSP8
ENSG00000184545	TCGA-E9-A1ND-01A	BRCA	2.6212	DUSP8
ENSG00000184545	TCGA-AR-A24X-01A	BRCA	6.3799	DUSP8
ENSG00000184545	TCGA-A8-A097-01A	BRCA	3.1279	DUSP8
ENSG00000184545	TCGA-E2-A153-01A	BRCA	1.6746	DUSP8
ENSG00000184545	TCGA-PL-A8LZ-01A	BRCA	6.6687	DUSP8
ENSG00000184545	TCGA-E9-A5UP-01A	BRCA	11.1953	DUSP8
ENSG00000184545	TCGA-A8-A0A6-01A	BRCA	9.9488	DUSP8
ENSG00000184545	TCGA-E9-A248-01A	BRCA	4.0872	DUSP8
ENSG00000184545	TCGA-B6-A0IG-01A	BRCA	4.1219	DUSP8
ENSG00000184545	TCGA-AC-A6IV-01A	BRCA	2.7489	DUSP8
ENSG00000184545	TCGA-E9-A1N5-01A	BRCA	2.6862	DUSP8
ENSG00000184545	TCGA-E9-A1R4-01A	BRCA	9.5968	DUSP8
ENSG00000184545	TCGA-AR-A24K-01A	BRCA	11.3154	DUSP8
ENSG00000184545	TCGA-BH-A0HK-01A	BRCA	2.4779	DUSP8
ENSG00000184545	TCGA-BH-A0HN-01A	BRCA	4.8037	DUSP8
ENSG00000184545	TCGA-BH-A0B4-01A	BRCA	2.2909	DUSP8
ENSG00000184545	TCGA-D8-A1XK-01A	BRCA	2.0155	DUSP8
ENSG00000184545	TCGA-AC-A2BK-01A	BRCA	0.3584	DUSP8
ENSG00000184545	TCGA-E9-A54Y-01A	BRCA	2.9706	DUSP8
ENSG00000184545	TCGA-LQ-A4E4-01A	BRCA	6.377	DUSP8
ENSG00000184545	TCGA-BH-A6R8-01A	BRCA	2.6535	DUSP8
ENSG00000184545	TCGA-A1-A0SG-01A	BRCA	2.7505	DUSP8
ENSG00000184545	TCGA-AO-A0J5-01A	BRCA	4.1861	DUSP8
ENSG00000184545	TCGA-B6-A0WW-01A	BRCA	2.2616	DUSP8
ENSG00000184545	TCGA-B6-A2IU-01A	BRCA	4.8405	DUSP8
ENSG00000184545	TCGA-AC-A7VB-01A	BRCA	4.3596	DUSP8
ENSG00000184545	TCGA-E9-A1NA-01A	BRCA	2.8634	DUSP8
ENSG00000184545	TCGA-AC-A2B8-01A	BRCA	2.4704	DUSP8
ENSG00000184545	TCGA-LD-A7W6-01A	BRCA	2.3908	DUSP8
ENSG00000184545	TCGA-A2-A1FV-01A	BRCA	6.3872	DUSP8
ENSG00000184545	TCGA-D8-A1XT-01A	BRCA	5.4805	DUSP8
ENSG00000184545	TCGA-JL-A3YX-01A	BRCA	3.7959	DUSP8
ENSG00000184545	TCGA-AR-A0U0-01A	BRCA	3.7809	DUSP8
ENSG00000184545	TCGA-E2-A154-01A	BRCA	3.0688	DUSP8
ENSG00000184545	TCGA-E2-A1IL-01A	BRCA	2.7796	DUSP8
ENSG00000184545	TCGA-D8-A1X5-01A	BRCA	3.9018	DUSP8
ENSG00000184545	TCGA-E2-A10C-01A	BRCA	2.5939	DUSP8
ENSG00000184545	TCGA-D8-A141-01A	BRCA	1.5918	DUSP8
ENSG00000184545	TCGA-AO-A1KT-01A	BRCA	7.0159	DUSP8
ENSG00000184545	TCGA-A2-A4S0-01A	BRCA	11.6273	DUSP8
ENSG00000184545	TCGA-WT-AB44-01A	BRCA	3.7339	DUSP8
ENSG00000184545	TCGA-BH-A0BQ-01A	BRCA	5.2439	DUSP8
ENSG00000184545	TCGA-A2-A0CX-01A	BRCA	1.2522	DUSP8
ENSG00000184545	TCGA-BH-A18H-01A	BRCA	5.7254	DUSP8
ENSG00000184545	TCGA-AR-A0U4-01A	BRCA	1.8903	DUSP8
ENSG00000184545	TCGA-AN-A04A-01A	BRCA	3.1902	DUSP8
ENSG00000184545	TCGA-C8-A1HM-01A	BRCA	1.9167	DUSP8
ENSG00000184545	TCGA-B6-A0IN-01A	BRCA	5.1102	DUSP8
ENSG00000184545	TCGA-C8-A275-01A	BRCA	2.9995	DUSP8
ENSG00000184545	TCGA-AO-A0JL-01A	BRCA	3.5697	DUSP8
ENSG00000184545	TCGA-A2-A3XT-01A	BRCA	2.8085	DUSP8
ENSG00000184545	TCGA-AQ-A0Y5-01A	BRCA	4.3377	DUSP8
ENSG00000184545	TCGA-OL-A5RX-01A	BRCA	17.3707	DUSP8
ENSG00000184545	TCGA-A2-A1FX-01A	BRCA	15.5601	DUSP8
ENSG00000184545	TCGA-A2-A4RW-01A	BRCA	3.6065	DUSP8
ENSG00000184545	TCGA-BH-A1F2-01A	BRCA	1.4326	DUSP8
ENSG00000184545	TCGA-B6-A0I1-01A	BRCA	5.3766	DUSP8
ENSG00000184545	TCGA-AO-A1KO-01A	BRCA	4.099	DUSP8
ENSG00000184545	TCGA-S3-AA14-01A	BRCA	0.8176	DUSP8
ENSG00000184545	TCGA-D8-A1JT-01A	BRCA	2.7695	DUSP8
ENSG00000184545	TCGA-E2-A106-01A	BRCA	7.6578	DUSP8
ENSG00000184545	TCGA-AN-A0XS-01A	BRCA	1.3211	DUSP8
ENSG00000184545	TCGA-AC-A23C-01A	BRCA	5.9386	DUSP8
ENSG00000184545	TCGA-A2-A0EN-01A	BRCA	1.3297	DUSP8
ENSG00000184545	TCGA-AN-A0XL-01A	BRCA	6.6387	DUSP8
ENSG00000184545	TCGA-PE-A5DD-01A	BRCA	4.3974	DUSP8
ENSG00000184545	TCGA-D8-A1Y2-01A	BRCA	2.5881	DUSP8
ENSG00000184545	TCGA-OL-A66I-01A	BRCA	1.757	DUSP8
ENSG00000184545	TCGA-D8-A27M-01A	BRCA	3.9833	DUSP8
ENSG00000184545	TCGA-AC-A23E-01A	BRCA	1.3944	DUSP8
ENSG00000184545	TCGA-A2-A0ES-01A	BRCA	5.0517	DUSP8
ENSG00000184545	TCGA-AN-A0FX-01A	BRCA	1.3646	DUSP8
ENSG00000184545	TCGA-EW-A1IW-01A	BRCA	5.3226	DUSP8
ENSG00000184545	TCGA-BH-A0HX-01A	BRCA	2.0959	DUSP8
ENSG00000184545	TCGA-A2-A04X-01A	BRCA	8.3887	DUSP8
ENSG00000184545	TCGA-A8-A07O-01A	BRCA	0.727	DUSP8
ENSG00000184545	TCGA-3C-AALI-01A	BRCA	8.6148	DUSP8
ENSG00000184545	TCGA-A8-A07B-01A	BRCA	5.1099	DUSP8
ENSG00000184545	TCGA-EW-A1PB-01A	BRCA	1.9749	DUSP8
ENSG00000184545	TCGA-E9-A6HE-01A	BRCA	11.0926	DUSP8
ENSG00000184545	TCGA-UU-A93S-01A	BRCA	2.6626	DUSP8
ENSG00000184545	TCGA-A1-A0SO-01A	BRCA	1.2874	DUSP8
ENSG00000184545	TCGA-A8-A08Z-01A	BRCA	2.7154	DUSP8
ENSG00000184545	TCGA-AR-A1AM-01A	BRCA	8.9586	DUSP8
ENSG00000184545	TCGA-B6-A0RH-01A	BRCA	4.1156	DUSP8
ENSG00000184545	TCGA-A2-A1G6-01A	BRCA	5.1527	DUSP8
ENSG00000184545	TCGA-S3-A6ZF-01A	BRCA	6.6963	DUSP8
ENSG00000184545	TCGA-E2-A1B6-01A	BRCA	4.006	DUSP8
ENSG00000184545	TCGA-AR-A0TT-01A	BRCA	4.0887	DUSP8
ENSG00000184545	TCGA-A8-A0A4-01A	BRCA	1.5544	DUSP8
ENSG00000184545	TCGA-E2-A158-01A	BRCA	3.9724	DUSP8
ENSG00000184545	TCGA-A2-A0ER-01A	BRCA	2.2283	DUSP8
ENSG00000184545	TCGA-BH-A0DO-01B	BRCA	2.4462	DUSP8
ENSG00000184545	TCGA-LL-A7T0-01A	BRCA	1.3488	DUSP8
ENSG00000184545	TCGA-AN-A0FL-01A	BRCA	5.8365	DUSP8
ENSG00000184545	TCGA-B6-A0IB-01A	BRCA	1.6844	DUSP8
ENSG00000184545	TCGA-A2-A0T1-01A	BRCA	6.9178	DUSP8
ENSG00000184545	TCGA-E9-A3HO-01A	BRCA	1.5804	DUSP8
ENSG00000184545	TCGA-A2-A3XU-01A	BRCA	4.376	DUSP8
ENSG00000184545	TCGA-A8-A06O-01A	BRCA	2.6419	DUSP8
ENSG00000184545	TCGA-B6-A0RQ-01A	BRCA	3.7629	DUSP8
ENSG00000184545	TCGA-C8-A26V-01A	BRCA	2.5974	DUSP8
ENSG00000184545	TCGA-BH-A18I-01A	BRCA	1.8875	DUSP8
ENSG00000184545	TCGA-BH-A1FJ-01A	BRCA	5.4034	DUSP8
ENSG00000184545	TCGA-A1-A0SB-01A	BRCA	9.3021	DUSP8
ENSG00000184545	TCGA-AC-A3W5-01A	BRCA	3.1757	DUSP8
ENSG00000184545	TCGA-AN-A0XV-01A	BRCA	3.4006	DUSP8
ENSG00000184545	TCGA-E2-A15O-01A	BRCA	1.2429	DUSP8
ENSG00000184545	TCGA-A8-A08L-01A	BRCA	3.7398	DUSP8
ENSG00000184545	TCGA-A2-A0EW-01A	BRCA	3.7052	DUSP8
ENSG00000184545	TCGA-E2-A574-01A	BRCA	1.5597	DUSP8
ENSG00000184545	TCGA-A8-A08X-01A	BRCA	4.0828	DUSP8
ENSG00000184545	TCGA-A2-A04R-01A	BRCA	5.9221	DUSP8
ENSG00000184545	TCGA-BH-A0HO-01A	BRCA	6.3249	DUSP8
ENSG00000184545	TCGA-B6-A0RI-01A	BRCA	4.3744	DUSP8
ENSG00000184545	TCGA-A8-A09M-01A	BRCA	2.468	DUSP8
ENSG00000184545	TCGA-BH-A1FN-01A	BRCA	5.9084	DUSP8
ENSG00000184545	TCGA-A7-A13H-01A	BRCA	4.4328	DUSP8
ENSG00000184545	TCGA-PE-A5DC-01A	BRCA	2.715	DUSP8
ENSG00000184545	TCGA-AO-A1KS-01A	BRCA	3.4226	DUSP8
ENSG00000184545	TCGA-BH-A0H5-01A	BRCA	1.2613	DUSP8
ENSG00000184545	TCGA-E9-A1NI-01A	BRCA	1.3679	DUSP8
ENSG00000184545	TCGA-D8-A1JA-01A	BRCA	3.1982	DUSP8
ENSG00000184545	TCGA-LL-A442-01A	BRCA	18.7633	DUSP8
ENSG00000184545	TCGA-B6-A0X1-01A	BRCA	3.4353	DUSP8
ENSG00000184545	TCGA-AO-A12D-01A	BRCA	4.591	DUSP8
ENSG00000184545	TCGA-BH-A0DS-01A	BRCA	4.1898	DUSP8
ENSG00000184545	TCGA-D8-A1Y1-01A	BRCA	1.5621	DUSP8
ENSG00000184545	TCGA-A8-A06Y-01A	BRCA	6.7085	DUSP8
ENSG00000184545	TCGA-3C-AALK-01A	BRCA	4.3706	DUSP8
ENSG00000184545	TCGA-BH-A1EO-01A	BRCA	2.7516	DUSP8
ENSG00000184545	TCGA-AQ-A54N-01A	BRCA	6.2136	DUSP8
ENSG00000184545	TCGA-A2-A0CW-01A	BRCA	5.9291	DUSP8
ENSG00000184545	TCGA-B6-A0RP-01A	BRCA	3.362	DUSP8
ENSG00000184545	TCGA-A8-A08F-01A	BRCA	1.5089	DUSP8
ENSG00000184545	TCGA-PL-A8LY-01A	BRCA	4.3352	DUSP8
ENSG00000184545	TCGA-A8-A06U-01A	BRCA	1.8883	DUSP8
ENSG00000184545	TCGA-BH-A1EW-01A	BRCA	2.5802	DUSP8
ENSG00000184545	TCGA-E2-A14N-01A	BRCA	4.2053	DUSP8
ENSG00000184545	TCGA-AR-A1AQ-01A	BRCA	7.2592	DUSP8
ENSG00000184545	TCGA-AC-A2BM-01A	BRCA	4.4855	DUSP8
ENSG00000184545	TCGA-AO-A0JM-01A	BRCA	6.773	DUSP8
ENSG00000184545	TCGA-E2-A1LG-01A	BRCA	2.5324	DUSP8
ENSG00000184545	TCGA-AR-A0TY-01A	BRCA	1.2257	DUSP8
ENSG00000184545	TCGA-C8-A273-01A	BRCA	9.0677	DUSP8
ENSG00000184545	TCGA-BH-A42U-01A	BRCA	9.0903	DUSP8
ENSG00000184545	TCGA-E9-A245-01A	BRCA	9.3416	DUSP8
ENSG00000184545	TCGA-E9-A1RF-01A	BRCA	3.3825	DUSP8
ENSG00000184545	TCGA-OL-A5D6-01A	BRCA	3.1175	DUSP8
ENSG00000184545	TCGA-AC-A62V-01A	BRCA	9.7739	DUSP8
ENSG00000184545	TCGA-A2-A0YT-01A	BRCA	7.4339	DUSP8
ENSG00000184545	TCGA-A2-A3XZ-01A	BRCA	6.9243	DUSP8
ENSG00000184545	TCGA-A8-A08I-01A	BRCA	0.1319	DUSP8
ENSG00000184545	TCGA-B6-A0I2-01A	BRCA	0.6082	DUSP8
ENSG00000184545	TCGA-EW-A1IZ-01A	BRCA	10.2054	DUSP8
ENSG00000184545	TCGA-C8-A3M8-01A	BRCA	5.1235	DUSP8
ENSG00000184545	TCGA-A1-A0SJ-01A	BRCA	1.232	DUSP8
ENSG00000184545	TCGA-E2-A150-01A	BRCA	3.0829	DUSP8
ENSG00000184545	TCGA-BH-A1EX-01A	BRCA	4.9756	DUSP8
ENSG00000184545	TCGA-BH-A0BC-01A	BRCA	1.6131	DUSP8
ENSG00000184545	TCGA-E2-A15G-01A	BRCA	2.133	DUSP8
ENSG00000184545	TCGA-E9-A1RI-01A	BRCA	1.5485	DUSP8
ENSG00000184545	TCGA-A7-A26F-01B	BRCA	2.0805	DUSP8
ENSG00000184545	TCGA-A8-A07Z-01A	BRCA	4.6764	DUSP8
ENSG00000184545	TCGA-E2-A105-01A	BRCA	4.0032	DUSP8
ENSG00000184545	TCGA-E9-A1N6-01A	BRCA	6.8261	DUSP8
ENSG00000184545	TCGA-AC-A3EH-01A	BRCA	1.1145	DUSP8
ENSG00000184545	TCGA-AN-A0FJ-01A	BRCA	1.3243	DUSP8
ENSG00000184545	TCGA-BH-A0BO-01A	BRCA	2.3912	DUSP8
ENSG00000184545	TCGA-EW-A2FV-01A	BRCA	7.7065	DUSP8
ENSG00000184545	TCGA-B6-A0X5-01A	BRCA	1.6543	DUSP8
ENSG00000184545	TCGA-EW-A1J2-01A	BRCA	3.9097	DUSP8
ENSG00000184545	TCGA-AC-A5XU-01A	BRCA	9.8779	DUSP8
ENSG00000184545	TCGA-EW-A1OX-01A	BRCA	8.7943	DUSP8
ENSG00000184545	TCGA-BH-A0AV-01A	BRCA	2.055	DUSP8
ENSG00000184545	TCGA-S3-A6ZG-01A	BRCA	1.3752	DUSP8
ENSG00000184545	TCGA-OL-A6VQ-01A	BRCA	10.1537	DUSP8
ENSG00000184545	TCGA-S3-A6ZH-01A	BRCA	6.6798	DUSP8
ENSG00000184545	TCGA-LL-A6FP-01A	BRCA	3.6621	DUSP8
ENSG00000184545	TCGA-BH-A1FU-01A	BRCA	3.4864	DUSP8
ENSG00000184545	TCGA-C8-A12X-01A	BRCA	6.0878	DUSP8
ENSG00000184545	TCGA-E9-A1R3-01A	BRCA	2.9556	DUSP8
ENSG00000184545	TCGA-B6-A1KN-01A	BRCA	4.7078	DUSP8
ENSG00000184545	TCGA-BH-A0HY-01A	BRCA	4.3145	DUSP8
ENSG00000184545	TCGA-A2-A0T3-01A	BRCA	5.2304	DUSP8
ENSG00000184545	TCGA-A7-A3J0-01A	BRCA	9.7616	DUSP8
ENSG00000184545	TCGA-AO-A03V-01A	BRCA	5.7641	DUSP8
ENSG00000184545	TCGA-AN-A0FT-01A	BRCA	1.4405	DUSP8
ENSG00000184545	TCGA-EW-A1J5-01A	BRCA	3.7051	DUSP8
ENSG00000184545	TCGA-AR-A24H-01A	BRCA	1.8362	DUSP8
ENSG00000184545	TCGA-LL-A73Z-01A	BRCA	3.7581	DUSP8
ENSG00000184545	TCGA-AN-A03Y-01A	BRCA	1.2676	DUSP8
ENSG00000184545	TCGA-AC-A2QH-01B	BRCA	0.8225	DUSP8
ENSG00000184545	TCGA-XX-A899-01A	BRCA	7.3356	DUSP8
ENSG00000184545	TCGA-D8-A1Y3-01A	BRCA	9.351	DUSP8
ENSG00000184545	TCGA-AR-A1AY-01A	BRCA	2.9107	DUSP8
ENSG00000184545	TCGA-A2-A0EP-01A	BRCA	5.2023	DUSP8
ENSG00000184545	TCGA-A8-A06X-01A	BRCA	4.0772	DUSP8
ENSG00000184545	TCGA-A2-A259-01A	BRCA	0.9711	DUSP8
ENSG00000184545	TCGA-BH-A0BA-01A	BRCA	3.3086	DUSP8
ENSG00000184545	TCGA-BH-A1F0-01A	BRCA	2.0227	DUSP8
ENSG00000184545	TCGA-BH-A0HQ-01A	BRCA	3.2828	DUSP8
ENSG00000184545	TCGA-B6-A0RL-01A	BRCA	5.0845	DUSP8
ENSG00000184545	TCGA-BH-A208-01A	BRCA	2.293	DUSP8
ENSG00000184545	TCGA-A2-A3XX-01A	BRCA	6.288	DUSP8
ENSG00000184545	TCGA-A7-A3IY-01A	BRCA	2.4654	DUSP8
ENSG00000184545	TCGA-AO-A12B-01A	BRCA	3.3256	DUSP8
ENSG00000184545	TCGA-A2-A0EM-01A	BRCA	2.222	DUSP8
ENSG00000184545	TCGA-D8-A1JL-01A	BRCA	3.434	DUSP8
ENSG00000184545	TCGA-AR-A1AP-01A	BRCA	10.9283	DUSP8
ENSG00000184545	TCGA-BH-A42T-01A	BRCA	6.926	DUSP8
ENSG00000184545	TCGA-AC-A3OD-01B	BRCA	1.2307	DUSP8
ENSG00000184545	TCGA-E9-A244-01A	BRCA	4.8521	DUSP8
ENSG00000184545	TCGA-BH-A1ES-01A	BRCA	4.9723	DUSP8
ENSG00000184545	TCGA-A8-A0A1-01A	BRCA	2.9994	DUSP8
ENSG00000184545	TCGA-AC-A2FO-01A	BRCA	3.3674	DUSP8
ENSG00000184545	TCGA-E2-A15L-01A	BRCA	2.4502	DUSP8
ENSG00000184545	TCGA-AC-A2FB-01A	BRCA	1.7158	DUSP8
ENSG00000184545	TCGA-AC-A2FM-01A	BRCA	13.9757	DUSP8
ENSG00000184545	TCGA-D8-A27G-01A	BRCA	3.3817	DUSP8
ENSG00000184545	TCGA-BH-A18V-01A	BRCA	1.8716	DUSP8
ENSG00000184545	TCGA-A2-A4RY-01A	BRCA	5.3271	DUSP8
ENSG00000184545	TCGA-B6-A0IP-01A	BRCA	5.6759	DUSP8
ENSG00000184545	TCGA-AC-A2FE-01A	BRCA	11.2052	DUSP8
ENSG00000184545	TCGA-E9-A1N3-01A	BRCA	7.8382	DUSP8
ENSG00000184545	TCGA-AC-A3HN-01A	BRCA	2.6358	DUSP8
ENSG00000184545	TCGA-D8-A1XW-01A	BRCA	2.0021	DUSP8
ENSG00000184545	TCGA-A1-A0SM-01A	BRCA	8.0792	DUSP8
ENSG00000184545	TCGA-E2-A15I-01A	BRCA	7.4769	DUSP8
ENSG00000184545	TCGA-BH-A0E1-01A	BRCA	8.6707	DUSP8
ENSG00000184545	TCGA-A8-A08C-01A	BRCA	5.9911	DUSP8
ENSG00000184545	TCGA-BH-A0BJ-01A	BRCA	4.3896	DUSP8
ENSG00000184545	TCGA-BH-A0AY-01A	BRCA	2.659	DUSP8
ENSG00000184545	TCGA-C8-A137-01A	BRCA	1.2603	DUSP8
ENSG00000184545	TCGA-A2-A0CO-01A	BRCA	10.063	DUSP8
ENSG00000184545	TCGA-UL-AAZ6-01A	BRCA	5.7472	DUSP8
ENSG00000184545	TCGA-BH-A18J-01A	BRCA	3.5299	DUSP8
ENSG00000184545	TCGA-A7-A13F-01A	BRCA	4.8381	DUSP8
ENSG00000184545	TCGA-BH-A0E2-01A	BRCA	6.8972	DUSP8
ENSG00000184545	TCGA-A2-A0CM-01A	BRCA	3.9256	DUSP8
ENSG00000184545	TCGA-GM-A4E0-01A	BRCA	2.1393	DUSP8
ENSG00000184545	TCGA-A2-A0YL-01A	BRCA	2.72	DUSP8
ENSG00000184545	TCGA-LD-A74U-01A	BRCA	1.7928	DUSP8
ENSG00000184545	TCGA-A2-A0SY-01A	BRCA	3.4396	DUSP8
ENSG00000184545	TCGA-C8-A132-01A	BRCA	1.9749	DUSP8
ENSG00000184545	TCGA-C8-A8HQ-01A	BRCA	7.342	DUSP8
ENSG00000184545	TCGA-E9-A1R0-01A	BRCA	2.8176	DUSP8
ENSG00000184545	TCGA-A7-A26J-01A	BRCA	1.1323	DUSP8
ENSG00000184545	TCGA-BH-A0AZ-01A	BRCA	1.6081	DUSP8
ENSG00000184545	TCGA-B6-A0IM-01A	BRCA	2.0685	DUSP8
ENSG00000184545	TCGA-BH-A0C0-01A	BRCA	1.1704	DUSP8
ENSG00000184545	TCGA-E2-A572-01A	BRCA	5.4507	DUSP8
ENSG00000184545	TCGA-BH-A1F8-01A	BRCA	3.0983	DUSP8
ENSG00000184545	TCGA-BH-A28O-01A	BRCA	3.7693	DUSP8
ENSG00000184545	TCGA-BH-A0DT-01A	BRCA	3.8073	DUSP8
ENSG00000184545	TCGA-AN-A0FY-01A	BRCA	3.4437	DUSP8
ENSG00000184545	TCGA-OL-A5S0-01A	BRCA	3.5317	DUSP8
ENSG00000184545	TCGA-A7-A6VY-01A	BRCA	1.9003	DUSP8
ENSG00000184545	TCGA-EW-A1OY-01A	BRCA	1.3052	DUSP8
ENSG00000184545	TCGA-EW-A1PF-01A	BRCA	3.3688	DUSP8
ENSG00000184545	TCGA-EW-A1PE-01A	BRCA	1.1738	DUSP8
ENSG00000184545	TCGA-EW-A1P5-01A	BRCA	2.4076	DUSP8
ENSG00000184545	TCGA-EW-A1OZ-01A	BRCA	2.173	DUSP8
ENSG00000184545	TCGA-A8-A07G-01A	BRCA	3.2835	DUSP8
ENSG00000184545	TCGA-A8-A07P-01A	BRCA	3.1044	DUSP8
ENSG00000184545	TCGA-A2-A04Q-01A	BRCA	2.0422	DUSP8
ENSG00000184545	TCGA-AN-A0G0-01A	BRCA	4.0325	DUSP8
ENSG00000184545	TCGA-D8-A142-01A	BRCA	3.7442	DUSP8
ENSG00000184545	TCGA-EW-A2FW-01A	BRCA	4.2271	DUSP8
ENSG00000184545	TCGA-AN-A046-01A	BRCA	6.289	DUSP8
ENSG00000184545	TCGA-A1-A0SQ-01A	BRCA	4.3491	DUSP8
ENSG00000184545	TCGA-A8-A09K-01A	BRCA	7.1687	DUSP8
ENSG00000184545	TCGA-D8-A1JI-01A	BRCA	1.9521	DUSP8
ENSG00000184545	TCGA-AC-A7VC-01A	BRCA	0.5226	DUSP8
ENSG00000184545	TCGA-A2-A4S2-01A	BRCA	9.1259	DUSP8
ENSG00000184545	TCGA-LD-A66U-01A	BRCA	2.8967	DUSP8
ENSG00000184545	TCGA-B6-A0IO-01A	BRCA	1.3315	DUSP8
ENSG00000184545	TCGA-A2-A0T6-01A	BRCA	3.2329	DUSP8
ENSG00000184545	TCGA-GI-A2C8-01A	BRCA	2.5479	DUSP8
ENSG00000184545	TCGA-AC-A6NO-01A	BRCA	9.8843	DUSP8
ENSG00000184545	TCGA-D8-A27T-01A	BRCA	0.6797	DUSP8
ENSG00000184545	TCGA-A8-A0AB-01A	BRCA	0.9864	DUSP8
ENSG00000184545	TCGA-AR-A1AI-01A	BRCA	2.8976	DUSP8
ENSG00000184545	TCGA-GM-A2DD-01A	BRCA	2.6461	DUSP8
ENSG00000184545	TCGA-E2-A14O-01A	BRCA	0.8359	DUSP8
ENSG00000184545	TCGA-A1-A0SF-01A	BRCA	5.539	DUSP8
ENSG00000184545	TCGA-E2-A3DX-01A	BRCA	8.7611	DUSP8
ENSG00000184545	TCGA-AR-A24Q-01A	BRCA	0.9862	DUSP8
ENSG00000184545	TCGA-AO-A0J9-01A	BRCA	1.2237	DUSP8
ENSG00000184545	TCGA-A2-A0CQ-01A	BRCA	2.4198	DUSP8
ENSG00000184545	TCGA-AQ-A04J-01A	BRCA	1.754	DUSP8
ENSG00000184545	TCGA-EW-A1IX-01A	BRCA	2.8115	DUSP8
ENSG00000184545	TCGA-E9-A1N4-01A	BRCA	2.1657	DUSP8
ENSG00000184545	TCGA-5T-A9QA-01A	BRCA	7.461	DUSP8
ENSG00000184545	TCGA-BH-A0B5-01A	BRCA	1.8132	DUSP8
ENSG00000184545	TCGA-A7-A13G-01B	BRCA	4.599	DUSP8
ENSG00000184545	TCGA-AO-A0JA-01A	BRCA	6.8526	DUSP8
ENSG00000184545	TCGA-E9-A22G-01A	BRCA	1.6592	DUSP8
ENSG00000184545	TCGA-BH-A203-01A	BRCA	2.0292	DUSP8
ENSG00000184545	TCGA-B6-A0IA-01A	BRCA	4.495	DUSP8
ENSG00000184545	TCGA-A7-A26I-01B	BRCA	1.7905	DUSP8
ENSG00000184545	TCGA-E2-A15P-01A	BRCA	1.8553	DUSP8
ENSG00000184545	TCGA-AO-A0J6-01A	BRCA	3.1006	DUSP8
ENSG00000184545	TCGA-BH-A1FG-01A	BRCA	0.536	DUSP8
ENSG00000184545	TCGA-BH-A0HL-01A	BRCA	6.0224	DUSP8
ENSG00000184545	TCGA-E2-A1LL-01A	BRCA	0.5507	DUSP8
ENSG00000184545	TCGA-E2-A1LE-01A	BRCA	3.8478	DUSP8
ENSG00000184545	TCGA-A2-A1G1-01A	BRCA	4.4929	DUSP8
ENSG00000184545	TCGA-C8-A8HP-01A	BRCA	8.7159	DUSP8
ENSG00000184545	TCGA-A2-A0D4-01A	BRCA	3.3763	DUSP8
ENSG00000184545	TCGA-BH-A18L-01A	BRCA	2.5595	DUSP8
ENSG00000184545	TCGA-A8-A06Z-01A	BRCA	0.8557	DUSP8
ENSG00000184545	TCGA-D8-A1XG-01A	BRCA	5.9398	DUSP8
ENSG00000184545	TCGA-EW-A2FS-01A	BRCA	5.4422	DUSP8
ENSG00000184545	TCGA-A8-A08B-01A	BRCA	5.9797	DUSP8
ENSG00000184545	TCGA-A7-A5ZX-01A	BRCA	2.8551	DUSP8
ENSG00000184545	TCGA-AC-A6IX-01A	BRCA	6.3704	DUSP8
ENSG00000184545	TCGA-XX-A89A-01A	BRCA	2.662	DUSP8
ENSG00000184545	TCGA-D8-A27F-01A	BRCA	3.639	DUSP8
ENSG00000184545	TCGA-A8-A08R-01A	BRCA	1.1269	DUSP8
ENSG00000184545	TCGA-E9-A229-01A	BRCA	3.7546	DUSP8
ENSG00000184545	TCGA-A7-A4SB-01A	BRCA	1.4872	DUSP8
ENSG00000184545	TCGA-D8-A147-01A	BRCA	2.6747	DUSP8
ENSG00000184545	TCGA-GM-A3XN-01A	BRCA	3.173	DUSP8
ENSG00000184545	TCGA-AC-A3W7-01A	BRCA	8.6642	DUSP8
ENSG00000184545	TCGA-A1-A0SN-01A	BRCA	4.8268	DUSP8
ENSG00000184545	TCGA-WT-AB41-01A	BRCA	2.6992	DUSP8
ENSG00000184545	TCGA-AO-A0JF-01A	BRCA	1.8252	DUSP8
ENSG00000184545	TCGA-E2-A2P5-01A	BRCA	5.1456	DUSP8
ENSG00000184545	TCGA-AN-A0FF-01A	BRCA	3.9159	DUSP8
ENSG00000184545	TCGA-BH-A0BW-01A	BRCA	1.6303	DUSP8
ENSG00000184545	TCGA-D8-A1JF-01A	BRCA	1.9882	DUSP8
ENSG00000184545	TCGA-A8-A091-01A	BRCA	5.8931	DUSP8
ENSG00000184545	TCGA-B6-A0X4-01A	BRCA	7.3094	DUSP8
ENSG00000184545	TCGA-B6-A1KC-01B	BRCA	5.503	DUSP8
ENSG00000184545	TCGA-A7-A56D-01A	BRCA	1.7716	DUSP8
ENSG00000184545	TCGA-A2-A1G0-01A	BRCA	2.1712	DUSP8
ENSG00000184545	TCGA-GM-A3NW-01A	BRCA	6.2995	DUSP8
ENSG00000184545	TCGA-AR-A24P-01A	BRCA	4.8282	DUSP8
ENSG00000184545	TCGA-B6-A402-01A	BRCA	3.1039	DUSP8
ENSG00000184545	TCGA-LL-A6FR-01A	BRCA	2.3044	DUSP8
ENSG00000184545	TCGA-A2-A0EX-01A	BRCA	0.9895	DUSP8
ENSG00000184545	TCGA-AR-A250-01A	BRCA	3.8015	DUSP8
ENSG00000184545	TCGA-A2-A0YD-01A	BRCA	4.686	DUSP8
ENSG00000184545	TCGA-A2-A25F-01A	BRCA	0.8759	DUSP8
ENSG00000184545	TCGA-AO-A0JI-01A	BRCA	4.6556	DUSP8
ENSG00000184545	TCGA-AR-A2LM-01A	BRCA	3.7978	DUSP8
ENSG00000184545	TCGA-BH-A18Q-01A	BRCA	3.4544	DUSP8
ENSG00000184545	TCGA-A8-A06Q-01A	BRCA	4.2943	DUSP8
ENSG00000184545	TCGA-D8-A1J9-01A	BRCA	3.8091	DUSP8
ENSG00000184545	TCGA-BH-A0EE-01A	BRCA	4.1512	DUSP8
ENSG00000184545	TCGA-GM-A3NY-01A	BRCA	2.689	DUSP8
ENSG00000184545	TCGA-BH-A0HB-01A	BRCA	1.973	DUSP8
ENSG00000184545	TCGA-D8-A1JC-01A	BRCA	2.6315	DUSP8
ENSG00000184545	TCGA-EW-A1P4-01A	BRCA	1.39	DUSP8
ENSG00000184545	TCGA-B6-A0RM-01A	BRCA	0.817	DUSP8
ENSG00000184545	TCGA-A2-A04P-01A	BRCA	3.452	DUSP8
ENSG00000184545	TCGA-AR-A1AV-01A	BRCA	4.2142	DUSP8
ENSG00000184545	TCGA-BH-A0BV-01A	BRCA	2.6225	DUSP8
ENSG00000184545	TCGA-AO-A12F-01A	BRCA	3.3137	DUSP8
ENSG00000184545	TCGA-GM-A5PV-01A	BRCA	2.1475	DUSP8
ENSG00000184545	TCGA-A2-A0ET-01A	BRCA	2.0818	DUSP8
ENSG00000184545	TCGA-A2-A0CP-01A	BRCA	1.9634	DUSP8
ENSG00000184545	TCGA-B6-A0I5-01A	BRCA	5.4724	DUSP8
ENSG00000184545	TCGA-AR-A24T-01A	BRCA	1.0169	DUSP8
ENSG00000184545	TCGA-A8-A09Q-01A	BRCA	4.9282	DUSP8
ENSG00000184545	TCGA-AN-A0XR-01A	BRCA	0.9568	DUSP8
ENSG00000184545	TCGA-A7-A0CJ-01A	BRCA	1.5561	DUSP8
ENSG00000184545	TCGA-E2-A570-01A	BRCA	8.6223	DUSP8
ENSG00000184545	TCGA-AC-A23H-01A	BRCA	4.6321	DUSP8
ENSG00000184545	TCGA-E9-A1NC-01A	BRCA	2.9851	DUSP8
ENSG00000184545	TCGA-AN-A0FK-01A	BRCA	4.7262	DUSP8
ENSG00000184545	TCGA-A8-A095-01A	BRCA	2.5186	DUSP8
ENSG00000184545	TCGA-A7-A0CH-01A	BRCA	3.5043	DUSP8
ENSG00000184545	TCGA-A8-A09V-01A	BRCA	1.7837	DUSP8
ENSG00000184545	TCGA-E2-A1IK-01A	BRCA	4.8682	DUSP8
ENSG00000184545	TCGA-D8-A1XV-01A	BRCA	3.1706	DUSP8
ENSG00000184545	TCGA-AC-A8OR-01A	BRCA	4.7952	DUSP8
ENSG00000184545	TCGA-EW-A1PH-01A	BRCA	2.0923	DUSP8
ENSG00000184545	TCGA-A8-A07E-01A	BRCA	2.9709	DUSP8
ENSG00000184545	TCGA-AR-A2LJ-01A	BRCA	2.7895	DUSP8
ENSG00000184545	TCGA-E2-A15D-01A	BRCA	6.8001	DUSP8
ENSG00000184545	TCGA-EW-A1J6-01A	BRCA	4.4227	DUSP8
ENSG00000184545	TCGA-E2-A1IF-01A	BRCA	7.4653	DUSP8
ENSG00000184545	TCGA-E9-A2JS-01A	BRCA	3.8172	DUSP8
ENSG00000184545	TCGA-E9-A1QZ-01A	BRCA	4.4157	DUSP8
ENSG00000184545	TCGA-BH-A0DG-01A	BRCA	5.0001	DUSP8
ENSG00000184545	TCGA-BH-A0EA-01A	BRCA	5.1102	DUSP8
ENSG00000184545	TCGA-BH-AB28-01A	BRCA	6.8706	DUSP8
ENSG00000184545	TCGA-E9-A247-01A	BRCA	1.834	DUSP8
ENSG00000184545	TCGA-E2-A1LA-01A	BRCA	8.1943	DUSP8
ENSG00000184545	TCGA-AN-A0FV-01A	BRCA	8.9433	DUSP8
ENSG00000184545	TCGA-D8-A1JM-01A	BRCA	3.4146	DUSP8
ENSG00000184545	TCGA-EW-A3E8-01B	BRCA	5.7465	DUSP8
ENSG00000184545	TCGA-EW-A2FR-01A	BRCA	3.87	DUSP8
ENSG00000184545	TCGA-A7-A0D9-01A	BRCA	6.2827	DUSP8
ENSG00000184545	TCGA-E9-A227-01A	BRCA	3.0816	DUSP8
ENSG00000184545	TCGA-A2-A0D1-01A	BRCA	4.6533	DUSP8
ENSG00000184545	TCGA-LL-A5YO-01A	BRCA	2.9242	DUSP8
ENSG00000184545	TCGA-C8-A12O-01A	BRCA	2.7526	DUSP8
ENSG00000184545	TCGA-BH-A0DV-01A	BRCA	3.2272	DUSP8
ENSG00000184545	TCGA-E2-A1IO-01A	BRCA	4.1397	DUSP8
ENSG00000184545	TCGA-E2-A159-01A	BRCA	4.0359	DUSP8
ENSG00000184545	TCGA-AO-A03U-01B	BRCA	1.1792	DUSP8
ENSG00000184545	TCGA-BH-A0H0-01A	BRCA	3.6084	DUSP8
ENSG00000184545	TCGA-A7-A5ZV-01A	BRCA	0.3648	DUSP8
ENSG00000184545	TCGA-EW-A1J3-01A	BRCA	4.7186	DUSP8
ENSG00000184545	TCGA-B6-A0I8-01A	BRCA	2.7957	DUSP8
ENSG00000184545	TCGA-D8-A1JS-01A	BRCA	2.5251	DUSP8
ENSG00000184545	TCGA-A2-A0CL-01A	BRCA	4.0074	DUSP8
ENSG00000184545	TCGA-A2-A3KC-01A	BRCA	6.2654	DUSP8
ENSG00000184545	TCGA-AR-A1AX-01A	BRCA	4.319	DUSP8
ENSG00000184545	TCGA-E2-A1IG-01A	BRCA	0.7093	DUSP8
ENSG00000184545	TCGA-B6-A0IC-01A	BRCA	2.8983	DUSP8
ENSG00000184545	TCGA-AR-A0TU-01A	BRCA	3.9338	DUSP8
ENSG00000184545	TCGA-OL-A5RY-01A	BRCA	4.4573	DUSP8
ENSG00000184545	TCGA-5L-AAT0-01A	BRCA	2.5059	DUSP8
ENSG00000184545	TCGA-BH-A0HW-01A	BRCA	2.1809	DUSP8
ENSG00000184545	TCGA-E2-A14Z-01A	BRCA	0.795	DUSP8
ENSG00000184545	TCGA-A2-A25D-01A	BRCA	5.5177	DUSP8
ENSG00000184545	TCGA-E2-A1BD-01A	BRCA	1.1967	DUSP8
ENSG00000184545	TCGA-A7-A4SA-01A	BRCA	1.7575	DUSP8
ENSG00000184545	TCGA-A2-A1FZ-01A	BRCA	6.4572	DUSP8
ENSG00000184545	TCGA-AR-A1AN-01A	BRCA	9.0611	DUSP8
ENSG00000184545	TCGA-A7-A3IZ-01A	BRCA	1.8581	DUSP8
ENSG00000184545	TCGA-AO-A12C-01A	BRCA	2.5681	DUSP8
ENSG00000184545	TCGA-A8-A092-01A	BRCA	1.7604	DUSP8
ENSG00000184545	TCGA-D8-A73U-01A	BRCA	3.8228	DUSP8
ENSG00000184545	TCGA-BH-A0DE-01A	BRCA	2.8456	DUSP8
ENSG00000184545	TCGA-3C-AAAU-01A	BRCA	15.79	DUSP8
ENSG00000184545	TCGA-A8-A07F-01A	BRCA	4.4276	DUSP8
ENSG00000184545	TCGA-S3-AA12-01A	BRCA	6.3922	DUSP8
ENSG00000184545	TCGA-AR-A24U-01A	BRCA	3.4894	DUSP8
ENSG00000184545	TCGA-E2-A14U-01A	BRCA	11.2533	DUSP8
ENSG00000184545	TCGA-BH-A0B9-01A	BRCA	0.7649	DUSP8
ENSG00000184545	TCGA-AO-A0JJ-01A	BRCA	1.4798	DUSP8
ENSG00000184545	TCGA-S3-AA17-01A	BRCA	8.0339	DUSP8
ENSG00000184545	TCGA-B6-A400-01A	BRCA	4.3162	DUSP8
ENSG00000184545	TCGA-D8-A1XB-01A	BRCA	1.8879	DUSP8
ENSG00000184545	TCGA-D8-A73X-01A	BRCA	0.6869	DUSP8
ENSG00000184545	TCGA-E2-A1IN-01A	BRCA	1.8231	DUSP8
ENSG00000184545	TCGA-BH-A8FY-01A	BRCA	1.5315	DUSP8
ENSG00000184545	TCGA-BH-A1FR-01A	BRCA	9.0855	DUSP8
ENSG00000184545	TCGA-AC-A8OP-01A	BRCA	2.8004	DUSP8
ENSG00000184545	TCGA-B6-A0RU-01A	BRCA	1.2346	DUSP8
ENSG00000184545	TCGA-AR-A0U3-01A	BRCA	1.9004	DUSP8
ENSG00000184545	TCGA-A8-A09W-01A	BRCA	1.377	DUSP8
ENSG00000184545	TCGA-D8-A1XO-01A	BRCA	0.6785	DUSP8
ENSG00000184545	TCGA-BH-A0HP-01A	BRCA	1.8212	DUSP8
ENSG00000184545	TCGA-B6-A0IH-01A	BRCA	4.6695	DUSP8
ENSG00000184545	TCGA-A2-A0T2-01A	BRCA	3.2657	DUSP8
ENSG00000184545	TCGA-A8-A08G-01A	BRCA	35.9419	DUSP8
ENSG00000184545	TCGA-A8-A09N-01A	BRCA	5.683	DUSP8
ENSG00000184545	TCGA-B6-A0RO-01A	BRCA	2.3658	DUSP8
ENSG00000184545	TCGA-BH-A1FE-01A	BRCA	3.6401	DUSP8
ENSG00000184545	TCGA-D8-A143-01A	BRCA	3.054	DUSP8
ENSG00000184545	TCGA-BH-A0AU-01A	BRCA	6.5149	DUSP8
ENSG00000184545	TCGA-D8-A1XY-01A	BRCA	1.2357	DUSP8
ENSG00000184545	TCGA-A2-A3Y0-01A	BRCA	1.455	DUSP8
ENSG00000184545	TCGA-AO-A0JD-01A	BRCA	1.4981	DUSP8
ENSG00000184545	TCGA-E9-A1RB-01A	BRCA	1.8996	DUSP8
ENSG00000184545	TCGA-A2-A25E-01A	BRCA	2.3189	DUSP8
ENSG00000184545	TCGA-EW-A1IY-01A	BRCA	5.8948	DUSP8
ENSG00000184545	TCGA-E2-A1BC-01A	BRCA	2.7111	DUSP8
ENSG00000184545	TCGA-A2-A0CZ-01A	BRCA	2.1581	DUSP8
ENSG00000184545	TCGA-A2-A04U-01A	BRCA	1.2721	DUSP8
ENSG00000184545	TCGA-AR-A1AJ-01A	BRCA	3.5317	DUSP8
ENSG00000184545	TCGA-A8-A085-01A	BRCA	2.7454	DUSP8
ENSG00000184545	TCGA-AC-A2FG-01A	BRCA	2.988	DUSP8
ENSG00000184545	TCGA-HN-A2NL-01A	BRCA	1.0169	DUSP8
ENSG00000184545	TCGA-A2-A4RX-01A	BRCA	8.3695	DUSP8
ENSG00000184545	TCGA-AN-A0AS-01A	BRCA	1.4091	DUSP8
ENSG00000184545	TCGA-A1-A0SH-01A	BRCA	2.2903	DUSP8
ENSG00000184545	TCGA-C8-A134-01A	BRCA	5.3418	DUSP8
ENSG00000184545	TCGA-B6-A3ZX-01A	BRCA	2.3629	DUSP8
ENSG00000184545	TCGA-A7-A4SC-01A	BRCA	7.569	DUSP8
ENSG00000184545	TCGA-D8-A1XZ-01A	BRCA	3.5578	DUSP8
ENSG00000184545	TCGA-EW-A1J1-01A	BRCA	2.2109	DUSP8
ENSG00000184545	TCGA-E2-A1B0-01A	BRCA	3.737	DUSP8
ENSG00000184545	TCGA-E2-A1LS-01A	BRCA	5.1648	DUSP8
ENSG00000184545	TCGA-E2-A10B-01A	BRCA	2.5468	DUSP8
ENSG00000184545	TCGA-OL-A66P-01A	BRCA	3.1361	DUSP8
ENSG00000184545	TCGA-OL-A5RZ-01A	BRCA	6.9322	DUSP8
ENSG00000184545	TCGA-AR-A2LQ-01A	BRCA	4.171	DUSP8
ENSG00000184545	TCGA-B6-A408-01A	BRCA	3.6913	DUSP8
ENSG00000184545	TCGA-E2-A9RU-01A	BRCA	5.2042	DUSP8
ENSG00000184545	TCGA-AN-A0FZ-01A	BRCA	2.8155	DUSP8
ENSG00000184545	TCGA-A8-A079-01A	BRCA	2.8417	DUSP8
ENSG00000184545	TCGA-GM-A2DN-01A	BRCA	3.4241	DUSP8
ENSG00000184545	TCGA-AR-A0TW-01A	BRCA	4.7258	DUSP8
ENSG00000184545	TCGA-AC-A3QQ-01B	BRCA	1.9999	DUSP8
ENSG00000184545	TCGA-AC-A8OQ-01A	BRCA	3.9753	DUSP8
ENSG00000184545	TCGA-A8-A07R-01A	BRCA	2.4631	DUSP8
ENSG00000184545	TCGA-BH-A209-01A	BRCA	4.2623	DUSP8
ENSG00000184545	TCGA-LL-A9Q3-01A	BRCA	9.7463	DUSP8
ENSG00000184545	TCGA-A2-A0SW-01A	BRCA	2.7827	DUSP8
ENSG00000184545	TCGA-D8-A1XL-01A	BRCA	5.0567	DUSP8
ENSG00000184545	TCGA-BH-A1EN-01A	BRCA	10.2026	DUSP8
ENSG00000184545	TCGA-BH-A1FH-01A	BRCA	4.8818	DUSP8
ENSG00000184545	TCGA-C8-A1HK-01A	BRCA	3.6065	DUSP8
ENSG00000184545	TCGA-E2-A56Z-01A	BRCA	5.8041	DUSP8
ENSG00000184545	TCGA-BH-A0H3-01A	BRCA	3.2413	DUSP8
ENSG00000184545	TCGA-EW-A6SD-01A	BRCA	3.2849	DUSP8
ENSG00000184545	TCGA-AC-A3W6-01A	BRCA	6.9355	DUSP8
ENSG00000184545	TCGA-A2-A0YF-01A	BRCA	3.4957	DUSP8
ENSG00000184545	TCGA-C8-A12P-01A	BRCA	2.7421	DUSP8
ENSG00000184545	TCGA-GM-A2DC-01A	BRCA	4.5744	DUSP8
ENSG00000184545	TCGA-C8-A12U-01A	BRCA	8.8271	DUSP8
ENSG00000184545	TCGA-E9-A1NF-01A	BRCA	2.1199	DUSP8
ENSG00000184545	TCGA-AR-A1AW-01A	BRCA	2.1587	DUSP8
ENSG00000184545	TCGA-E2-A1IJ-01A	BRCA	3.5328	DUSP8
ENSG00000184545	TCGA-AO-A0JE-01A	BRCA	2.9239	DUSP8
ENSG00000184545	TCGA-AO-A126-01A	BRCA	4.8186	DUSP8
ENSG00000184545	TCGA-E9-A1R7-01A	BRCA	2.2802	DUSP8
ENSG00000184545	TCGA-BH-A0BF-01A	BRCA	1.6278	DUSP8
ENSG00000184545	TCGA-BH-A5IZ-01A	BRCA	11.6223	DUSP8
ENSG00000184545	TCGA-B6-A0WY-01A	BRCA	2.6782	DUSP8
ENSG00000184545	TCGA-BH-A0GZ-01A	BRCA	3.5252	DUSP8
ENSG00000184545	TCGA-A7-A4SF-01A	BRCA	6.6729	DUSP8
ENSG00000184545	TCGA-E2-A15E-01A	BRCA	5.0593	DUSP8
ENSG00000184545	TCGA-AQ-A1H2-01A	BRCA	1.4552	DUSP8
ENSG00000184545	TCGA-GM-A2D9-01A	BRCA	5.1894	DUSP8
ENSG00000184545	TCGA-MS-A51U-01A	BRCA	5.0126	DUSP8
ENSG00000184545	TCGA-D8-A1JB-01A	BRCA	5.7559	DUSP8
ENSG00000184545	TCGA-C8-A1HL-01A	BRCA	3.9887	DUSP8
ENSG00000184545	TCGA-A2-A3KD-01A	BRCA	6.0573	DUSP8
ENSG00000184545	TCGA-C8-A1HJ-01A	BRCA	1.0075	DUSP8
ENSG00000184545	TCGA-E2-A1IE-01A	BRCA	3.3417	DUSP8
ENSG00000184545	TCGA-A2-A0D0-01A	BRCA	1.2264	DUSP8
ENSG00000184545	TCGA-C8-A8HR-01A	BRCA	6.9827	DUSP8
ENSG00000184545	TCGA-A1-A0SI-01A	BRCA	5.8504	DUSP8
ENSG00000184545	TCGA-E2-A15F-01A	BRCA	6.6648	DUSP8
ENSG00000184545	TCGA-E9-A2JT-01A	BRCA	2.3284	DUSP8
ENSG00000184545	TCGA-A7-A4SE-01A	BRCA	4.4982	DUSP8
ENSG00000184545	TCGA-B6-A0IJ-01A	BRCA	1.1338	DUSP8
ENSG00000184545	TCGA-E2-A14X-01A	BRCA	4.1097	DUSP8
ENSG00000184545	TCGA-BH-A0BM-01A	BRCA	1.3165	DUSP8
ENSG00000184545	TCGA-E2-A109-01A	BRCA	10.8696	DUSP8
ENSG00000184545	TCGA-BH-A1EU-01A	BRCA	1.1852	DUSP8
ENSG00000184545	TCGA-E9-A22D-01A	BRCA	3.6122	DUSP8
ENSG00000184545	TCGA-E9-A54X-01A	BRCA	5.4556	DUSP8
ENSG00000184545	TCGA-BH-A0DP-01A	BRCA	2.2893	DUSP8
ENSG00000184545	TCGA-A2-A0YM-01A	BRCA	4.4036	DUSP8
ENSG00000184545	TCGA-E9-A22A-01A	BRCA	4.7862	DUSP8
ENSG00000184545	TCGA-BH-A18K-01A	BRCA	3.7434	DUSP8
ENSG00000184545	TCGA-E2-A15T-01A	BRCA	3.226	DUSP8
ENSG00000184545	TCGA-A7-A0CG-01A	BRCA	1.9544	DUSP8
ENSG00000184545	TCGA-AN-A049-01A	BRCA	4.2647	DUSP8
ENSG00000184545	TCGA-A8-A07I-01A	BRCA	9.4944	DUSP8
ENSG00000184545	TCGA-B6-A0WS-01A	BRCA	3.4411	DUSP8
ENSG00000184545	TCGA-C8-A274-01A	BRCA	5.334	DUSP8
ENSG00000184545	TCGA-AO-A12H-01A	BRCA	9.5736	DUSP8
ENSG00000184545	TCGA-GM-A2DO-01A	BRCA	1.3535	DUSP8
ENSG00000184545	TCGA-E2-A14Q-01A	BRCA	9.8573	DUSP8
ENSG00000184545	TCGA-A8-A08O-01A	BRCA	0.6693	DUSP8
ENSG00000184545	TCGA-BH-A0W5-01A	BRCA	1.368	DUSP8
ENSG00000184545	TCGA-A2-A0ST-01A	BRCA	2.1183	DUSP8
ENSG00000184545	TCGA-A8-A093-01A	BRCA	0.8574	DUSP8
ENSG00000184545	TCGA-AN-A0FD-01A	BRCA	2.7753	DUSP8
ENSG00000184545	TCGA-A2-A25B-01A	BRCA	1.9306	DUSP8
ENSG00000184545	TCGA-A2-A04Y-01A	BRCA	4.9566	DUSP8
ENSG00000184545	TCGA-A2-A0EU-01A	BRCA	2.3117	DUSP8
ENSG00000184545	TCGA-OL-A66O-01A	BRCA	7.0189	DUSP8
ENSG00000184545	TCGA-E2-A15H-01A	BRCA	4.6545	DUSP8
ENSG00000184545	TCGA-D8-A1XC-01A	BRCA	6.3722	DUSP8
ENSG00000184545	TCGA-D8-A1X6-01A	BRCA	0.7675	DUSP8
ENSG00000184545	TCGA-E2-A15J-01A	BRCA	9.0063	DUSP8
ENSG00000184545	TCGA-C8-A26X-01A	BRCA	1.6176	DUSP8
ENSG00000184545	TCGA-AR-A24R-01A	BRCA	4.1181	DUSP8
ENSG00000184545	TCGA-AO-A0J2-01A	BRCA	3.4742	DUSP8
ENSG00000184545	TCGA-A2-A0D2-01A	BRCA	3.202	DUSP8
ENSG00000184545	TCGA-AC-A3QP-01A	BRCA	4.1423	DUSP8
ENSG00000184545	TCGA-AO-A0J4-01A	BRCA	1.9848	DUSP8
ENSG00000184545	TCGA-A8-A09A-01A	BRCA	1.7601	DUSP8
ENSG00000184545	TCGA-BH-A0DI-01A	BRCA	2.1659	DUSP8
ENSG00000184545	TCGA-A2-A04T-01A	BRCA	4.0748	DUSP8
ENSG00000184545	TCGA-AC-A2QI-01A	BRCA	7.7141	DUSP8
ENSG00000184545	TCGA-GM-A2DF-01A	BRCA	2.8407	DUSP8
ENSG00000184545	TCGA-A8-A07J-01A	BRCA	2.0791	DUSP8
ENSG00000184545	TCGA-E2-A1B4-01A	BRCA	0.7509	DUSP8
ENSG00000184545	TCGA-C8-A12Y-01A	BRCA	2.6771	DUSP8
ENSG00000184545	TCGA-BH-A0C3-01A	BRCA	2.0247	DUSP8
ENSG00000184545	TCGA-E2-A156-01A	BRCA	1.2652	DUSP8
ENSG00000184545	TCGA-BH-A0DH-01A	BRCA	4.0531	DUSP8
ENSG00000184545	TCGA-AO-A03P-01A	BRCA	3.5783	DUSP8
ENSG00000184545	TCGA-E9-A1N8-01A	BRCA	2.9675	DUSP8
ENSG00000184545	TCGA-D8-A140-01A	BRCA	1.6777	DUSP8
ENSG00000184545	TCGA-AN-A0XW-01A	BRCA	2.9301	DUSP8
ENSG00000184545	TCGA-BH-A1F6-01A	BRCA	10.3745	DUSP8
ENSG00000184545	TCGA-EW-A6SA-01A	BRCA	8.1391	DUSP8
ENSG00000184545	TCGA-D8-A27L-01A	BRCA	1.7605	DUSP8
ENSG00000184545	TCGA-GM-A2DB-01A	BRCA	6.8619	DUSP8
ENSG00000184545	TCGA-A2-A04W-01A	BRCA	7.8822	DUSP8
ENSG00000184545	TCGA-AN-A0XU-01A	BRCA	1.9981	DUSP8
ENSG00000184545	TCGA-D8-A1X7-01A	BRCA	2.7351	DUSP8
ENSG00000184545	TCGA-HN-A2OB-01A	BRCA	3.1949	DUSP8
ENSG00000184545	TCGA-AR-A1AS-01A	BRCA	1.4719	DUSP8
ENSG00000184545	TCGA-A2-A0EY-01A	BRCA	5.8413	DUSP8
ENSG00000184545	TCGA-E9-A22E-01A	BRCA	0.8864	DUSP8
ENSG00000184545	TCGA-AR-A0TV-01A	BRCA	3.0683	DUSP8
ENSG00000184545	TCGA-AO-A129-01A	BRCA	6.8682	DUSP8
ENSG00000184545	TCGA-EW-A1P1-01A	BRCA	5.8607	DUSP8
ENSG00000184545	TCGA-BH-A0B0-01A	BRCA	2.758	DUSP8
ENSG00000184545	TCGA-E9-A1RD-01A	BRCA	2.4443	DUSP8
ENSG00000184545	TCGA-E9-A22H-01A	BRCA	3.336	DUSP8
ENSG00000184545	TCGA-AR-A252-01A	BRCA	2.1218	DUSP8
ENSG00000184545	TCGA-BH-A0HF-01A	BRCA	3.1314	DUSP8
ENSG00000184545	TCGA-E2-A14P-01A	BRCA	5.5208	DUSP8
ENSG00000184545	TCGA-D8-A27N-01A	BRCA	6.3491	DUSP8
ENSG00000184545	TCGA-BH-A18P-01A	BRCA	4.6534	DUSP8
ENSG00000184545	TCGA-GI-A2C9-01A	BRCA	2.8098	DUSP8
ENSG00000184545	TCGA-A2-A3XV-01A	BRCA	1.0495	DUSP8
ENSG00000184545	TCGA-D8-A1XM-01A	BRCA	4.1144	DUSP8
ENSG00000184545	TCGA-E9-A1RG-01A	BRCA	1.664	DUSP8
ENSG00000184545	TCGA-A2-A0CS-01A	BRCA	5.0215	DUSP8
ENSG00000184545	TCGA-W8-A86G-01A	BRCA	6.2687	DUSP8
ENSG00000184545	TCGA-EW-A1PG-01A	BRCA	2.5161	DUSP8
ENSG00000184545	TCGA-E2-A14V-01A	BRCA	4.2829	DUSP8
ENSG00000184545	TCGA-C8-A12N-01A	BRCA	1.2158	DUSP8
ENSG00000184545	TCGA-D8-A3Z6-01A	BRCA	7.6237	DUSP8
ENSG00000184545	TCGA-LD-A9QF-01A	BRCA	3.6545	DUSP8
ENSG00000184545	TCGA-EW-A424-01A	BRCA	2.2087	DUSP8
ENSG00000184545	TCGA-EW-A1P6-01A	BRCA	0.2135	DUSP8
ENSG00000184545	TCGA-D8-A13Y-01A	BRCA	2.8305	DUSP8
ENSG00000184545	TCGA-LL-A5YN-01A	BRCA	1.8611	DUSP8
ENSG00000184545	TCGA-B6-A0IE-01A	BRCA	0.2513	DUSP8
ENSG00000184545	TCGA-A7-A3J1-01A	BRCA	6.1303	DUSP8
ENSG00000184545	TCGA-E2-A1LK-01A	BRCA	2.0484	DUSP8
ENSG00000184545	TCGA-EW-A1PC-01B	BRCA	4.1837	DUSP8
ENSG00000184545	TCGA-A7-A0DA-01A	BRCA	3.5103	DUSP8
ENSG00000184545	TCGA-E2-A2P6-01A	BRCA	7.1454	DUSP8
ENSG00000184545	TCGA-BH-A0WA-01A	BRCA	3.3539	DUSP8
ENSG00000184545	TCGA-AN-A0AM-01A	BRCA	2.3013	DUSP8
ENSG00000184545	TCGA-AO-A1KR-01A	BRCA	3.4224	DUSP8
ENSG00000184545	TCGA-AR-A24V-01A	BRCA	1.5262	DUSP8
ENSG00000184545	TCGA-A8-A08A-01A	BRCA	3.7149	DUSP8
ENSG00000184545	TCGA-OL-A66K-01A	BRCA	13.5292	DUSP8
ENSG00000184545	TCGA-D8-A27I-01A	BRCA	7.7646	DUSP8
ENSG00000184545	TCGA-D8-A27R-01A	BRCA	4.216	DUSP8
ENSG00000184545	TCGA-E2-A14W-01A	BRCA	7.0871	DUSP8
ENSG00000184545	TCGA-C8-A12L-01A	BRCA	2.7457	DUSP8
ENSG00000184545	TCGA-BH-A0DK-01A	BRCA	2.4677	DUSP8
ENSG00000184545	TCGA-AR-A251-01A	BRCA	1.714	DUSP8
ENSG00000184545	TCGA-E2-A15R-01A	BRCA	15.0112	DUSP8
ENSG00000184545	TCGA-D8-A1Y0-01A	BRCA	3.5221	DUSP8
ENSG00000184545	TCGA-AN-A03X-01A	BRCA	2.7637	DUSP8
ENSG00000184545	TCGA-E2-A1LH-01A	BRCA	2.4473	DUSP8
ENSG00000184545	TCGA-A8-A07L-01A	BRCA	3.7325	DUSP8
ENSG00000184545	TCGA-A2-A0CV-01A	BRCA	17.7558	DUSP8
ENSG00000184545	TCGA-E2-A1AZ-01A	BRCA	2.7014	DUSP8
ENSG00000184545	TCGA-A2-A1G4-01A	BRCA	1.1152	DUSP8
ENSG00000184545	TCGA-BH-A8FZ-01A	BRCA	2.7657	DUSP8
ENSG00000184545	TCGA-EW-A1P8-01A	BRCA	2.484	DUSP8
ENSG00000184545	TCGA-BH-A0BT-01A	BRCA	0.5264	DUSP8
ENSG00000184545	TCGA-EW-A6SC-01A	BRCA	11.2133	DUSP8
ENSG00000184545	TCGA-A8-A09D-01A	BRCA	7.5178	DUSP8
ENSG00000184545	TCGA-B6-A0WV-01A	BRCA	3.6731	DUSP8
ENSG00000184545	TCGA-E2-A1L9-01A	BRCA	6.3397	DUSP8
ENSG00000184545	TCGA-A7-A0CD-01A	BRCA	2.8493	DUSP8
ENSG00000184545	TCGA-A8-A0A7-01A	BRCA	3.1846	DUSP8
ENSG00000184545	TCGA-E9-A3QA-01A	BRCA	3.9962	DUSP8
ENSG00000184545	TCGA-A2-A04V-01A	BRCA	3.2903	DUSP8
ENSG00000184545	TCGA-B6-A0WX-01A	BRCA	2.069	DUSP8
ENSG00000184545	TCGA-E2-A152-01A	BRCA	3.3204	DUSP8
ENSG00000184545	TCGA-BH-A0BP-01A	BRCA	3.7743	DUSP8
ENSG00000184545	TCGA-E2-A108-01A	BRCA	2.4931	DUSP8
ENSG00000184545	TCGA-A8-A076-01A	BRCA	2.3661	DUSP8
ENSG00000184545	TCGA-AO-A03O-01A	BRCA	1.5465	DUSP8
ENSG00000184545	TCGA-AC-A23G-01A	BRCA	5.8864	DUSP8
ENSG00000184545	TCGA-E9-A5FK-01A	BRCA	2.0724	DUSP8
ENSG00000184545	TCGA-AR-A24Z-01A	BRCA	2.8026	DUSP8
ENSG00000184545	TCGA-BH-A1F5-01A	BRCA	4.6333	DUSP8
ENSG00000184545	TCGA-BH-A0C7-01B	BRCA	3.5606	DUSP8
ENSG00000184545	TCGA-D8-A1JP-01A	BRCA	5.0604	DUSP8
ENSG00000184545	TCGA-GM-A2DH-01A	BRCA	6.7528	DUSP8
ENSG00000184545	TCGA-AC-A3TN-01A	BRCA	6.7234	DUSP8
ENSG00000184545	TCGA-E9-A1R6-01A	BRCA	2.7863	DUSP8
ENSG00000184545	TCGA-AR-A5QQ-01A	BRCA	0.8433	DUSP8
ENSG00000184545	TCGA-A2-A04N-01A	BRCA	1.3676	DUSP8
ENSG00000184545	TCGA-AR-A1AL-01A	BRCA	7.6547	DUSP8
ENSG00000184545	TCGA-AN-A0AR-01A	BRCA	2.2838	DUSP8
ENSG00000184545	TCGA-E2-A1LB-01A	BRCA	2.195	DUSP8
ENSG00000184545	TCGA-C8-A278-01A	BRCA	2.9921	DUSP8
ENSG00000184545	TCGA-S3-AA10-01A	BRCA	2.8197	DUSP8
ENSG00000184545	TCGA-A7-A0CE-01A	BRCA	6.093	DUSP8
ENSG00000184545	TCGA-AR-A256-01A	BRCA	3.1752	DUSP8
ENSG00000184545	TCGA-C8-A12Z-01A	BRCA	4.0092	DUSP8
ENSG00000184545	TCGA-BH-A5J0-01A	BRCA	2.4396	DUSP8
ENSG00000184545	TCGA-A8-A08J-01A	BRCA	6.1132	DUSP8
ENSG00000184545	TCGA-LL-A8F5-01A	BRCA	2.1816	DUSP8
ENSG00000184545	TCGA-A8-A06P-01A	BRCA	1.7358	DUSP8
ENSG00000184545	TCGA-BH-A0B7-01A	BRCA	7.5841	DUSP8
ENSG00000184545	TCGA-EW-A1PD-01A	BRCA	2.9677	DUSP8
ENSG00000184545	TCGA-AN-A0AL-01A	BRCA	1.9099	DUSP8
ENSG00000184545	TCGA-A8-A09R-01A	BRCA	6.2184	DUSP8
ENSG00000184545	TCGA-C8-A27A-01A	BRCA	3.8039	DUSP8
ENSG00000184545	TCGA-A8-A09T-01A	BRCA	0.8308	DUSP8
ENSG00000184545	TCGA-BH-A42V-01A	BRCA	2.3956	DUSP8
ENSG00000184545	TCGA-B6-A0WZ-01A	BRCA	2.4923	DUSP8
ENSG00000184545	TCGA-BH-A0DD-01A	BRCA	2.595	DUSP8
ENSG00000184545	TCGA-2F-A9KO-01A	BLCA	0.9275	DUSP8
ENSG00000184545	TCGA-XF-A9SV-01A	BLCA	0.2745	DUSP8
ENSG00000184545	TCGA-XF-AAN5-01A	BLCA	0.5872	DUSP8
ENSG00000184545	TCGA-4Z-AA7R-01A	BLCA	1.3829	DUSP8
ENSG00000184545	TCGA-GV-A3QK-01B	BLCA	0.1723	DUSP8
ENSG00000184545	TCGA-4Z-AA83-01A	BLCA	2.859	DUSP8
ENSG00000184545	TCGA-XF-AAMY-01A	BLCA	0.9798	DUSP8
ENSG00000184545	TCGA-UY-A78N-01A	BLCA	1.7805	DUSP8
ENSG00000184545	TCGA-FD-A3SQ-01A	BLCA	1.7726	DUSP8
ENSG00000184545	TCGA-G2-AA3C-01A	BLCA	0.2374	DUSP8
ENSG00000184545	TCGA-XF-A9SK-01A	BLCA	0.8653	DUSP8
ENSG00000184545	TCGA-E7-A678-01A	BLCA	0.1222	DUSP8
ENSG00000184545	TCGA-ZF-AA4U-01A	BLCA	1.3383	DUSP8
ENSG00000184545	TCGA-4Z-AA81-01A	BLCA	0.2369	DUSP8
ENSG00000184545	TCGA-E7-A7PW-01A	BLCA	0.4738	DUSP8
ENSG00000184545	TCGA-XF-AAN3-01A	BLCA	1.7495	DUSP8
ENSG00000184545	TCGA-GV-A3JX-01A	BLCA	3.4561	DUSP8
ENSG00000184545	TCGA-UY-A9PA-01A	BLCA	4.6952	DUSP8
ENSG00000184545	TCGA-FD-A5BY-01A	BLCA	0.3453	DUSP8
ENSG00000184545	TCGA-E7-A97P-01A	BLCA	0.9473	DUSP8
ENSG00000184545	TCGA-XF-A9SH-01A	BLCA	0.3573	DUSP8
ENSG00000184545	TCGA-BT-A20Q-01A	BLCA	0.8433	DUSP8
ENSG00000184545	TCGA-BT-A0YX-01A	BLCA	1.3132	DUSP8
ENSG00000184545	TCGA-E7-A8O8-01A	BLCA	0.1795	DUSP8
ENSG00000184545	TCGA-DK-A3IU-01A	BLCA	1.7247	DUSP8
ENSG00000184545	TCGA-FT-A3EE-01A	BLCA	1.0104	DUSP8
ENSG00000184545	TCGA-CU-A3QU-01A	BLCA	3.1971	DUSP8
ENSG00000184545	TCGA-CF-A1HR-01A	BLCA	1.2194	DUSP8
ENSG00000184545	TCGA-PQ-A6FN-01A	BLCA	0.5418	DUSP8
ENSG00000184545	TCGA-GU-AATO-01A	BLCA	4.9205	DUSP8
ENSG00000184545	TCGA-ZF-A9R0-01A	BLCA	1.0068	DUSP8
ENSG00000184545	TCGA-XF-A9SW-01A	BLCA	2.3466	DUSP8
ENSG00000184545	TCGA-DK-AA6S-01A	BLCA	0.8622	DUSP8
ENSG00000184545	TCGA-DK-A6B0-01A	BLCA	1.3216	DUSP8
ENSG00000184545	TCGA-2F-A9KR-01A	BLCA	3.8713	DUSP8
ENSG00000184545	TCGA-ZF-AA53-01A	BLCA	1.315	DUSP8
ENSG00000184545	TCGA-UY-A9PF-01A	BLCA	0.856	DUSP8
ENSG00000184545	TCGA-K4-A5RH-01A	BLCA	8.1174	DUSP8
ENSG00000184545	TCGA-BT-A20R-01A	BLCA	1.674	DUSP8
ENSG00000184545	TCGA-CF-A8HY-01A	BLCA	0.2464	DUSP8
ENSG00000184545	TCGA-GV-A40G-01A	BLCA	1.6489	DUSP8
ENSG00000184545	TCGA-CU-A0YN-01A	BLCA	0.9479	DUSP8
ENSG00000184545	TCGA-FD-A43S-01A	BLCA	2.297	DUSP8
ENSG00000184545	TCGA-ZF-AA51-01A	BLCA	1.4164	DUSP8
ENSG00000184545	TCGA-ZF-AA5P-01A	BLCA	3.6178	DUSP8
ENSG00000184545	TCGA-DK-AA6L-01A	BLCA	0.2138	DUSP8
ENSG00000184545	TCGA-E7-A4XJ-01A	BLCA	0.7177	DUSP8
ENSG00000184545	TCGA-GC-A6I3-01A	BLCA	0.5209	DUSP8
ENSG00000184545	TCGA-XF-A9ST-01A	BLCA	1.5884	DUSP8
ENSG00000184545	TCGA-PQ-A6FI-01A	BLCA	0.5573	DUSP8
ENSG00000184545	TCGA-DK-AA71-01A	BLCA	1.4203	DUSP8
ENSG00000184545	TCGA-FJ-A3ZF-01A	BLCA	0.1976	DUSP8
ENSG00000184545	TCGA-FD-A3SN-01A	BLCA	0.4345	DUSP8
ENSG00000184545	TCGA-ZF-AA56-01A	BLCA	1.6891	DUSP8
ENSG00000184545	TCGA-E7-A541-01A	BLCA	0.7801	DUSP8
ENSG00000184545	TCGA-DK-A1AG-01A	BLCA	0.513	DUSP8
ENSG00000184545	TCGA-DK-AA6R-01A	BLCA	0.5424	DUSP8
ENSG00000184545	TCGA-FD-A5BS-01A	BLCA	1.1815	DUSP8
ENSG00000184545	TCGA-4Z-AA7O-01A	BLCA	0.4083	DUSP8
ENSG00000184545	TCGA-FD-A3SJ-01A	BLCA	0.5223	DUSP8
ENSG00000184545	TCGA-CU-A72E-01A	BLCA	1.1913	DUSP8
ENSG00000184545	TCGA-GC-A3RD-01A	BLCA	0.5254	DUSP8
ENSG00000184545	TCGA-FD-A3SR-01A	BLCA	0.4017	DUSP8
ENSG00000184545	TCGA-FD-A6TA-01A	BLCA	0.768	DUSP8
ENSG00000184545	TCGA-DK-AA6P-01A	BLCA	0.1979	DUSP8
ENSG00000184545	TCGA-FD-A3B3-01A	BLCA	2.3733	DUSP8
ENSG00000184545	TCGA-GD-A2C5-01A	BLCA	0.4687	DUSP8
ENSG00000184545	TCGA-CF-A5U8-01A	BLCA	0.1857	DUSP8
ENSG00000184545	TCGA-XF-A9SL-01A	BLCA	3.3529	DUSP8
ENSG00000184545	TCGA-2F-A9KT-01A	BLCA	1.1138	DUSP8
ENSG00000184545	TCGA-XF-A8HG-01A	BLCA	0.1268	DUSP8
ENSG00000184545	TCGA-XF-AAMZ-01A	BLCA	1.1101	DUSP8
ENSG00000184545	TCGA-YC-A9TC-01A	BLCA	1.4032	DUSP8
ENSG00000184545	TCGA-CF-A1HS-01A	BLCA	1.6439	DUSP8
ENSG00000184545	TCGA-E7-A85H-01A	BLCA	0.2235	DUSP8
ENSG00000184545	TCGA-4Z-AA89-01A	BLCA	0.983	DUSP8
ENSG00000184545	TCGA-FD-A3SM-01A	BLCA	0.4961	DUSP8
ENSG00000184545	TCGA-KQ-A41P-01A	BLCA	0.7723	DUSP8
ENSG00000184545	TCGA-DK-A3IT-01A	BLCA	0.3611	DUSP8
ENSG00000184545	TCGA-DK-A1AB-01A	BLCA	0.8666	DUSP8
ENSG00000184545	TCGA-GC-A4ZW-01A	BLCA	11.2284	DUSP8
ENSG00000184545	TCGA-UY-A9PH-01A	BLCA	1.9161	DUSP8
ENSG00000184545	TCGA-ZF-A9RF-01A	BLCA	0.8084	DUSP8
ENSG00000184545	TCGA-BT-A3PK-01A	BLCA	2.2167	DUSP8
ENSG00000184545	TCGA-ZF-AA4T-01A	BLCA	0.3093	DUSP8
ENSG00000184545	TCGA-BT-A2LB-01A	BLCA	0.9104	DUSP8
ENSG00000184545	TCGA-FD-A62S-01A	BLCA	0.865	DUSP8
ENSG00000184545	TCGA-GU-AATQ-01A	BLCA	0.7894	DUSP8
ENSG00000184545	TCGA-DK-A6B5-01A	BLCA	0.7621	DUSP8
ENSG00000184545	TCGA-2F-A9KP-01A	BLCA	0.7753	DUSP8
ENSG00000184545	TCGA-4Z-AA7M-01A	BLCA	0.7132	DUSP8
ENSG00000184545	TCGA-ZF-AA4R-01A	BLCA	1.6095	DUSP8
ENSG00000184545	TCGA-KQ-A41N-01A	BLCA	0.1951	DUSP8
ENSG00000184545	TCGA-DK-A1A6-01A	BLCA	2.8066	DUSP8
ENSG00000184545	TCGA-BT-A3PJ-01A	BLCA	0.2528	DUSP8
ENSG00000184545	TCGA-FD-A6TB-01A	BLCA	3.7725	DUSP8
ENSG00000184545	TCGA-GC-A3RB-01A	BLCA	0.4365	DUSP8
ENSG00000184545	TCGA-FD-A3B6-01A	BLCA	0.9242	DUSP8
ENSG00000184545	TCGA-E7-A3Y1-01A	BLCA	0.8087	DUSP8
ENSG00000184545	TCGA-FD-A3NA-01A	BLCA	0.7735	DUSP8
ENSG00000184545	TCGA-GV-A3QH-01A	BLCA	0.8077	DUSP8
ENSG00000184545	TCGA-4Z-AA7Y-01A	BLCA	0.5021	DUSP8
ENSG00000184545	TCGA-E7-A7DV-01A	BLCA	0.215	DUSP8
ENSG00000184545	TCGA-BT-A20X-01A	BLCA	3.0227	DUSP8
ENSG00000184545	TCGA-DK-A1A7-01A	BLCA	0.4923	DUSP8
ENSG00000184545	TCGA-DK-A6AW-01A	BLCA	1.8826	DUSP8
ENSG00000184545	TCGA-CF-A47T-01A	BLCA	0.9981	DUSP8
ENSG00000184545	TCGA-ZF-A9R7-01A	BLCA	0.8458	DUSP8
ENSG00000184545	TCGA-CF-A47S-01A	BLCA	0.2351	DUSP8
ENSG00000184545	TCGA-G2-A2EL-01A	BLCA	3.151	DUSP8
ENSG00000184545	TCGA-FD-A3N5-01A	BLCA	1.2388	DUSP8
ENSG00000184545	TCGA-FD-A3B5-01A	BLCA	1.5895	DUSP8
ENSG00000184545	TCGA-XF-AAMG-01A	BLCA	0.7375	DUSP8
ENSG00000184545	TCGA-CF-A7I0-01A	BLCA	0.7271	DUSP8
ENSG00000184545	TCGA-XF-AAN7-01A	BLCA	0.5174	DUSP8
ENSG00000184545	TCGA-DK-A3IM-01A	BLCA	1.5924	DUSP8
ENSG00000184545	TCGA-DK-A2I1-01A	BLCA	0.3364	DUSP8
ENSG00000184545	TCGA-G2-AA3B-01A	BLCA	0.225	DUSP8
ENSG00000184545	TCGA-GC-A3I6-01A	BLCA	0.9755	DUSP8
ENSG00000184545	TCGA-CF-A47Y-01A	BLCA	0.4906	DUSP8
ENSG00000184545	TCGA-FD-A62N-01A	BLCA	0.7035	DUSP8
ENSG00000184545	TCGA-C4-A0EZ-01A	BLCA	16.5038	DUSP8
ENSG00000184545	TCGA-SY-A9G0-01A	BLCA	1.7341	DUSP8
ENSG00000184545	TCGA-DK-A3IV-01A	BLCA	2.5274	DUSP8
ENSG00000184545	TCGA-E7-A6MF-01A	BLCA	3.4019	DUSP8
ENSG00000184545	TCGA-KQ-A41S-01A	BLCA	2.5374	DUSP8
ENSG00000184545	TCGA-DK-A6B1-01A	BLCA	1.7122	DUSP8
ENSG00000184545	TCGA-ZF-A9R3-01A	BLCA	0.8042	DUSP8
ENSG00000184545	TCGA-E7-A5KE-01A	BLCA	0.1392	DUSP8
ENSG00000184545	TCGA-DK-AA74-01A	BLCA	1.0144	DUSP8
ENSG00000184545	TCGA-KQ-A41Q-01A	BLCA	0.2271	DUSP8
ENSG00000184545	TCGA-GU-A766-01A	BLCA	1.7113	DUSP8
ENSG00000184545	TCGA-DK-A2I4-01A	BLCA	0.9474	DUSP8
ENSG00000184545	TCGA-UY-A9PD-01A	BLCA	0.6124	DUSP8
ENSG00000184545	TCGA-BL-A13J-01A	BLCA	0.3814	DUSP8
ENSG00000184545	TCGA-FD-A43X-01A	BLCA	0.5185	DUSP8
ENSG00000184545	TCGA-CF-A47X-01A	BLCA	0.4974	DUSP8
ENSG00000184545	TCGA-BT-A20V-01A	BLCA	0.4237	DUSP8
ENSG00000184545	TCGA-E7-A6ME-01A	BLCA	3.3658	DUSP8
ENSG00000184545	TCGA-DK-A1A5-01A	BLCA	0.3879	DUSP8
ENSG00000184545	TCGA-FD-A6TG-01A	BLCA	0.6879	DUSP8
ENSG00000184545	TCGA-DK-A3X2-01A	BLCA	2.6091	DUSP8
ENSG00000184545	TCGA-DK-AA6Q-01A	BLCA	0.5756	DUSP8
ENSG00000184545	TCGA-CF-A47W-01A	BLCA	0.5683	DUSP8
ENSG00000184545	TCGA-DK-A3IN-01A	BLCA	0.7959	DUSP8
ENSG00000184545	TCGA-UY-A78K-01A	BLCA	2.8143	DUSP8
ENSG00000184545	TCGA-DK-A3IK-01A	BLCA	0.1957	DUSP8
ENSG00000184545	TCGA-K4-A4AB-01B	BLCA	2.5626	DUSP8
ENSG00000184545	TCGA-XF-AAMW-01A	BLCA	0.718	DUSP8
ENSG00000184545	TCGA-FD-A3N6-01A	BLCA	2.4587	DUSP8
ENSG00000184545	TCGA-GU-A763-01A	BLCA	0.1291	DUSP8
ENSG00000184545	TCGA-C4-A0F0-01A	BLCA	0.1121	DUSP8
ENSG00000184545	TCGA-DK-A1AA-01A	BLCA	0.6424	DUSP8
ENSG00000184545	TCGA-DK-AA77-01A	BLCA	1.44	DUSP8
ENSG00000184545	TCGA-YF-AA3M-01A	BLCA	0.8675	DUSP8
ENSG00000184545	TCGA-DK-A1AD-01A	BLCA	0.1469	DUSP8
ENSG00000184545	TCGA-S5-A6DX-01A	BLCA	0.9135	DUSP8
ENSG00000184545	TCGA-ZF-A9R1-01A	BLCA	0.436	DUSP8
ENSG00000184545	TCGA-G2-A2ES-01A	BLCA	0.4841	DUSP8
ENSG00000184545	TCGA-GC-A3YS-01A	BLCA	1.3625	DUSP8
ENSG00000184545	TCGA-DK-A1AC-01A	BLCA	3.4421	DUSP8
ENSG00000184545	TCGA-DK-A3WW-01A	BLCA	0.556	DUSP8
ENSG00000184545	TCGA-FD-A3B7-01A	BLCA	0.554	DUSP8
ENSG00000184545	TCGA-KQ-A41O-01A	BLCA	0.2063	DUSP8
ENSG00000184545	TCGA-4Z-AA7S-01A	BLCA	0.4015	DUSP8
ENSG00000184545	TCGA-FT-A61P-01A	BLCA	1.2728	DUSP8
ENSG00000184545	TCGA-ZF-AA5N-01A	BLCA	2.0291	DUSP8
ENSG00000184545	TCGA-E7-A3X6-01A	BLCA	0.3448	DUSP8
ENSG00000184545	TCGA-XF-AAN1-01A	BLCA	0.9153	DUSP8
ENSG00000184545	TCGA-C4-A0F7-01A	BLCA	3.1354	DUSP8
ENSG00000184545	TCGA-DK-AA6T-01A	BLCA	0.0834	DUSP8
ENSG00000184545	TCGA-ZF-A9R9-01A	BLCA	1.6156	DUSP8
ENSG00000184545	TCGA-GV-A3JW-01A	BLCA	0.2927	DUSP8
ENSG00000184545	TCGA-ZF-AA54-01A	BLCA	0.8631	DUSP8
ENSG00000184545	TCGA-UY-A78O-01A	BLCA	0.8065	DUSP8
ENSG00000184545	TCGA-GD-A3OP-01A	BLCA	0.2851	DUSP8
ENSG00000184545	TCGA-DK-AA6W-01A	BLCA	3.1694	DUSP8
ENSG00000184545	TCGA-DK-AA76-01A	BLCA	0.1427	DUSP8
ENSG00000184545	TCGA-FD-A3SL-01A	BLCA	2.044	DUSP8
ENSG00000184545	TCGA-4Z-AA80-01A	BLCA	0.3528	DUSP8
ENSG00000184545	TCGA-FD-A5BR-01A	BLCA	2.3328	DUSP8
ENSG00000184545	TCGA-XF-A9T4-01A	BLCA	0.5015	DUSP8
ENSG00000184545	TCGA-ZF-AA58-01A	BLCA	1.1682	DUSP8
ENSG00000184545	TCGA-CU-A0YO-01A	BLCA	3.0402	DUSP8
ENSG00000184545	TCGA-XF-A8HC-01A	BLCA	0.3523	DUSP8
ENSG00000184545	TCGA-XF-A9T2-01A	BLCA	8.1018	DUSP8
ENSG00000184545	TCGA-XF-A8HH-01A	BLCA	1.4375	DUSP8
ENSG00000184545	TCGA-4Z-AA82-01A	BLCA	1.8565	DUSP8
ENSG00000184545	TCGA-K4-A3WV-01A	BLCA	2.589	DUSP8
ENSG00000184545	TCGA-XF-A9SJ-01A	BLCA	1.7536	DUSP8
ENSG00000184545	TCGA-E7-A7XN-01A	BLCA	1.3309	DUSP8
ENSG00000184545	TCGA-DK-A3WY-01A	BLCA	0.6212	DUSP8
ENSG00000184545	TCGA-FD-A3SO-01A	BLCA	1.0425	DUSP8
ENSG00000184545	TCGA-DK-A3WX-01A	BLCA	0.5681	DUSP8
ENSG00000184545	TCGA-XF-AAMX-01A	BLCA	1.5146	DUSP8
ENSG00000184545	TCGA-GC-A3WC-01A	BLCA	1.7851	DUSP8
ENSG00000184545	TCGA-KQ-A41R-01A	BLCA	0.1965	DUSP8
ENSG00000184545	TCGA-CU-A0YR-01A	BLCA	1.2919	DUSP8
ENSG00000184545	TCGA-ZF-AA52-01A	BLCA	2.2569	DUSP8
ENSG00000184545	TCGA-E7-A8O7-01A	BLCA	1.8843	DUSP8
ENSG00000184545	TCGA-K4-A3WU-01B	BLCA	1.9645	DUSP8
ENSG00000184545	TCGA-GC-A3BM-01A	BLCA	0.5738	DUSP8
ENSG00000184545	TCGA-H4-A2HQ-01A	BLCA	1.0588	DUSP8
ENSG00000184545	TCGA-FD-A3B4-01A	BLCA	2.2784	DUSP8
ENSG00000184545	TCGA-CF-A9FF-01A	BLCA	0.5263	DUSP8
ENSG00000184545	TCGA-DK-A3IL-01A	BLCA	0.2663	DUSP8
ENSG00000184545	TCGA-E5-A4U1-01A	BLCA	0.7704	DUSP8
ENSG00000184545	TCGA-BT-A2LA-01A	BLCA	13.3022	DUSP8
ENSG00000184545	TCGA-XF-A9SU-01A	BLCA	0.7368	DUSP8
ENSG00000184545	TCGA-UY-A78P-01A	BLCA	3.2058	DUSP8
ENSG00000184545	TCGA-YC-A8S6-01A	BLCA	4.6865	DUSP8
ENSG00000184545	TCGA-BL-A0C8-01A	BLCA	0.3504	DUSP8
ENSG00000184545	TCGA-GV-A3QF-01A	BLCA	0.7072	DUSP8
ENSG00000184545	TCGA-G2-AA3D-01A	BLCA	1.0029	DUSP8
ENSG00000184545	TCGA-FD-A43N-01A	BLCA	1.2055	DUSP8
ENSG00000184545	TCGA-K4-A6FZ-01A	BLCA	1.5845	DUSP8
ENSG00000184545	TCGA-BT-A20O-01A	BLCA	0.5333	DUSP8
ENSG00000184545	TCGA-BT-A0S7-01A	BLCA	1.0673	DUSP8
ENSG00000184545	TCGA-DK-AA75-01A	BLCA	0.5739	DUSP8
ENSG00000184545	TCGA-XF-AAMH-01A	BLCA	3.2072	DUSP8
ENSG00000184545	TCGA-XF-AAMQ-01A	BLCA	1.3294	DUSP8
ENSG00000184545	TCGA-E7-A97Q-01A	BLCA	3.6352	DUSP8
ENSG00000184545	TCGA-FJ-A3Z7-01A	BLCA	1.3587	DUSP8
ENSG00000184545	TCGA-BT-A20U-01A	BLCA	1.5878	DUSP8
ENSG00000184545	TCGA-BL-A13I-01A	BLCA	0.754	DUSP8
ENSG00000184545	TCGA-MV-A51V-01A	BLCA	4.1618	DUSP8
ENSG00000184545	TCGA-4Z-AA7W-01A	BLCA	0.2997	DUSP8
ENSG00000184545	TCGA-GC-A3RC-01A	BLCA	1.2221	DUSP8
ENSG00000184545	TCGA-G2-A3IE-01A	BLCA	0.202	DUSP8
ENSG00000184545	TCGA-K4-A5RI-01A	BLCA	0.4466	DUSP8
ENSG00000184545	TCGA-DK-A2I2-01A	BLCA	0.3523	DUSP8
ENSG00000184545	TCGA-CF-A5UA-01A	BLCA	0.1351	DUSP8
ENSG00000184545	TCGA-UY-A78M-01A	BLCA	1.5957	DUSP8
ENSG00000184545	TCGA-S5-AA26-01A	BLCA	0.4872	DUSP8
ENSG00000184545	TCGA-XF-A9SP-01A	BLCA	0.9672	DUSP8
ENSG00000184545	TCGA-ZF-AA5H-01A	BLCA	0.5675	DUSP8
ENSG00000184545	TCGA-4Z-AA87-01A	BLCA	0.1756	DUSP8
ENSG00000184545	TCGA-5N-A9KI-01A	BLCA	2.5066	DUSP8
ENSG00000184545	TCGA-XF-A9SZ-01A	BLCA	1.7065	DUSP8
ENSG00000184545	TCGA-4Z-AA84-01A	BLCA	4.5392	DUSP8
ENSG00000184545	TCGA-FD-A6TF-01A	BLCA	5.0123	DUSP8
ENSG00000184545	TCGA-G2-A2EO-01A	BLCA	0.9211	DUSP8
ENSG00000184545	TCGA-DK-AA6X-01A	BLCA	0.7945	DUSP8
ENSG00000184545	TCGA-XF-A8HF-01A	BLCA	0.281	DUSP8
ENSG00000184545	TCGA-XF-AAML-01A	BLCA	0.5383	DUSP8
ENSG00000184545	TCGA-GV-A3JV-01A	BLCA	2.2668	DUSP8
ENSG00000184545	TCGA-HQ-A5NE-01A	BLCA	3.7562	DUSP8
ENSG00000184545	TCGA-GU-A42R-01A	BLCA	0.4035	DUSP8
ENSG00000184545	TCGA-XF-A9T5-01A	BLCA	1.6208	DUSP8
ENSG00000184545	TCGA-HQ-A2OE-01A	BLCA	0.8412	DUSP8
ENSG00000184545	TCGA-XF-AAN2-01A	BLCA	2.763	DUSP8
ENSG00000184545	TCGA-DK-A3X1-01A	BLCA	0.2913	DUSP8
ENSG00000184545	TCGA-FD-A3B8-01A	BLCA	3.0636	DUSP8
ENSG00000184545	TCGA-SY-A9G5-01A	BLCA	1.5206	DUSP8
ENSG00000184545	TCGA-2F-A9KQ-01A	BLCA	0.2972	DUSP8
ENSG00000184545	TCGA-XF-AAMJ-01A	BLCA	0.8142	DUSP8
ENSG00000184545	TCGA-ZF-A9RE-01A	BLCA	4.7045	DUSP8
ENSG00000184545	TCGA-ZF-A9RL-01A	BLCA	0.1215	DUSP8
ENSG00000184545	TCGA-GD-A6C6-01A	BLCA	0.7218	DUSP8
ENSG00000184545	TCGA-CF-A47V-01A	BLCA	0.3904	DUSP8
ENSG00000184545	TCGA-E5-A2PC-01A	BLCA	0.2818	DUSP8
ENSG00000184545	TCGA-FD-A5BU-01A	BLCA	1.2133	DUSP8
ENSG00000184545	TCGA-XF-A8HI-01A	BLCA	1.8442	DUSP8
ENSG00000184545	TCGA-FD-A5BV-01A	BLCA	0.425	DUSP8
ENSG00000184545	TCGA-HQ-A2OF-01A	BLCA	5.4851	DUSP8
ENSG00000184545	TCGA-XF-A9T0-01A	BLCA	0.455	DUSP8
ENSG00000184545	TCGA-DK-A1AF-01A	BLCA	1.9193	DUSP8
ENSG00000184545	TCGA-XF-A8HB-01A	BLCA	0.6664	DUSP8
ENSG00000184545	TCGA-XF-AAN0-01A	BLCA	3.8566	DUSP8
ENSG00000184545	TCGA-FJ-A3Z9-01A	BLCA	0.6991	DUSP8
ENSG00000184545	TCGA-BT-A20P-01A	BLCA	0.6113	DUSP8
ENSG00000184545	TCGA-XF-A9SY-01A	BLCA	1.324	DUSP8
ENSG00000184545	TCGA-ZF-AA4W-01A	BLCA	0.9732	DUSP8
ENSG00000184545	TCGA-FD-A43Y-01A	BLCA	0.5505	DUSP8
ENSG00000184545	TCGA-K4-A83P-01A	BLCA	3.0712	DUSP8
ENSG00000184545	TCGA-XF-A8HD-01A	BLCA	0.2735	DUSP8
ENSG00000184545	TCGA-BT-A20W-01A	BLCA	2.1536	DUSP8
ENSG00000184545	TCGA-E7-A5KF-01A	BLCA	0.8684	DUSP8
ENSG00000184545	TCGA-E7-A7DU-01A	BLCA	0.2693	DUSP8
ENSG00000184545	TCGA-K4-AAQO-01A	BLCA	2.9187	DUSP8
ENSG00000184545	TCGA-LC-A66R-01A	BLCA	2.5325	DUSP8
ENSG00000184545	TCGA-GD-A76B-01A	BLCA	0.5125	DUSP8
ENSG00000184545	TCGA-FD-A5C0-01A	BLCA	1.437	DUSP8
ENSG00000184545	TCGA-GV-A40E-01A	BLCA	1.7675	DUSP8
ENSG00000184545	TCGA-ZF-A9R2-01A	BLCA	2.8862	DUSP8
ENSG00000184545	TCGA-FD-A6TK-01A	BLCA	2.0756	DUSP8
ENSG00000184545	TCGA-UY-A9PE-01A	BLCA	0.3686	DUSP8
ENSG00000184545	TCGA-FD-A43U-01A	BLCA	0.781	DUSP8
ENSG00000184545	TCGA-E7-A6MD-01A	BLCA	0.8067	DUSP8
ENSG00000184545	TCGA-GU-A767-01A	BLCA	1.605	DUSP8
ENSG00000184545	TCGA-CF-A3MF-01A	BLCA	0.1452	DUSP8
ENSG00000184545	TCGA-BL-A3JM-01A	BLCA	3.2001	DUSP8
ENSG00000184545	TCGA-ZF-A9R5-01A	BLCA	0.1008	DUSP8
ENSG00000184545	TCGA-BT-A20T-01A	BLCA	1.0394	DUSP8
ENSG00000184545	TCGA-LT-A5Z6-01A	BLCA	0.4281	DUSP8
ENSG00000184545	TCGA-GC-A6I1-01A	BLCA	0.4812	DUSP8
ENSG00000184545	TCGA-ZF-A9RC-01A	BLCA	0.6695	DUSP8
ENSG00000184545	TCGA-CF-A9FL-01A	BLCA	0.8368	DUSP8
ENSG00000184545	TCGA-G2-A2EK-01A	BLCA	0.3776	DUSP8
ENSG00000184545	TCGA-UY-A8OC-01A	BLCA	0.6263	DUSP8
ENSG00000184545	TCGA-DK-A3IS-01A	BLCA	1.8272	DUSP8
ENSG00000184545	TCGA-GV-A6ZA-01A	BLCA	1.577	DUSP8
ENSG00000184545	TCGA-H4-A2HO-01A	BLCA	0.4414	DUSP8
ENSG00000184545	TCGA-C4-A0F6-01A	BLCA	0.4295	DUSP8
ENSG00000184545	TCGA-E7-A519-01A	BLCA	1.0107	DUSP8
ENSG00000184545	TCGA-XF-A9SI-01A	BLCA	3.1052	DUSP8
ENSG00000184545	TCGA-BT-A42E-01A	BLCA	0.6205	DUSP8
ENSG00000184545	TCGA-DK-AA6U-01A	BLCA	0.5164	DUSP8
ENSG00000184545	TCGA-UY-A8OB-01A	BLCA	0.3501	DUSP8
ENSG00000184545	TCGA-DK-A2I6-01A	BLCA	0.1759	DUSP8
ENSG00000184545	TCGA-ZF-A9R4-01A	BLCA	0.8785	DUSP8
ENSG00000184545	TCGA-FD-A6TD-01A	BLCA	0.8302	DUSP8
ENSG00000184545	TCGA-K4-A5RJ-01A	BLCA	0.1301	DUSP8
ENSG00000184545	TCGA-FJ-A3ZE-01A	BLCA	0.6372	DUSP8
ENSG00000184545	TCGA-XF-A9T8-01A	BLCA	0.6379	DUSP8
ENSG00000184545	TCGA-CF-A8HX-01A	BLCA	2.252	DUSP8
ENSG00000184545	TCGA-CU-A3KJ-01A	BLCA	0.8514	DUSP8
ENSG00000184545	TCGA-4Z-AA7N-01A	BLCA	7.271	DUSP8
ENSG00000184545	TCGA-UY-A78L-01A	BLCA	1.542	DUSP8
ENSG00000184545	TCGA-XF-A9T3-01A	BLCA	1.2946	DUSP8
ENSG00000184545	TCGA-YF-AA3L-01A	BLCA	0.1486	DUSP8
ENSG00000184545	TCGA-CF-A3MG-01A	BLCA	0.1992	DUSP8
ENSG00000184545	TCGA-CU-A3YL-01A	BLCA	2.975	DUSP8
ENSG00000184545	TCGA-R3-A69X-01A	BLCA	1.2852	DUSP8
ENSG00000184545	TCGA-XF-AAMT-01A	BLCA	0.7472	DUSP8
ENSG00000184545	TCGA-FD-A3SS-01A	BLCA	1.8624	DUSP8
ENSG00000184545	TCGA-G2-A3VY-01A	BLCA	0.3319	DUSP8
ENSG00000184545	TCGA-FD-A3SP-01A	BLCA	1.113	DUSP8
ENSG00000184545	TCGA-HQ-A5ND-01A	BLCA	0.1495	DUSP8
ENSG00000184545	TCGA-K4-A3WS-01A	BLCA	1.5511	DUSP8
ENSG00000184545	TCGA-G2-A3IB-01A	BLCA	0.5203	DUSP8
ENSG00000184545	TCGA-YC-A89H-01A	BLCA	0.8573	DUSP8
ENSG00000184545	TCGA-BT-A20J-01A	BLCA	0.3413	DUSP8
ENSG00000184545	TCGA-4Z-AA7Q-01A	BLCA	0.3574	DUSP8
ENSG00000184545	TCGA-E7-A677-01A	BLCA	3.0988	DUSP8
ENSG00000184545	TCGA-FJ-A871-01A	BLCA	1.353	DUSP8
ENSG00000184545	TCGA-GD-A3OQ-01A	BLCA	0.6	DUSP8
ENSG00000184545	TCGA-FD-A6TE-01A	BLCA	0.7391	DUSP8
ENSG00000184545	TCGA-FD-A5BX-01A	BLCA	0.9194	DUSP8
ENSG00000184545	TCGA-DK-AA6M-01A	BLCA	3.1039	DUSP8
ENSG00000184545	TCGA-BT-A20N-01A	BLCA	0.3379	DUSP8
ENSG00000184545	TCGA-5N-A9KM-01A	BLCA	0.13	DUSP8
ENSG00000184545	TCGA-BT-A2LD-01A	BLCA	5.3562	DUSP8
ENSG00000184545	TCGA-XF-A9SX-01A	BLCA	3.0113	DUSP8
ENSG00000184545	TCGA-E5-A4TZ-01A	BLCA	0.6342	DUSP8
ENSG00000184545	TCGA-FD-A6TH-01A	BLCA	3.9419	DUSP8
ENSG00000184545	TCGA-UY-A8OD-01A	BLCA	0.7179	DUSP8
ENSG00000184545	TCGA-DK-A6AV-01A	BLCA	0.8266	DUSP8
ENSG00000184545	TCGA-GU-A764-01A	BLCA	7.0095	DUSP8
ENSG00000184545	TCGA-GD-A3OS-01A	BLCA	1.5354	DUSP8
ENSG00000184545	TCGA-XF-AAN8-01A	BLCA	1.1523	DUSP8
ENSG00000184545	TCGA-4Z-AA86-01A	BLCA	0.5298	DUSP8
ENSG00000184545	TCGA-XF-A9SM-01A	BLCA	0.7348	DUSP8
ENSG00000184545	TCGA-ZF-AA4N-01A	BLCA	1.0977	DUSP8
ENSG00000184545	TCGA-ZF-A9RM-01A	BLCA	0.2006	DUSP8
ENSG00000184545	TCGA-FD-A6TI-01A	BLCA	1.2953	DUSP8
ENSG00000184545	TCGA-DK-A1A3-01A	BLCA	1.2109	DUSP8
ENSG00000184545	TCGA-GU-A42Q-01A	BLCA	0.7187	DUSP8
ENSG00000184545	TCGA-K4-A6MB-01A	BLCA	1.2452	DUSP8
ENSG00000184545	TCGA-ZF-A9RN-01A	BLCA	0.1222	DUSP8
ENSG00000184545	TCGA-DK-A6B6-01A	BLCA	0.0817	DUSP8
ENSG00000184545	TCGA-K4-A54R-01A	BLCA	1.1314	DUSP8
ENSG00000184545	TCGA-FD-A62P-01A	BLCA	2.5021	DUSP8
ENSG00000184545	TCGA-G2-A2EC-01A	BLCA	0.396	DUSP8
ENSG00000184545	TCGA-GV-A3QI-01A	BLCA	1.8625	DUSP8
ENSG00000184545	TCGA-DK-A3IQ-01A	BLCA	0.823	DUSP8
ENSG00000184545	TCGA-FD-A5C1-01A	BLCA	1.1156	DUSP8
ENSG00000184545	TCGA-FD-A5BT-01A	BLCA	1.4297	DUSP8
ENSG00000184545	TCGA-DK-A1AE-01A	BLCA	0.5766	DUSP8
ENSG00000184545	TCGA-UY-A9PB-01A	BLCA	1.2012	DUSP8
ENSG00000184545	TCGA-LT-A8JT-01A	BLCA	0.1562	DUSP8
ENSG00000184545	TCGA-C4-A0F1-01A	BLCA	0.4369	DUSP8
ENSG00000184545	TCGA-XF-AAME-01A	BLCA	2.2634	DUSP8
ENSG00000184545	TCGA-GV-A3JZ-01A	BLCA	0.5174	DUSP8
ENSG00000184545	TCGA-CF-A9FM-01A	BLCA	1.2013	DUSP8
ENSG00000184545	TCGA-BT-A3PH-01A	BLCA	1.3777	DUSP8
ENSG00000184545	TCGA-FD-A43P-01A	BLCA	1.2369	DUSP8
ENSG00000184545	TCGA-FD-A5BZ-01A	BLCA	0.8609	DUSP8
ENSG00000184545	TCGA-GU-AATP-01A	BLCA	2.2492	DUSP8
ENSG00000184545	TCGA-GU-A42P-01A	BLCA	0.6284	DUSP8
ENSG00000184545	TCGA-2F-A9KW-01A	BLCA	1.8959	DUSP8
ENSG00000184545	TCGA-BT-A42F-01A	BLCA	1.1401	DUSP8
ENSG00000184545	TCGA-FD-A62O-01A	BLCA	0.3969	DUSP8
ENSG00000184545	TCGA-XF-A8HE-01A	BLCA	0.839	DUSP8
ENSG00000184545	TCGA-DK-A2HX-01A	BLCA	5.0759	DUSP8
ENSG00000184545	TCGA-ZF-AA4X-01A	BLCA	1.9111	DUSP8
ENSG00000184545	TCGA-FD-A6TC-01A	BLCA	0.6161	DUSP8
ENSG00000184545	TCGA-K4-A4AC-01A	BLCA	0.2107	DUSP8
ENSG00000184545	TCGA-GC-A3OO-01A	BLCA	3.1717	DUSP8
ENSG00000184545	TCGA-BT-A42C-01A	BLCA	1.3831	DUSP8
ENSG00000184545	TCGA-ZF-A9RD-01A	BLCA	0.4734	DUSP8
ENSG00000184545	TCGA-XF-AAMR-01A	BLCA	1.5653	DUSP8
ENSG00000184545	TCGA-CF-A3MI-01A	BLCA	0.619	DUSP8
ENSG00000184545	TCGA-CF-A27C-01A	BLCA	0.087	DUSP8
ENSG00000184545	TCGA-ZF-AA4V-01A	BLCA	2.0231	DUSP8
ENSG00000184545	TCGA-BL-A5ZZ-01A	BLCA	2.0276	DUSP8
ENSG00000184545	TCGA-G2-A2EF-01A	BLCA	0.2571	DUSP8
ENSG00000184545	TCGA-CF-A3MH-01A	BLCA	0.157	DUSP8
ENSG00000184545	TCGA-XF-AAN4-01A	BLCA	1.4861	DUSP8
ENSG00000184545	TCGA-DK-A6B2-01A	BLCA	0.7764	DUSP8
ENSG00000184545	TCGA-G2-A2EJ-01A	BLCA	1.3199	DUSP8
ENSG00000184545	TCGA-CU-A5W6-01A	BLCA	0.7189	DUSP8
ENSG00000184545	TCGA-G2-AA3F-01A	BLCA	1.6988	DUSP8
ENSG00000184545	TCGA-XF-A9T6-01A	BLCA	0.1296	DUSP8
ENSG00000184545	TCGA-GU-A762-01A	BLCA	0.2581	DUSP8
ENSG00000184545	TCGA-E7-A4IJ-01A	BLCA	1.5906	DUSP8
ENSG00000184545	TCGA-EK-A2PG-01A	CESC	2.1012	DUSP8
ENSG00000184545	TCGA-C5-A1MK-01A	CESC	1.3742	DUSP8
ENSG00000184545	TCGA-EK-A2RE-01A	CESC	0.7859	DUSP8
ENSG00000184545	TCGA-VS-A9V4-01A	CESC	8.0978	DUSP8
ENSG00000184545	TCGA-C5-A905-01A	CESC	5.5104	DUSP8
ENSG00000184545	TCGA-C5-A3HL-01A	CESC	1.7375	DUSP8
ENSG00000184545	TCGA-Q1-A6DW-01A	CESC	1.31	DUSP8
ENSG00000184545	TCGA-EX-A69M-01A	CESC	0.6728	DUSP8
ENSG00000184545	TCGA-C5-A3HF-01A	CESC	3.6535	DUSP8
ENSG00000184545	TCGA-VS-A94Z-01A	CESC	2.0954	DUSP8
ENSG00000184545	TCGA-EA-A5ZF-01A	CESC	1.2264	DUSP8
ENSG00000184545	TCGA-VS-A9V2-01A	CESC	0.3473	DUSP8
ENSG00000184545	TCGA-EX-A1H6-01B	CESC	1.2538	DUSP8
ENSG00000184545	TCGA-VS-A952-01A	CESC	7.3835	DUSP8
ENSG00000184545	TCGA-DR-A0ZM-01A	CESC	1.4108	DUSP8
ENSG00000184545	TCGA-C5-A1M8-01A	CESC	0.9608	DUSP8
ENSG00000184545	TCGA-DS-A7WF-01A	CESC	1.4994	DUSP8
ENSG00000184545	TCGA-VS-A9UZ-01A	CESC	2.5564	DUSP8
ENSG00000184545	TCGA-MA-AA3Z-01A	CESC	4.0604	DUSP8
ENSG00000184545	TCGA-FU-A3YQ-01A	CESC	0.5445	DUSP8
ENSG00000184545	TCGA-VS-A9UC-01A	CESC	3.0899	DUSP8
ENSG00000184545	TCGA-ZJ-AAXA-01A	CESC	2.8743	DUSP8
ENSG00000184545	TCGA-C5-A1BJ-01A	CESC	4.6823	DUSP8
ENSG00000184545	TCGA-HG-A2PA-01A	CESC	2.838	DUSP8
ENSG00000184545	TCGA-C5-A8YQ-01A	CESC	3.8965	DUSP8
ENSG00000184545	TCGA-C5-A1M7-01A	CESC	1.229	DUSP8
ENSG00000184545	TCGA-C5-A7UC-01A	CESC	1.711	DUSP8
ENSG00000184545	TCGA-C5-A1BM-01A	CESC	1.8376	DUSP8
ENSG00000184545	TCGA-VS-A8EK-01A	CESC	2.2734	DUSP8
ENSG00000184545	TCGA-MA-AA3X-01A	CESC	1.144	DUSP8
ENSG00000184545	TCGA-DS-A1OD-01A	CESC	1.831	DUSP8
ENSG00000184545	TCGA-C5-A2LS-01A	CESC	4.4975	DUSP8
ENSG00000184545	TCGA-EA-A1QS-01A	CESC	2.882	DUSP8
ENSG00000184545	TCGA-GH-A9DA-01A	CESC	1.7792	DUSP8
ENSG00000184545	TCGA-C5-A1MF-01A	CESC	2.0187	DUSP8
ENSG00000184545	TCGA-C5-A902-01A	CESC	1.2836	DUSP8
ENSG00000184545	TCGA-C5-A8XK-01A	CESC	0.6864	DUSP8
ENSG00000184545	TCGA-EK-A2RK-01A	CESC	2.042	DUSP8
ENSG00000184545	TCGA-C5-A2LT-01A	CESC	1.738	DUSP8
ENSG00000184545	TCGA-C5-A1BI-01B	CESC	0.6498	DUSP8
ENSG00000184545	TCGA-EA-A4BA-01A	CESC	2.0333	DUSP8
ENSG00000184545	TCGA-MY-A5BE-01A	CESC	0.7851	DUSP8
ENSG00000184545	TCGA-EA-A3HU-01A	CESC	3.3349	DUSP8
ENSG00000184545	TCGA-IR-A3LK-01A	CESC	1.2351	DUSP8
ENSG00000184545	TCGA-IR-A3LC-01A	CESC	1.9229	DUSP8
ENSG00000184545	TCGA-DS-A1OA-01A	CESC	1.9439	DUSP8
ENSG00000184545	TCGA-DR-A0ZL-01A	CESC	2.8491	DUSP8
ENSG00000184545	TCGA-VS-A950-01A	CESC	1.6607	DUSP8
ENSG00000184545	TCGA-DS-A1OC-01A	CESC	0.6194	DUSP8
ENSG00000184545	TCGA-C5-A7CJ-01A	CESC	1.9142	DUSP8
ENSG00000184545	TCGA-EA-A5O9-01A	CESC	2.148	DUSP8
ENSG00000184545	TCGA-VS-A959-01A	CESC	0.9818	DUSP8
ENSG00000184545	TCGA-EA-A5ZD-01A	CESC	1.0086	DUSP8
ENSG00000184545	TCGA-EK-A2RA-01A	CESC	1.4416	DUSP8
ENSG00000184545	TCGA-VS-A9UV-01A	CESC	2.0036	DUSP8
ENSG00000184545	TCGA-DS-A0VK-01A	CESC	1.4588	DUSP8
ENSG00000184545	TCGA-MU-A5YI-01A	CESC	0.9199	DUSP8
ENSG00000184545	TCGA-IR-A3LH-01A	CESC	2.0527	DUSP8
ENSG00000184545	TCGA-VS-A957-01A	CESC	5.2653	DUSP8
ENSG00000184545	TCGA-Q1-A6DV-01A	CESC	4.7542	DUSP8
ENSG00000184545	TCGA-C5-A8ZZ-01A	CESC	3.8573	DUSP8
ENSG00000184545	TCGA-EK-A3GN-01A	CESC	0.2264	DUSP8
ENSG00000184545	TCGA-C5-A1BE-01B	CESC	5.9289	DUSP8
ENSG00000184545	TCGA-MY-A5BD-01A	CESC	4.1002	DUSP8
ENSG00000184545	TCGA-FU-A3NI-01A	CESC	0.6019	DUSP8
ENSG00000184545	TCGA-MA-AA42-01A	CESC	0.329	DUSP8
ENSG00000184545	TCGA-C5-A1MQ-01A	CESC	2.5142	DUSP8
ENSG00000184545	TCGA-JW-A5VK-01A	CESC	3.3386	DUSP8
ENSG00000184545	TCGA-MY-A913-01A	CESC	2.3707	DUSP8
ENSG00000184545	TCGA-JX-A3Q0-01A	CESC	1.0895	DUSP8
ENSG00000184545	TCGA-C5-A2LV-01A	CESC	0.5355	DUSP8
ENSG00000184545	TCGA-UC-A7PG-01A	CESC	2.0427	DUSP8
ENSG00000184545	TCGA-EA-A556-01A	CESC	5.316	DUSP8
ENSG00000184545	TCGA-VS-A9UO-01A	CESC	2.708	DUSP8
ENSG00000184545	TCGA-FU-A5XV-01A	CESC	3.0281	DUSP8
ENSG00000184545	TCGA-C5-A2LY-01A	CESC	0.987	DUSP8
ENSG00000184545	TCGA-EK-A2R8-01A	CESC	2.5466	DUSP8
ENSG00000184545	TCGA-DG-A2KM-01A	CESC	0.6802	DUSP8
ENSG00000184545	TCGA-VS-A9UY-01A	CESC	1.0111	DUSP8
ENSG00000184545	TCGA-JX-A3Q8-01A	CESC	4.5823	DUSP8
ENSG00000184545	TCGA-C5-A8XI-01A	CESC	5.0979	DUSP8
ENSG00000184545	TCGA-VS-A8Q9-01A	CESC	1.9803	DUSP8
ENSG00000184545	TCGA-VS-A9UM-01A	CESC	4.2491	DUSP8
ENSG00000184545	TCGA-FU-A770-01A	CESC	7.7896	DUSP8
ENSG00000184545	TCGA-EK-A2RJ-01A	CESC	6.3704	DUSP8
ENSG00000184545	TCGA-VS-A9V0-01A	CESC	0.8661	DUSP8
ENSG00000184545	TCGA-VS-A8EC-01A	CESC	5.4466	DUSP8
ENSG00000184545	TCGA-EK-A2R9-01A	CESC	1.4074	DUSP8
ENSG00000184545	TCGA-LP-A5U3-01A	CESC	0.509	DUSP8
ENSG00000184545	TCGA-FU-A3TQ-01A	CESC	3.6431	DUSP8
ENSG00000184545	TCGA-C5-A1BK-01B	CESC	1.9924	DUSP8
ENSG00000184545	TCGA-IR-A3L7-01A	CESC	1.6359	DUSP8
ENSG00000184545	TCGA-C5-A1ME-01A	CESC	2.2856	DUSP8
ENSG00000184545	TCGA-DG-A2KK-01A	CESC	1.8645	DUSP8
ENSG00000184545	TCGA-C5-A8XJ-01A	CESC	2.3216	DUSP8
ENSG00000184545	TCGA-VS-A8QC-01A	CESC	0.9203	DUSP8
ENSG00000184545	TCGA-EA-A97N-01A	CESC	3.8576	DUSP8
ENSG00000184545	TCGA-Q1-A73P-01A	CESC	2.8637	DUSP8
ENSG00000184545	TCGA-DS-A0VN-01A	CESC	1.187	DUSP8
ENSG00000184545	TCGA-EX-A8YF-01A	CESC	4.0478	DUSP8
ENSG00000184545	TCGA-EA-A3HT-01A	CESC	1.7341	DUSP8
ENSG00000184545	TCGA-VS-A94Y-01A	CESC	0.7949	DUSP8
ENSG00000184545	TCGA-DG-A2KH-01A	CESC	3.8676	DUSP8
ENSG00000184545	TCGA-EK-A2IR-01A	CESC	2.4668	DUSP8
ENSG00000184545	TCGA-C5-A1BN-01B	CESC	0.2881	DUSP8
ENSG00000184545	TCGA-MA-AA41-01A	CESC	2.26	DUSP8
ENSG00000184545	TCGA-JW-A5VL-01A	CESC	1.7632	DUSP8
ENSG00000184545	TCGA-2W-A8YY-01A	CESC	6.1354	DUSP8
ENSG00000184545	TCGA-EK-A2H0-01A	CESC	1.1289	DUSP8
ENSG00000184545	TCGA-LP-A4AU-01A	CESC	4.2839	DUSP8
ENSG00000184545	TCGA-C5-A907-01A	CESC	3.9289	DUSP8
ENSG00000184545	TCGA-C5-A1BF-01B	CESC	1.0465	DUSP8
ENSG00000184545	TCGA-MY-A5BF-01A	CESC	1.1254	DUSP8
ENSG00000184545	TCGA-DS-A5RQ-01A	CESC	1.5369	DUSP8
ENSG00000184545	TCGA-VS-A9UH-01A	CESC	1.0648	DUSP8
ENSG00000184545	TCGA-EA-A3QE-01A	CESC	0.9636	DUSP8
ENSG00000184545	TCGA-C5-A7CM-01A	CESC	5.2281	DUSP8
ENSG00000184545	TCGA-C5-A901-01A	CESC	2.7106	DUSP8
ENSG00000184545	TCGA-C5-A0TN-01A	CESC	0.5585	DUSP8
ENSG00000184545	TCGA-EA-A3HQ-01A	CESC	0.5236	DUSP8
ENSG00000184545	TCGA-EA-A410-01A	CESC	4.4569	DUSP8
ENSG00000184545	TCGA-FU-A3TX-01A	CESC	1.7151	DUSP8
ENSG00000184545	TCGA-RA-A741-01A	CESC	1.2884	DUSP8
ENSG00000184545	TCGA-VS-A94X-01A	CESC	1.5509	DUSP8
ENSG00000184545	TCGA-VS-A9V3-01A	CESC	1.3775	DUSP8
ENSG00000184545	TCGA-C5-A7UI-01A	CESC	0.5374	DUSP8
ENSG00000184545	TCGA-VS-A9V1-01A	CESC	5.9839	DUSP8
ENSG00000184545	TCGA-BI-A0VR-01A	CESC	1.1122	DUSP8
ENSG00000184545	TCGA-C5-A7X8-01A	CESC	3.0171	DUSP8
ENSG00000184545	TCGA-VS-A8EL-01A	CESC	1.3049	DUSP8
ENSG00000184545	TCGA-JW-A69B-01A	CESC	2.8472	DUSP8
ENSG00000184545	TCGA-EX-A449-01A	CESC	5.2639	DUSP8
ENSG00000184545	TCGA-ZX-AA5X-01A	CESC	1.9633	DUSP8
ENSG00000184545	TCGA-VS-A9UR-01A	CESC	5.5266	DUSP8
ENSG00000184545	TCGA-HM-A3JJ-01A	CESC	0.6374	DUSP8
ENSG00000184545	TCGA-EA-A3QD-01A	CESC	4.5107	DUSP8
ENSG00000184545	TCGA-DS-A0VM-01A	CESC	0.4139	DUSP8
ENSG00000184545	TCGA-JX-A3PZ-01A	CESC	1.17	DUSP8
ENSG00000184545	TCGA-C5-A1MP-01A	CESC	0.8781	DUSP8
ENSG00000184545	TCGA-ZJ-AAXU-01A	CESC	2.6635	DUSP8
ENSG00000184545	TCGA-EK-A2RN-01A	CESC	0.228	DUSP8
ENSG00000184545	TCGA-EA-A411-01A	CESC	2.7313	DUSP8
ENSG00000184545	TCGA-C5-A1MJ-01A	CESC	4.4905	DUSP8
ENSG00000184545	TCGA-VS-A954-01A	CESC	1.8827	DUSP8
ENSG00000184545	TCGA-FU-A40J-01A	CESC	1.7762	DUSP8
ENSG00000184545	TCGA-JX-A5QV-01A	CESC	1.675	DUSP8
ENSG00000184545	TCGA-VS-A9UQ-01A	CESC	3.5064	DUSP8
ENSG00000184545	TCGA-EK-A2PK-01A	CESC	6.7424	DUSP8
ENSG00000184545	TCGA-C5-A7CO-01A	CESC	2.04	DUSP8
ENSG00000184545	TCGA-C5-A1BL-01A	CESC	4.7653	DUSP8
ENSG00000184545	TCGA-BI-A20A-01A	CESC	4.027	DUSP8
ENSG00000184545	TCGA-EA-A44S-01A	CESC	1.3975	DUSP8
ENSG00000184545	TCGA-EK-A2RL-01A	CESC	3.5983	DUSP8
ENSG00000184545	TCGA-LP-A5U2-01A	CESC	9.4075	DUSP8
ENSG00000184545	TCGA-EK-A2RC-01A	CESC	1.782	DUSP8
ENSG00000184545	TCGA-EA-A3HR-01A	CESC	2.314	DUSP8
ENSG00000184545	TCGA-MA-AA43-01A	CESC	1.1327	DUSP8
ENSG00000184545	TCGA-VS-A9UB-01A	CESC	1.724	DUSP8
ENSG00000184545	TCGA-EA-A1QT-01A	CESC	1.8808	DUSP8
ENSG00000184545	TCGA-Q1-A5R3-01A	CESC	2.1463	DUSP8
ENSG00000184545	TCGA-VS-A9V5-01A	CESC	8.0487	DUSP8
ENSG00000184545	TCGA-VS-A9UL-01A	CESC	4.5199	DUSP8
ENSG00000184545	TCGA-FU-A3EO-01A	CESC	2.4467	DUSP8
ENSG00000184545	TCGA-LP-A4AW-01A	CESC	4.1632	DUSP8
ENSG00000184545	TCGA-IR-A3LF-01A	CESC	3.231	DUSP8
ENSG00000184545	TCGA-VS-A8EG-01A	CESC	3.8933	DUSP8
ENSG00000184545	TCGA-EK-A2RM-01A	CESC	3.6781	DUSP8
ENSG00000184545	TCGA-R2-A69V-01A	CESC	0.2413	DUSP8
ENSG00000184545	TCGA-DS-A1OB-01A	CESC	2.226	DUSP8
ENSG00000184545	TCGA-DG-A2KL-01A	CESC	1.907	DUSP8
ENSG00000184545	TCGA-Q1-A73S-01A	CESC	1.5409	DUSP8
ENSG00000184545	TCGA-VS-A8EH-01A	CESC	1.6903	DUSP8
ENSG00000184545	TCGA-DG-A2KJ-01A	CESC	0.7423	DUSP8
ENSG00000184545	TCGA-LP-A7HU-01A	CESC	7.8057	DUSP8
ENSG00000184545	TCGA-C5-A8YT-01A	CESC	2.094	DUSP8
ENSG00000184545	TCGA-DS-A3LQ-01A	CESC	1.8521	DUSP8
ENSG00000184545	TCGA-FU-A57G-01A	CESC	5.4541	DUSP8
ENSG00000184545	TCGA-LP-A4AX-01A	CESC	0.7007	DUSP8
ENSG00000184545	TCGA-MA-AA3Y-01A	CESC	0.6453	DUSP8
ENSG00000184545	TCGA-FU-A3HY-01A	CESC	0.7769	DUSP8
ENSG00000184545	TCGA-C5-A1MN-01A	CESC	0.2768	DUSP8
ENSG00000184545	TCGA-VS-A8EB-01A	CESC	0.2948	DUSP8
ENSG00000184545	TCGA-MA-AA3W-01A	CESC	2.9746	DUSP8
ENSG00000184545	TCGA-C5-A1MI-01A	CESC	2.0665	DUSP8
ENSG00000184545	TCGA-Q1-A73R-01A	CESC	4.7971	DUSP8
ENSG00000184545	TCGA-VS-A958-01A	CESC	1.2171	DUSP8
ENSG00000184545	TCGA-VS-A9UI-01A	CESC	2.2171	DUSP8
ENSG00000184545	TCGA-EX-A1H5-01A	CESC	1.7312	DUSP8
ENSG00000184545	TCGA-FU-A2QG-01A	CESC	4.9079	DUSP8
ENSG00000184545	TCGA-UC-A7PD-01A	CESC	5.4357	DUSP8
ENSG00000184545	TCGA-Q1-A73O-01A	CESC	1.2183	DUSP8
ENSG00000184545	TCGA-FU-A23L-01A	CESC	1.7639	DUSP8
ENSG00000184545	TCGA-FU-A3HZ-01A	CESC	2.8582	DUSP8
ENSG00000184545	TCGA-C5-A1ML-01A	CESC	3.9185	DUSP8
ENSG00000184545	TCGA-EK-A2PI-01A	CESC	1.8479	DUSP8
ENSG00000184545	TCGA-FU-A23K-01A	CESC	5.8035	DUSP8
ENSG00000184545	TCGA-C5-A1BQ-01C	CESC	0.9142	DUSP8
ENSG00000184545	TCGA-JW-A5VG-01A	CESC	1.6471	DUSP8
ENSG00000184545	TCGA-PN-A8MA-01A	CESC	3.8642	DUSP8
ENSG00000184545	TCGA-DS-A1O9-01A	CESC	0.5355	DUSP8
ENSG00000184545	TCGA-UC-A7PF-01A	CESC	1.942	DUSP8
ENSG00000184545	TCGA-VS-A9U6-01A	CESC	5.7631	DUSP8
ENSG00000184545	TCGA-VS-A9U5-01A	CESC	2.2939	DUSP8
ENSG00000184545	TCGA-VS-A94W-01A	CESC	3.2305	DUSP8
ENSG00000184545	TCGA-ZJ-A8QR-01A	CESC	0.2894	DUSP8
ENSG00000184545	TCGA-JW-AAVH-01A	CESC	9.5464	DUSP8
ENSG00000184545	TCGA-C5-A3HE-01A	CESC	3.7766	DUSP8
ENSG00000184545	TCGA-C5-A1M9-01A	CESC	2.2219	DUSP8
ENSG00000184545	TCGA-EA-A5FO-01A	CESC	7.1685	DUSP8
ENSG00000184545	TCGA-ZJ-AAX4-01A	CESC	4.5073	DUSP8
ENSG00000184545	TCGA-Q1-A5R2-01A	CESC	1.4002	DUSP8
ENSG00000184545	TCGA-VS-A8QF-01A	CESC	2.8376	DUSP8
ENSG00000184545	TCGA-VS-A9UU-01A	CESC	3.0787	DUSP8
ENSG00000184545	TCGA-EK-A2R7-01A	CESC	1.9642	DUSP8
ENSG00000184545	TCGA-EK-A3GK-01A	CESC	1.7361	DUSP8
ENSG00000184545	TCGA-EK-A2GZ-01A	CESC	1.9638	DUSP8
ENSG00000184545	TCGA-EK-A2PL-01A	CESC	0.3676	DUSP8
ENSG00000184545	TCGA-EA-A439-01A	CESC	4.4742	DUSP8
ENSG00000184545	TCGA-VS-A8Q8-01A	CESC	3.6664	DUSP8
ENSG00000184545	TCGA-C5-A2LZ-01A	CESC	2.0789	DUSP8
ENSG00000184545	TCGA-VS-A9UP-01A	CESC	3.39	DUSP8
ENSG00000184545	TCGA-EK-A2IP-01A	CESC	0.2871	DUSP8
ENSG00000184545	TCGA-EA-A5ZE-01A	CESC	0.7965	DUSP8
ENSG00000184545	TCGA-IR-A3LL-01A	CESC	0.9031	DUSP8
ENSG00000184545	TCGA-VS-A8EJ-01A	CESC	1.3712	DUSP8
ENSG00000184545	TCGA-C5-A7CK-01A	CESC	4.6818	DUSP8
ENSG00000184545	TCGA-VS-A9UJ-01A	CESC	3.7606	DUSP8
ENSG00000184545	TCGA-C5-A7X3-01A	CESC	0.8268	DUSP8
ENSG00000184545	TCGA-EA-A43B-01A	CESC	0.6266	DUSP8
ENSG00000184545	TCGA-C5-A7UE-01A	CESC	8.9938	DUSP8
ENSG00000184545	TCGA-EA-A78R-01A	CESC	0.9956	DUSP8
ENSG00000184545	TCGA-C5-A8XH-01A	CESC	0.8285	DUSP8
ENSG00000184545	TCGA-EK-A2RB-01A	CESC	0.9905	DUSP8
ENSG00000184545	TCGA-EX-A69L-01A	CESC	0.5432	DUSP8
ENSG00000184545	TCGA-XS-A8TJ-01A	CESC	0.6112	DUSP8
ENSG00000184545	TCGA-DS-A7WI-01A	CESC	1.0679	DUSP8
ENSG00000184545	TCGA-C5-A2M2-01A	CESC	4.7099	DUSP8
ENSG00000184545	TCGA-EK-A2H1-01A	CESC	0.8698	DUSP8
ENSG00000184545	TCGA-C5-A1M6-01A	CESC	1.2722	DUSP8
ENSG00000184545	TCGA-C5-A7CH-01A	CESC	1.9814	DUSP8
ENSG00000184545	TCGA-C5-A8YR-01A	CESC	1.4138	DUSP8
ENSG00000184545	TCGA-Q1-A6DT-01A	CESC	1.4923	DUSP8
ENSG00000184545	TCGA-IR-A3LA-01A	CESC	6.4903	DUSP8
ENSG00000184545	TCGA-C5-A7CL-01A	CESC	1.1597	DUSP8
ENSG00000184545	TCGA-EA-A3Y4-01A	CESC	0.767	DUSP8
ENSG00000184545	TCGA-JW-A852-01A	CESC	4.2406	DUSP8
ENSG00000184545	TCGA-VS-A8EI-01A	CESC	0.9401	DUSP8
ENSG00000184545	TCGA-DS-A7WH-01A	CESC	4.366	DUSP8
ENSG00000184545	TCGA-HM-A4S6-01A	CESC	0.376	DUSP8
ENSG00000184545	TCGA-EK-A2PM-01A	CESC	2.4428	DUSP8
ENSG00000184545	TCGA-JW-A5VI-01A	CESC	2.2337	DUSP8
ENSG00000184545	TCGA-JW-A5VH-01A	CESC	3.1618	DUSP8
ENSG00000184545	TCGA-UC-A7PI-01A	CESC	4.1485	DUSP8
ENSG00000184545	TCGA-EA-A50E-01A	CESC	0.9266	DUSP8
ENSG00000184545	TCGA-IR-A3LB-01A	CESC	3.6617	DUSP8
ENSG00000184545	TCGA-C5-A1MH-01A	CESC	0.5313	DUSP8
ENSG00000184545	TCGA-VS-A9UT-01A	CESC	0.6631	DUSP8
ENSG00000184545	TCGA-VS-AA62-01A	CESC	1.1334	DUSP8
ENSG00000184545	TCGA-IR-A3LI-01A	CESC	9.5349	DUSP8
ENSG00000184545	TCGA-DS-A0VL-01A	CESC	2.2631	DUSP8
ENSG00000184545	TCGA-C5-A7CG-01A	CESC	0.4087	DUSP8
ENSG00000184545	TCGA-VS-A8QA-01A	CESC	6.6637	DUSP8
ENSG00000184545	TCGA-ZJ-A8QQ-01A	CESC	1.2235	DUSP8
ENSG00000184545	TCGA-C5-A7X5-01A	CESC	1.3395	DUSP8
ENSG00000184545	TCGA-VS-A9UD-01A	CESC	2.6397	DUSP8
ENSG00000184545	TCGA-Q1-A73Q-01A	CESC	2.6065	DUSP8
ENSG00000184545	TCGA-Q1-A5R1-01A	CESC	5.9816	DUSP8
ENSG00000184545	TCGA-EA-A6QX-01A	CESC	1.5251	DUSP8
ENSG00000184545	TCGA-BI-A0VS-01A	CESC	1.3623	DUSP8
ENSG00000184545	TCGA-JW-A5VJ-01A	CESC	1.4764	DUSP8
ENSG00000184545	TCGA-EX-A3L1-01A	CESC	1.9138	DUSP8
ENSG00000184545	TCGA-VS-A953-01A	CESC	2.9644	DUSP8
ENSG00000184545	TCGA-C5-A7XC-01A	CESC	0.4752	DUSP8
ENSG00000184545	TCGA-WL-A834-01A	CESC	1.6314	DUSP8
ENSG00000184545	TCGA-EA-A3HS-01A	CESC	2.9901	DUSP8
ENSG00000184545	TCGA-EK-A3GJ-01A	CESC	0.9225	DUSP8
ENSG00000184545	TCGA-MU-A51Y-01A	CESC	0.7801	DUSP8
ENSG00000184545	TCGA-HM-A6W2-01A	CESC	12.2885	DUSP8
ENSG00000184545	TCGA-C5-A2M1-01A	CESC	2.3481	DUSP8
ENSG00000184545	TCGA-C5-A7UH-01A	CESC	1.429	DUSP8
ENSG00000184545	TCGA-FU-A3WB-01A	CESC	0.3184	DUSP8
ENSG00000184545	TCGA-VS-A8QM-01A	CESC	1.8235	DUSP8
ENSG00000184545	TCGA-C5-A1M5-01A	CESC	1.7591	DUSP8
ENSG00000184545	TCGA-VS-A9U7-01A	CESC	1.8413	DUSP8
ENSG00000184545	TCGA-VS-A8QH-01A	CESC	10.3386	DUSP8
ENSG00000184545	TCGA-MU-A8JM-01A	CESC	2.013	DUSP8
ENSG00000184545	TCGA-HM-A3JK-01A	CESC	1.0459	DUSP8
ENSG00000184545	TCGA-C5-A3HD-01B	CESC	0.1196	DUSP8
ENSG00000184545	TCGA-4J-AA1J-01A	CESC	1.3971	DUSP8
ENSG00000184545	TCGA-EK-A2RO-01A	CESC	4.072	DUSP8
ENSG00000184545	TCGA-C5-A2LX-01A	CESC	3.1848	DUSP8
ENSG00000184545	TCGA-F4-6569-01A	COAD	5.3521	DUSP8
ENSG00000184545	TCGA-DM-A0XD-01A	COAD	4.2992	DUSP8
ENSG00000184545	TCGA-A6-5656-01B	COAD	1.5927	DUSP8
ENSG00000184545	TCGA-G4-6588-01A	COAD	7.4011	DUSP8
ENSG00000184545	TCGA-CM-4746-01A	COAD	5.7903	DUSP8
ENSG00000184545	TCGA-G4-6307-01A	COAD	12.6303	DUSP8
ENSG00000184545	TCGA-AA-3980-01A	COAD	6.9089	DUSP8
ENSG00000184545	TCGA-A6-6780-01A	COAD	4.3406	DUSP8
ENSG00000184545	TCGA-A6-5665-01A	COAD	7.1651	DUSP8
ENSG00000184545	TCGA-AA-3666-01A	COAD	5.9268	DUSP8
ENSG00000184545	TCGA-AA-3556-01A	COAD	6.9489	DUSP8
ENSG00000184545	TCGA-AA-3815-01A	COAD	10.4534	DUSP8
ENSG00000184545	TCGA-DM-A28F-01A	COAD	15.6668	DUSP8
ENSG00000184545	TCGA-G4-6306-01A	COAD	7.2239	DUSP8
ENSG00000184545	TCGA-AA-3955-01A	COAD	7.9964	DUSP8
ENSG00000184545	TCGA-CM-4750-01A	COAD	15.8212	DUSP8
ENSG00000184545	TCGA-AA-A00Q-01A	COAD	8.7376	DUSP8
ENSG00000184545	TCGA-F4-6807-01A	COAD	8.551	DUSP8
ENSG00000184545	TCGA-AA-3950-01A	COAD	3.6042	DUSP8
ENSG00000184545	TCGA-G4-6314-01A	COAD	10.2027	DUSP8
ENSG00000184545	TCGA-A6-6781-01B	COAD	2.9259	DUSP8
ENSG00000184545	TCGA-G4-6626-01A	COAD	7.8866	DUSP8
ENSG00000184545	TCGA-CM-6167-01A	COAD	3.7555	DUSP8
ENSG00000184545	TCGA-AA-3509-01A	COAD	5.1346	DUSP8
ENSG00000184545	TCGA-AY-6197-01A	COAD	9.7893	DUSP8
ENSG00000184545	TCGA-AA-3862-01A	COAD	6.6802	DUSP8
ENSG00000184545	TCGA-NH-A6GA-01A	COAD	6.9314	DUSP8
ENSG00000184545	TCGA-AA-A02R-01A	COAD	3.7368	DUSP8
ENSG00000184545	TCGA-AY-A54L-01A	COAD	8.4459	DUSP8
ENSG00000184545	TCGA-AA-3531-01A	COAD	18.2719	DUSP8
ENSG00000184545	TCGA-AA-3543-01A	COAD	7.8604	DUSP8
ENSG00000184545	TCGA-AZ-4615-01A	COAD	5.1745	DUSP8
ENSG00000184545	TCGA-D5-5538-01A	COAD	3.4876	DUSP8
ENSG00000184545	TCGA-DM-A28A-01A	COAD	8.0687	DUSP8
ENSG00000184545	TCGA-QL-A97D-01A	COAD	10.7794	DUSP8
ENSG00000184545	TCGA-CM-6166-01A	COAD	7.9327	DUSP8
ENSG00000184545	TCGA-A6-2671-01A	COAD	20.6034	DUSP8
ENSG00000184545	TCGA-A6-5659-01A	COAD	1.4839	DUSP8
ENSG00000184545	TCGA-AA-3972-01A	COAD	4.79	DUSP8
ENSG00000184545	TCGA-AA-3968-01A	COAD	2.4806	DUSP8
ENSG00000184545	TCGA-AZ-6598-01A	COAD	11.1488	DUSP8
ENSG00000184545	TCGA-AA-3856-01A	COAD	8.9528	DUSP8
ENSG00000184545	TCGA-AA-3697-01A	COAD	9.3172	DUSP8
ENSG00000184545	TCGA-D5-6539-01A	COAD	9.5013	DUSP8
ENSG00000184545	TCGA-AA-A00E-01A	COAD	6.7434	DUSP8
ENSG00000184545	TCGA-CA-6716-01A	COAD	10.9143	DUSP8
ENSG00000184545	TCGA-AA-3548-01A	COAD	10.4468	DUSP8
ENSG00000184545	TCGA-AZ-6603-01A	COAD	11.0338	DUSP8
ENSG00000184545	TCGA-F4-6703-01A	COAD	1.4875	DUSP8
ENSG00000184545	TCGA-D5-5537-01A	COAD	6.442	DUSP8
ENSG00000184545	TCGA-AA-3855-01A	COAD	8.5527	DUSP8
ENSG00000184545	TCGA-A6-6654-01A	COAD	9.7189	DUSP8
ENSG00000184545	TCGA-AZ-6605-01A	COAD	6.3051	DUSP8
ENSG00000184545	TCGA-AA-3688-01A	COAD	9.0668	DUSP8
ENSG00000184545	TCGA-AA-A00D-01A	COAD	6.2664	DUSP8
ENSG00000184545	TCGA-D5-6932-01A	COAD	11.7438	DUSP8
ENSG00000184545	TCGA-A6-2675-01A	COAD	7.7474	DUSP8
ENSG00000184545	TCGA-AA-A02J-01A	COAD	16.1944	DUSP8
ENSG00000184545	TCGA-AY-A8YK-01A	COAD	14.7803	DUSP8
ENSG00000184545	TCGA-3L-AA1B-01A	COAD	7.2055	DUSP8
ENSG00000184545	TCGA-CM-5344-01A	COAD	6.1547	DUSP8
ENSG00000184545	TCGA-A6-6138-01A	COAD	6.805	DUSP8
ENSG00000184545	TCGA-AA-A01I-01A	COAD	2.8207	DUSP8
ENSG00000184545	TCGA-AA-3514-01A	COAD	4.7324	DUSP8
ENSG00000184545	TCGA-A6-2682-01A	COAD	7.5762	DUSP8
ENSG00000184545	TCGA-D5-6531-01A	COAD	6.7495	DUSP8
ENSG00000184545	TCGA-DM-A28M-01A	COAD	5.6107	DUSP8
ENSG00000184545	TCGA-A6-5660-01A	COAD	7.5913	DUSP8
ENSG00000184545	TCGA-DM-A28K-01A	COAD	6.9328	DUSP8
ENSG00000184545	TCGA-AD-6548-01A	COAD	3.6063	DUSP8
ENSG00000184545	TCGA-AA-3667-01A	COAD	14.561	DUSP8
ENSG00000184545	TCGA-AA-3989-01A	COAD	15.7202	DUSP8
ENSG00000184545	TCGA-NH-A50V-01A	COAD	6.0593	DUSP8
ENSG00000184545	TCGA-A6-2677-01B	COAD	1.9981	DUSP8
ENSG00000184545	TCGA-F4-6463-01A	COAD	4.467	DUSP8
ENSG00000184545	TCGA-CM-6162-01A	COAD	4.3961	DUSP8
ENSG00000184545	TCGA-F4-6461-01A	COAD	6.2983	DUSP8
ENSG00000184545	TCGA-NH-A8F7-01A	COAD	10.1139	DUSP8
ENSG00000184545	TCGA-AZ-4614-01A	COAD	9.5686	DUSP8
ENSG00000184545	TCGA-AA-A02Y-01A	COAD	7.8537	DUSP8
ENSG00000184545	TCGA-A6-6141-01A	COAD	8.157	DUSP8
ENSG00000184545	TCGA-A6-6649-01A	COAD	5.263	DUSP8
ENSG00000184545	TCGA-D5-6537-01A	COAD	6.1189	DUSP8
ENSG00000184545	TCGA-DM-A1DA-01A	COAD	4.5631	DUSP8
ENSG00000184545	TCGA-A6-2680-01A	COAD	15.7415	DUSP8
ENSG00000184545	TCGA-AZ-4313-01A	COAD	6.1017	DUSP8
ENSG00000184545	TCGA-AA-3818-01A	COAD	5.4976	DUSP8
ENSG00000184545	TCGA-F4-6855-01A	COAD	4.7032	DUSP8
ENSG00000184545	TCGA-AA-3560-01A	COAD	1.8429	DUSP8
ENSG00000184545	TCGA-A6-2679-01A	COAD	12.8901	DUSP8
ENSG00000184545	TCGA-CM-6164-01A	COAD	13.6005	DUSP8
ENSG00000184545	TCGA-AZ-4308-01A	COAD	8.6639	DUSP8
ENSG00000184545	TCGA-AA-A01R-01A	COAD	2.3459	DUSP8
ENSG00000184545	TCGA-A6-5667-01A	COAD	6.1705	DUSP8
ENSG00000184545	TCGA-AA-3858-01A	COAD	8.1034	DUSP8
ENSG00000184545	TCGA-AA-3522-01A	COAD	5.3052	DUSP8
ENSG00000184545	TCGA-5M-AATE-01A	COAD	8.7591	DUSP8
ENSG00000184545	TCGA-CA-5256-01A	COAD	3.5405	DUSP8
ENSG00000184545	TCGA-AA-3549-01A	COAD	12.6325	DUSP8
ENSG00000184545	TCGA-AA-3841-01A	COAD	15.6516	DUSP8
ENSG00000184545	TCGA-AA-3673-01A	COAD	8.345	DUSP8
ENSG00000184545	TCGA-D5-5540-01A	COAD	1.8174	DUSP8
ENSG00000184545	TCGA-DM-A282-01A	COAD	11.3142	DUSP8
ENSG00000184545	TCGA-F4-6809-01A	COAD	9.7784	DUSP8
ENSG00000184545	TCGA-A6-3810-01A	COAD	5.0002	DUSP8
ENSG00000184545	TCGA-CK-4952-01A	COAD	6.3379	DUSP8
ENSG00000184545	TCGA-AA-A00O-01A	COAD	7.7669	DUSP8
ENSG00000184545	TCGA-CM-5348-01A	COAD	8.2568	DUSP8
ENSG00000184545	TCGA-AA-3526-01A	COAD	5.2866	DUSP8
ENSG00000184545	TCGA-CM-4752-01A	COAD	5.7553	DUSP8
ENSG00000184545	TCGA-CM-6172-01A	COAD	4.4849	DUSP8
ENSG00000184545	TCGA-AA-3877-01A	COAD	5.8795	DUSP8
ENSG00000184545	TCGA-AA-3555-01A	COAD	6.4193	DUSP8
ENSG00000184545	TCGA-AA-A01T-01A	COAD	15.0196	DUSP8
ENSG00000184545	TCGA-AY-5543-01A	COAD	6.5491	DUSP8
ENSG00000184545	TCGA-A6-2686-01A	COAD	3.9082	DUSP8
ENSG00000184545	TCGA-AA-3538-01A	COAD	6.4676	DUSP8
ENSG00000184545	TCGA-AA-3710-01A	COAD	3.4655	DUSP8
ENSG00000184545	TCGA-CA-6715-01A	COAD	6.0676	DUSP8
ENSG00000184545	TCGA-CA-5255-01A	COAD	5.6641	DUSP8
ENSG00000184545	TCGA-AA-A03F-01A	COAD	32.9328	DUSP8
ENSG00000184545	TCGA-AA-A00N-01A	COAD	5.9368	DUSP8
ENSG00000184545	TCGA-AZ-6601-01A	COAD	5.5196	DUSP8
ENSG00000184545	TCGA-G4-6323-01A	COAD	6.5947	DUSP8
ENSG00000184545	TCGA-A6-2684-01C	COAD	2.0439	DUSP8
ENSG00000184545	TCGA-CK-6748-01A	COAD	5.8259	DUSP8
ENSG00000184545	TCGA-D5-6931-01A	COAD	5.0726	DUSP8
ENSG00000184545	TCGA-AY-A69D-01A	COAD	11.8782	DUSP8
ENSG00000184545	TCGA-AA-3956-01A	COAD	7.5176	DUSP8
ENSG00000184545	TCGA-AA-3519-01A	COAD	14.2186	DUSP8
ENSG00000184545	TCGA-G4-6298-01A	COAD	8.4586	DUSP8
ENSG00000184545	TCGA-CM-4751-01A	COAD	7.3415	DUSP8
ENSG00000184545	TCGA-D5-6922-01A	COAD	5.942	DUSP8
ENSG00000184545	TCGA-A6-6140-01A	COAD	13.8884	DUSP8
ENSG00000184545	TCGA-AA-3939-01A	COAD	5.0799	DUSP8
ENSG00000184545	TCGA-CM-6675-01A	COAD	3.1835	DUSP8
ENSG00000184545	TCGA-D5-6535-01A	COAD	6.9992	DUSP8
ENSG00000184545	TCGA-A6-6142-01A	COAD	9.5635	DUSP8
ENSG00000184545	TCGA-A6-4107-01A	COAD	6.1104	DUSP8
ENSG00000184545	TCGA-A6-A565-01A	COAD	5.3193	DUSP8
ENSG00000184545	TCGA-AA-A00L-01A	COAD	13.5159	DUSP8
ENSG00000184545	TCGA-AA-3941-01A	COAD	5.8224	DUSP8
ENSG00000184545	TCGA-AA-A02O-01A	COAD	7.4752	DUSP8
ENSG00000184545	TCGA-A6-A567-01A	COAD	3.6353	DUSP8
ENSG00000184545	TCGA-G4-6309-01A	COAD	1.9352	DUSP8
ENSG00000184545	TCGA-AA-3506-01A	COAD	11.2646	DUSP8
ENSG00000184545	TCGA-AA-3680-01A	COAD	5.8385	DUSP8
ENSG00000184545	TCGA-G4-6303-01A	COAD	14.3645	DUSP8
ENSG00000184545	TCGA-AA-A02E-01A	COAD	16.6517	DUSP8
ENSG00000184545	TCGA-CK-4947-01B	COAD	6.239	DUSP8
ENSG00000184545	TCGA-DM-A288-01A	COAD	6.2876	DUSP8
ENSG00000184545	TCGA-CA-6718-01A	COAD	2.2649	DUSP8
ENSG00000184545	TCGA-AA-A029-01A	COAD	8.202	DUSP8
ENSG00000184545	TCGA-CM-6161-01A	COAD	3.8148	DUSP8
ENSG00000184545	TCGA-A6-2685-01A	COAD	10.4424	DUSP8
ENSG00000184545	TCGA-D5-6930-01A	COAD	5.5605	DUSP8
ENSG00000184545	TCGA-CM-4748-01A	COAD	11.8709	DUSP8
ENSG00000184545	TCGA-AD-6890-01A	COAD	4.2334	DUSP8
ENSG00000184545	TCGA-G4-6320-01A	COAD	11.5274	DUSP8
ENSG00000184545	TCGA-AA-3516-01A	COAD	2.1526	DUSP8
ENSG00000184545	TCGA-AU-3779-01A	COAD	5.0467	DUSP8
ENSG00000184545	TCGA-AA-3952-01A	COAD	3	DUSP8
ENSG00000184545	TCGA-D5-6541-01A	COAD	1.6804	DUSP8
ENSG00000184545	TCGA-AM-5820-01A	COAD	3.6994	DUSP8
ENSG00000184545	TCGA-A6-3809-01A	COAD	4.3599	DUSP8
ENSG00000184545	TCGA-4N-A93T-01A	COAD	17.7731	DUSP8
ENSG00000184545	TCGA-D5-6534-01A	COAD	4.6585	DUSP8
ENSG00000184545	TCGA-A6-6782-01A	COAD	7.572	DUSP8
ENSG00000184545	TCGA-AU-6004-01A	COAD	7.8959	DUSP8
ENSG00000184545	TCGA-AA-3812-01A	COAD	8.6922	DUSP8
ENSG00000184545	TCGA-DM-A1DB-01A	COAD	6.763	DUSP8
ENSG00000184545	TCGA-D5-5541-01A	COAD	4.7059	DUSP8
ENSG00000184545	TCGA-A6-6650-01A	COAD	4.4189	DUSP8
ENSG00000184545	TCGA-A6-6653-01A	COAD	12.1633	DUSP8
ENSG00000184545	TCGA-AA-3875-01A	COAD	10.4532	DUSP8
ENSG00000184545	TCGA-A6-2674-01A	COAD	3.4327	DUSP8
ENSG00000184545	TCGA-AA-3502-01A	COAD	4.6586	DUSP8
ENSG00000184545	TCGA-CK-6751-01A	COAD	7.1424	DUSP8
ENSG00000184545	TCGA-DM-A1D8-01A	COAD	10.4573	DUSP8
ENSG00000184545	TCGA-DM-A280-01A	COAD	4.7903	DUSP8
ENSG00000184545	TCGA-AA-A024-01A	COAD	15.359	DUSP8
ENSG00000184545	TCGA-DM-A1D4-01A	COAD	10.4127	DUSP8
ENSG00000184545	TCGA-AZ-6600-01A	COAD	9.0077	DUSP8
ENSG00000184545	TCGA-G4-6295-01A	COAD	21.4766	DUSP8
ENSG00000184545	TCGA-AD-6964-01A	COAD	3.4313	DUSP8
ENSG00000184545	TCGA-AD-5900-01A	COAD	4.0118	DUSP8
ENSG00000184545	TCGA-AD-6901-01A	COAD	13.1284	DUSP8
ENSG00000184545	TCGA-D5-6538-01A	COAD	3.659	DUSP8
ENSG00000184545	TCGA-AA-A00J-01A	COAD	8.9656	DUSP8
ENSG00000184545	TCGA-G4-6315-01A	COAD	7.7355	DUSP8
ENSG00000184545	TCGA-AA-3977-01A	COAD	6.0277	DUSP8
ENSG00000184545	TCGA-CM-4744-01A	COAD	6.6872	DUSP8
ENSG00000184545	TCGA-AZ-6599-01A	COAD	14.9577	DUSP8
ENSG00000184545	TCGA-CK-6747-01A	COAD	7.744	DUSP8
ENSG00000184545	TCGA-CA-6717-01A	COAD	5.955	DUSP8
ENSG00000184545	TCGA-QG-A5YX-01A	COAD	7.9748	DUSP8
ENSG00000184545	TCGA-AA-3672-01A	COAD	9.7051	DUSP8
ENSG00000184545	TCGA-AA-3525-01A	COAD	5.7214	DUSP8
ENSG00000184545	TCGA-AA-3966-01A	COAD	6.9466	DUSP8
ENSG00000184545	TCGA-AA-A00F-01A	COAD	14.0105	DUSP8
ENSG00000184545	TCGA-CM-5341-01A	COAD	1.5835	DUSP8
ENSG00000184545	TCGA-CM-6679-01A	COAD	12.5365	DUSP8
ENSG00000184545	TCGA-A6-5661-01A	COAD	4.6301	DUSP8
ENSG00000184545	TCGA-AA-3524-01A	COAD	5.8561	DUSP8
ENSG00000184545	TCGA-AY-6386-01A	COAD	8.7813	DUSP8
ENSG00000184545	TCGA-AZ-4315-01A	COAD	3.3727	DUSP8
ENSG00000184545	TCGA-CM-6677-01A	COAD	10.5618	DUSP8
ENSG00000184545	TCGA-AZ-4682-01B	COAD	7.7052	DUSP8
ENSG00000184545	TCGA-F4-6459-01A	COAD	3.9574	DUSP8
ENSG00000184545	TCGA-AA-A01V-01A	COAD	11.8445	DUSP8
ENSG00000184545	TCGA-CA-5797-01A	COAD	6.358	DUSP8
ENSG00000184545	TCGA-AA-3833-01A	COAD	8.9	DUSP8
ENSG00000184545	TCGA-CA-5796-01A	COAD	7.5351	DUSP8
ENSG00000184545	TCGA-AA-3986-01A	COAD	12.2037	DUSP8
ENSG00000184545	TCGA-A6-6137-01A	COAD	8.8886	DUSP8
ENSG00000184545	TCGA-DM-A28H-01A	COAD	1.1148	DUSP8
ENSG00000184545	TCGA-4T-AA8H-01A	COAD	8.828	DUSP8
ENSG00000184545	TCGA-AA-3679-01A	COAD	7.9409	DUSP8
ENSG00000184545	TCGA-AA-3869-01A	COAD	5.6701	DUSP8
ENSG00000184545	TCGA-A6-A56B-01A	COAD	6.3028	DUSP8
ENSG00000184545	TCGA-AA-A017-01A	COAD	12.5662	DUSP8
ENSG00000184545	TCGA-D5-6533-01A	COAD	19.7286	DUSP8
ENSG00000184545	TCGA-G4-6310-01A	COAD	8.0196	DUSP8
ENSG00000184545	TCGA-AA-3970-01A	COAD	7.2857	DUSP8
ENSG00000184545	TCGA-AD-A5EK-01A	COAD	7.0664	DUSP8
ENSG00000184545	TCGA-D5-6927-01A	COAD	4.4744	DUSP8
ENSG00000184545	TCGA-A6-3807-01A	COAD	10.3594	DUSP8
ENSG00000184545	TCGA-CK-4948-01B	COAD	8.374	DUSP8
ENSG00000184545	TCGA-CM-5868-01A	COAD	5.4255	DUSP8
ENSG00000184545	TCGA-AA-3848-01A	COAD	15.2337	DUSP8
ENSG00000184545	TCGA-AA-3846-01A	COAD	10.4832	DUSP8
ENSG00000184545	TCGA-AA-3692-01A	COAD	6.5299	DUSP8
ENSG00000184545	TCGA-AA-3655-01A	COAD	4.2721	DUSP8
ENSG00000184545	TCGA-DM-A1D0-01A	COAD	4.8656	DUSP8
ENSG00000184545	TCGA-AA-3975-01A	COAD	11.0856	DUSP8
ENSG00000184545	TCGA-AZ-4323-01A	COAD	5.0963	DUSP8
ENSG00000184545	TCGA-AA-A02W-01A	COAD	7.5519	DUSP8
ENSG00000184545	TCGA-AA-3664-01A	COAD	6.4353	DUSP8
ENSG00000184545	TCGA-A6-3808-01A	COAD	11.1769	DUSP8
ENSG00000184545	TCGA-CM-5349-01A	COAD	6.0837	DUSP8
ENSG00000184545	TCGA-QG-A5Z2-01A	COAD	8.4507	DUSP8
ENSG00000184545	TCGA-AA-3518-01A	COAD	8.7522	DUSP8
ENSG00000184545	TCGA-AA-3851-01A	COAD	6.5755	DUSP8
ENSG00000184545	TCGA-DM-A28C-01A	COAD	14.1486	DUSP8
ENSG00000184545	TCGA-DM-A1D6-01A	COAD	6.0132	DUSP8
ENSG00000184545	TCGA-CM-4743-01A	COAD	6.2117	DUSP8
ENSG00000184545	TCGA-CK-5913-01A	COAD	7.5139	DUSP8
ENSG00000184545	TCGA-QG-A5YV-01A	COAD	11.1831	DUSP8
ENSG00000184545	TCGA-AA-3864-01A	COAD	5.3428	DUSP8
ENSG00000184545	TCGA-AA-A01Z-01A	COAD	10.8931	DUSP8
ENSG00000184545	TCGA-D5-6929-01A	COAD	6.4117	DUSP8
ENSG00000184545	TCGA-DM-A0X9-01A	COAD	4.9377	DUSP8
ENSG00000184545	TCGA-DM-A1D9-01A	COAD	10.7547	DUSP8
ENSG00000184545	TCGA-G4-6586-01A	COAD	5.468	DUSP8
ENSG00000184545	TCGA-A6-2681-01A	COAD	9.3941	DUSP8
ENSG00000184545	TCGA-D5-5539-01A	COAD	6.2727	DUSP8
ENSG00000184545	TCGA-DM-A1D7-01A	COAD	10.4886	DUSP8
ENSG00000184545	TCGA-AY-4071-01A	COAD	17.964	DUSP8
ENSG00000184545	TCGA-AA-3495-01A	COAD	4.2573	DUSP8
ENSG00000184545	TCGA-F4-6854-01A	COAD	6.2801	DUSP8
ENSG00000184545	TCGA-NH-A50T-01A	COAD	5.0695	DUSP8
ENSG00000184545	TCGA-AA-A01Q-01A	COAD	15.9029	DUSP8
ENSG00000184545	TCGA-AA-A02F-01A	COAD	12.4735	DUSP8
ENSG00000184545	TCGA-CM-5861-01A	COAD	2.9139	DUSP8
ENSG00000184545	TCGA-AD-6895-01A	COAD	7.157	DUSP8
ENSG00000184545	TCGA-AA-A01P-01A	COAD	4.7961	DUSP8
ENSG00000184545	TCGA-AA-3971-01A	COAD	7.2271	DUSP8
ENSG00000184545	TCGA-WS-AB45-01A	COAD	2.115	DUSP8
ENSG00000184545	TCGA-5M-AAT4-01A	COAD	10.3699	DUSP8
ENSG00000184545	TCGA-AA-3837-01A	COAD	9.2982	DUSP8
ENSG00000184545	TCGA-D5-6926-01A	COAD	3.8589	DUSP8
ENSG00000184545	TCGA-AY-A71X-01A	COAD	6.9031	DUSP8
ENSG00000184545	TCGA-QG-A5Z1-01A	COAD	9.6926	DUSP8
ENSG00000184545	TCGA-AZ-4684-01A	COAD	7.9149	DUSP8
ENSG00000184545	TCGA-AM-5821-01A	COAD	0.9097	DUSP8
ENSG00000184545	TCGA-A6-5666-01A	COAD	4.8664	DUSP8
ENSG00000184545	TCGA-CM-6163-01A	COAD	3.1154	DUSP8
ENSG00000184545	TCGA-AZ-6607-01A	COAD	4.2679	DUSP8
ENSG00000184545	TCGA-CK-5912-01A	COAD	5.938	DUSP8
ENSG00000184545	TCGA-CM-5863-01A	COAD	5.2963	DUSP8
ENSG00000184545	TCGA-AA-3994-01A	COAD	6.6079	DUSP8
ENSG00000184545	TCGA-AA-3867-01A	COAD	6.9663	DUSP8
ENSG00000184545	TCGA-A6-2683-01A	COAD	17.8059	DUSP8
ENSG00000184545	TCGA-DM-A285-01A	COAD	6.7411	DUSP8
ENSG00000184545	TCGA-NH-A5IV-01A	COAD	8.9728	DUSP8
ENSG00000184545	TCGA-AA-3496-01A	COAD	8.1138	DUSP8
ENSG00000184545	TCGA-AA-3696-01A	COAD	4.6408	DUSP8
ENSG00000184545	TCGA-CM-6171-01A	COAD	4.787	DUSP8
ENSG00000184545	TCGA-AA-A02H-01A	COAD	11.9106	DUSP8
ENSG00000184545	TCGA-AA-3552-01A	COAD	7.1024	DUSP8
ENSG00000184545	TCGA-G4-6302-01A	COAD	6.7979	DUSP8
ENSG00000184545	TCGA-RU-A8FL-01A	COAD	7.3494	DUSP8
ENSG00000184545	TCGA-SS-A7HO-01A	COAD	2.4366	DUSP8
ENSG00000184545	TCGA-G4-6321-01A	COAD	9.5237	DUSP8
ENSG00000184545	TCGA-A6-4105-01A	COAD	8.4251	DUSP8
ENSG00000184545	TCGA-AZ-5403-01A	COAD	5.0945	DUSP8
ENSG00000184545	TCGA-AA-3870-01A	COAD	5.7814	DUSP8
ENSG00000184545	TCGA-CM-6165-01A	COAD	4.1733	DUSP8
ENSG00000184545	TCGA-A6-6651-01A	COAD	4.4537	DUSP8
ENSG00000184545	TCGA-AA-3982-01A	COAD	6.7378	DUSP8
ENSG00000184545	TCGA-CM-6676-01A	COAD	8.9423	DUSP8
ENSG00000184545	TCGA-CK-4951-01A	COAD	2.263	DUSP8
ENSG00000184545	TCGA-AA-3542-01A	COAD	5.912	DUSP8
ENSG00000184545	TCGA-G4-6297-01A	COAD	10.9603	DUSP8
ENSG00000184545	TCGA-AA-3947-01A	COAD	0.4303	DUSP8
ENSG00000184545	TCGA-CM-6168-01A	COAD	4.7356	DUSP8
ENSG00000184545	TCGA-A6-2676-01A	COAD	7.7831	DUSP8
ENSG00000184545	TCGA-AA-A010-01A	COAD	4.9458	DUSP8
ENSG00000184545	TCGA-AA-3530-01A	COAD	8.9635	DUSP8
ENSG00000184545	TCGA-AA-A01X-01A	COAD	5.256	DUSP8
ENSG00000184545	TCGA-AA-3979-01A	COAD	7.0463	DUSP8
ENSG00000184545	TCGA-AA-3662-01A	COAD	5.6851	DUSP8
ENSG00000184545	TCGA-D5-6928-01A	COAD	4.8722	DUSP8
ENSG00000184545	TCGA-AY-6196-01A	COAD	4.4425	DUSP8
ENSG00000184545	TCGA-AZ-6608-01A	COAD	9.2706	DUSP8
ENSG00000184545	TCGA-AA-3532-01A	COAD	8.0604	DUSP8
ENSG00000184545	TCGA-AA-3866-01A	COAD	6.594	DUSP8
ENSG00000184545	TCGA-CM-5864-01A	COAD	3.1579	DUSP8
ENSG00000184545	TCGA-AA-A00W-01A	COAD	18.5345	DUSP8
ENSG00000184545	TCGA-A6-6648-01A	COAD	4.4881	DUSP8
ENSG00000184545	TCGA-AA-A03J-01A	COAD	10.5086	DUSP8
ENSG00000184545	TCGA-D5-6530-01A	COAD	11.129	DUSP8
ENSG00000184545	TCGA-G4-6627-01A	COAD	9.7766	DUSP8
ENSG00000184545	TCGA-AA-3819-01A	COAD	10.5354	DUSP8
ENSG00000184545	TCGA-AA-A004-01A	COAD	14.3866	DUSP8
ENSG00000184545	TCGA-AA-3930-01A	COAD	6.4077	DUSP8
ENSG00000184545	TCGA-AA-3949-01A	COAD	3.4506	DUSP8
ENSG00000184545	TCGA-AA-A00Z-01A	COAD	9.7756	DUSP8
ENSG00000184545	TCGA-D5-6540-01A	COAD	6.1516	DUSP8
ENSG00000184545	TCGA-CA-5254-01A	COAD	5.2948	DUSP8
ENSG00000184545	TCGA-NH-A8F8-01A	COAD	10.885	DUSP8
ENSG00000184545	TCGA-F4-6570-01A	COAD	5.5587	DUSP8
ENSG00000184545	TCGA-AA-3678-01A	COAD	9.7474	DUSP8
ENSG00000184545	TCGA-D5-6536-01A	COAD	9.5936	DUSP8
ENSG00000184545	TCGA-AA-3510-01A	COAD	7.8046	DUSP8
ENSG00000184545	TCGA-DM-A0XF-01A	COAD	7.7418	DUSP8
ENSG00000184545	TCGA-AZ-5407-01A	COAD	6.0209	DUSP8
ENSG00000184545	TCGA-A6-A5ZU-01A	COAD	7.9026	DUSP8
ENSG00000184545	TCGA-AA-3685-01A	COAD	3.0076	DUSP8
ENSG00000184545	TCGA-AA-3973-01A	COAD	8.9863	DUSP8
ENSG00000184545	TCGA-AA-A00A-01A	COAD	7.1635	DUSP8
ENSG00000184545	TCGA-G4-6304-01A	COAD	1.4673	DUSP8
ENSG00000184545	TCGA-D5-6532-01A	COAD	8.9398	DUSP8
ENSG00000184545	TCGA-AA-3811-01A	COAD	7.4656	DUSP8
ENSG00000184545	TCGA-CK-5914-01A	COAD	7.3982	DUSP8
ENSG00000184545	TCGA-AA-A01S-01A	COAD	14.361	DUSP8
ENSG00000184545	TCGA-CM-6678-01A	COAD	3.4021	DUSP8
ENSG00000184545	TCGA-AA-3517-01A	COAD	14.0102	DUSP8
ENSG00000184545	TCGA-AA-3554-01A	COAD	9.1036	DUSP8
ENSG00000184545	TCGA-AZ-4616-01A	COAD	7.33	DUSP8
ENSG00000184545	TCGA-DM-A1HB-01A	COAD	2.0043	DUSP8
ENSG00000184545	TCGA-CM-5862-01A	COAD	3.0415	DUSP8
ENSG00000184545	TCGA-DM-A28E-01A	COAD	10.3882	DUSP8
ENSG00000184545	TCGA-AD-6963-01A	COAD	6.6687	DUSP8
ENSG00000184545	TCGA-G4-6625-01A	COAD	9.8565	DUSP8
ENSG00000184545	TCGA-D5-6924-01A	COAD	6.1979	DUSP8
ENSG00000184545	TCGA-A6-A566-01A	COAD	3.7809	DUSP8
ENSG00000184545	TCGA-A6-5657-01A	COAD	8.1689	DUSP8
ENSG00000184545	TCGA-AA-3844-01A	COAD	5.6282	DUSP8
ENSG00000184545	TCGA-AZ-6606-01A	COAD	7.416	DUSP8
ENSG00000184545	TCGA-AA-3861-01A	COAD	5.1906	DUSP8
ENSG00000184545	TCGA-AA-A01C-01A	COAD	13.9316	DUSP8
ENSG00000184545	TCGA-CM-5860-01A	COAD	3.8906	DUSP8
ENSG00000184545	TCGA-AA-3821-01A	COAD	7.1735	DUSP8
ENSG00000184545	TCGA-CM-6680-01A	COAD	12.2382	DUSP8
ENSG00000184545	TCGA-AA-3675-01A	COAD	5.7122	DUSP8
ENSG00000184545	TCGA-A6-6652-01A	COAD	8.0865	DUSP8
ENSG00000184545	TCGA-F4-6805-01A	COAD	5.1544	DUSP8
ENSG00000184545	TCGA-AA-A01K-01A	COAD	6.4088	DUSP8
ENSG00000184545	TCGA-AA-3553-01A	COAD	6.5827	DUSP8
ENSG00000184545	TCGA-DM-A1HA-01A	COAD	6.3488	DUSP8
ENSG00000184545	TCGA-T9-A92H-01A	COAD	9.2164	DUSP8
ENSG00000184545	TCGA-AA-A00K-01A	COAD	8.4972	DUSP8
ENSG00000184545	TCGA-AA-3854-01A	COAD	5.3342	DUSP8
ENSG00000184545	TCGA-CM-6169-01A	COAD	6.6678	DUSP8
ENSG00000184545	TCGA-AA-A01F-01A	COAD	7.2629	DUSP8
ENSG00000184545	TCGA-F4-6704-01A	COAD	3.615	DUSP8
ENSG00000184545	TCGA-NH-A6GB-01A	COAD	14.3849	DUSP8
ENSG00000184545	TCGA-AY-4070-01A	COAD	13.5186	DUSP8
ENSG00000184545	TCGA-AA-3976-01A	COAD	9.6038	DUSP8
ENSG00000184545	TCGA-G4-6322-01A	COAD	9.7954	DUSP8
ENSG00000184545	TCGA-CK-4950-01A	COAD	4.1383	DUSP8
ENSG00000184545	TCGA-D5-6529-01A	COAD	5.4222	DUSP8
ENSG00000184545	TCGA-G4-6293-01A	COAD	10.6777	DUSP8
ENSG00000184545	TCGA-AA-3713-01A	COAD	12.7018	DUSP8
ENSG00000184545	TCGA-AA-3561-01A	COAD	3.8794	DUSP8
ENSG00000184545	TCGA-G4-6311-01A	COAD	8.0943	DUSP8
ENSG00000184545	TCGA-AA-A01G-01A	COAD	8.7749	DUSP8
ENSG00000184545	TCGA-AA-3715-01A	COAD	5.9086	DUSP8
ENSG00000184545	TCGA-AA-3511-01A	COAD	5.7369	DUSP8
ENSG00000184545	TCGA-AA-3860-01A	COAD	4.5903	DUSP8
ENSG00000184545	TCGA-D5-6923-01A	COAD	6.8377	DUSP8
ENSG00000184545	TCGA-5M-AAT6-01A	COAD	3.364	DUSP8
ENSG00000184545	TCGA-CM-4747-01A	COAD	14.1383	DUSP8
ENSG00000184545	TCGA-A6-5664-01A	COAD	8.3426	DUSP8
ENSG00000184545	TCGA-A6-2672-01B	COAD	6.863	DUSP8
ENSG00000184545	TCGA-A6-2678-01A	COAD	7.6933	DUSP8
ENSG00000184545	TCGA-CM-6170-01A	COAD	10.2771	DUSP8
ENSG00000184545	TCGA-F4-6460-01A	COAD	14.3666	DUSP8
ENSG00000184545	TCGA-AD-6899-01A	COAD	4.3847	DUSP8
ENSG00000184545	TCGA-D5-6898-01A	COAD	8.1841	DUSP8
ENSG00000184545	TCGA-AA-3544-01A	COAD	8.3884	DUSP8
ENSG00000184545	TCGA-AA-3494-01A	COAD	10.9822	DUSP8
ENSG00000184545	TCGA-F4-6806-01A	COAD	8.9331	DUSP8
ENSG00000184545	TCGA-AA-3663-01A	COAD	6.0973	DUSP8
ENSG00000184545	TCGA-AD-6965-01A	COAD	6.0417	DUSP8
ENSG00000184545	TCGA-AA-3534-01A	COAD	3.9339	DUSP8
ENSG00000184545	TCGA-NH-A6GC-01A	COAD	7.2594	DUSP8
ENSG00000184545	TCGA-G4-6628-01A	COAD	7.3265	DUSP8
ENSG00000184545	TCGA-AA-3681-01A	COAD	6.981	DUSP8
ENSG00000184545	TCGA-D5-7000-01A	COAD	6.0968	DUSP8
ENSG00000184545	TCGA-G4-6317-01A	COAD	5.0899	DUSP8
ENSG00000184545	TCGA-AA-A00R-01A	COAD	6.3715	DUSP8
ENSG00000184545	TCGA-G4-6294-01A	COAD	7.0367	DUSP8
ENSG00000184545	TCGA-NH-A50U-01A	COAD	6.5395	DUSP8
ENSG00000184545	TCGA-D5-6920-01A	COAD	11.4575	DUSP8
ENSG00000184545	TCGA-CK-5916-01A	COAD	3.4093	DUSP8
ENSG00000184545	TCGA-CA-6719-01A	COAD	6.265	DUSP8
ENSG00000184545	TCGA-A6-5662-01A	COAD	9.4878	DUSP8
ENSG00000184545	TCGA-AA-A01D-01A	COAD	7.0232	DUSP8
ENSG00000184545	TCGA-DM-A28G-01A	COAD	5.608	DUSP8
ENSG00000184545	TCGA-AA-3842-01A	COAD	7.4526	DUSP8
ENSG00000184545	TCGA-F4-6856-01A	COAD	4.6661	DUSP8
ENSG00000184545	TCGA-AA-3488-01A	COAD	18.7202	DUSP8
ENSG00000184545	TCGA-AA-A02K-01A	COAD	5.0086	DUSP8
ENSG00000184545	TCGA-G4-6299-01A	COAD	6.3403	DUSP8
ENSG00000184545	TCGA-QG-A5YW-01A	COAD	12.7537	DUSP8
ENSG00000184545	TCGA-AA-3831-01A	COAD	11.1454	DUSP8
ENSG00000184545	TCGA-AA-3562-01A	COAD	9.8782	DUSP8
ENSG00000184545	TCGA-AA-3660-01A	COAD	6.4162	DUSP8
ENSG00000184545	TCGA-F4-6808-01A	COAD	8.1845	DUSP8
ENSG00000184545	TCGA-AA-3492-01A	COAD	3.2306	DUSP8
ENSG00000184545	TCGA-CM-6674-01A	COAD	3.256	DUSP8
ENSG00000184545	TCGA-AD-6888-01A	COAD	13.6489	DUSP8
ENSG00000184545	TCGA-AA-3520-01A	COAD	7.5379	DUSP8
ENSG00000184545	TCGA-AA-3489-01A	COAD	5.7645	DUSP8
ENSG00000184545	TCGA-AA-A00U-01A	COAD	11.1575	DUSP8
ENSG00000184545	TCGA-AD-6889-01A	COAD	11.8675	DUSP8
ENSG00000184545	TCGA-EI-6882-01A	READ	7.9154	DUSP8
ENSG00000184545	TCGA-AG-3594-01A	READ	6.8836	DUSP8
ENSG00000184545	TCGA-AF-2692-01A	READ	23.9209	DUSP8
ENSG00000184545	TCGA-AG-A002-01A	READ	4.5563	DUSP8
ENSG00000184545	TCGA-EI-7004-01A	READ	2.1339	DUSP8
ENSG00000184545	TCGA-AG-3894-01A	READ	6.3402	DUSP8
ENSG00000184545	TCGA-AF-2687-01A	READ	2.8325	DUSP8
ENSG00000184545	TCGA-AG-4021-01A	READ	4.8363	DUSP8
ENSG00000184545	TCGA-AG-3611-01A	READ	8.1539	DUSP8
ENSG00000184545	TCGA-EI-6510-01A	READ	5.6181	DUSP8
ENSG00000184545	TCGA-EI-6506-01A	READ	7.9358	DUSP8
ENSG00000184545	TCGA-AG-3883-01A	READ	14.082	DUSP8
ENSG00000184545	TCGA-AG-3612-01A	READ	11.259	DUSP8
ENSG00000184545	TCGA-DC-6681-01A	READ	8.0787	DUSP8
ENSG00000184545	TCGA-DC-5869-01A	READ	8.9998	DUSP8
ENSG00000184545	TCGA-CL-4957-01A	READ	4.4984	DUSP8
ENSG00000184545	TCGA-CI-6619-01B	READ	4.4343	DUSP8
ENSG00000184545	TCGA-DC-6157-01A	READ	10.3247	DUSP8
ENSG00000184545	TCGA-AH-6903-01A	READ	7.1457	DUSP8
ENSG00000184545	TCGA-DC-6160-01A	READ	5.7527	DUSP8
ENSG00000184545	TCGA-F5-6863-01A	READ	8.0987	DUSP8
ENSG00000184545	TCGA-AG-3726-01A	READ	28.7007	DUSP8
ENSG00000184545	TCGA-AG-A02X-01A	READ	14.5456	DUSP8
ENSG00000184545	TCGA-AG-4022-01A	READ	6.7058	DUSP8
ENSG00000184545	TCGA-AF-6136-01A	READ	4.54	DUSP8
ENSG00000184545	TCGA-AH-6547-01A	READ	7.5176	DUSP8
ENSG00000184545	TCGA-G5-6233-01A	READ	7.7616	DUSP8
ENSG00000184545	TCGA-EI-6883-01A	READ	4.5441	DUSP8
ENSG00000184545	TCGA-AG-3598-01A	READ	4.9901	DUSP8
ENSG00000184545	TCGA-AG-3592-01A	READ	5.8307	DUSP8
ENSG00000184545	TCGA-AG-A023-01A	READ	6.9957	DUSP8
ENSG00000184545	TCGA-EI-6512-01A	READ	7.0547	DUSP8
ENSG00000184545	TCGA-AG-4005-01A	READ	10.319	DUSP8
ENSG00000184545	TCGA-DC-6683-01A	READ	6.6272	DUSP8
ENSG00000184545	TCGA-DY-A1H8-01A	READ	4.2894	DUSP8
ENSG00000184545	TCGA-AG-3878-01A	READ	13.9306	DUSP8
ENSG00000184545	TCGA-AF-3913-01A	READ	13.5037	DUSP8
ENSG00000184545	TCGA-AG-3587-01A	READ	11.0478	DUSP8
ENSG00000184545	TCGA-F5-6813-01A	READ	3.8399	DUSP8
ENSG00000184545	TCGA-AG-A016-01A	READ	16.7414	DUSP8
ENSG00000184545	TCGA-AG-3591-01A	READ	3.4284	DUSP8
ENSG00000184545	TCGA-CI-6624-01C	READ	6.8963	DUSP8
ENSG00000184545	TCGA-DY-A1DF-01A	READ	6.7104	DUSP8
ENSG00000184545	TCGA-AG-3728-01A	READ	12.8093	DUSP8
ENSG00000184545	TCGA-F5-6864-01A	READ	3.9038	DUSP8
ENSG00000184545	TCGA-AF-6655-01A	READ	10.2604	DUSP8
ENSG00000184545	TCGA-AG-3892-01A	READ	8.4237	DUSP8
ENSG00000184545	TCGA-AH-6643-01A	READ	4.1666	DUSP8
ENSG00000184545	TCGA-AF-4110-01A	READ	4.2779	DUSP8
ENSG00000184545	TCGA-AG-3902-01A	READ	6.9676	DUSP8
ENSG00000184545	TCGA-AG-A036-01A	READ	15.5663	DUSP8
ENSG00000184545	TCGA-DY-A0XA-01A	READ	8.8969	DUSP8
ENSG00000184545	TCGA-AH-6544-01A	READ	4.3212	DUSP8
ENSG00000184545	TCGA-AG-3582-01A	READ	7.2246	DUSP8
ENSG00000184545	TCGA-AG-3732-01A	READ	4.9197	DUSP8
ENSG00000184545	TCGA-AG-3725-01A	READ	9.3051	DUSP8
ENSG00000184545	TCGA-EI-6881-01A	READ	9.0944	DUSP8
ENSG00000184545	TCGA-EI-6508-01A	READ	9.1029	DUSP8
ENSG00000184545	TCGA-G5-6641-01A	READ	10.4805	DUSP8
ENSG00000184545	TCGA-AG-4001-01A	READ	11.811	DUSP8
ENSG00000184545	TCGA-AF-2693-01A	READ	5.8024	DUSP8
ENSG00000184545	TCGA-CL-5917-01A	READ	6.9788	DUSP8
ENSG00000184545	TCGA-EI-6511-01A	READ	9.1987	DUSP8
ENSG00000184545	TCGA-DY-A1DG-01A	READ	10.9046	DUSP8
ENSG00000184545	TCGA-EI-6514-01A	READ	6.0317	DUSP8
ENSG00000184545	TCGA-AG-3882-01A	READ	19.7165	DUSP8
ENSG00000184545	TCGA-AG-3586-01A	READ	7.115	DUSP8
ENSG00000184545	TCGA-EI-6509-01A	READ	4.0451	DUSP8
ENSG00000184545	TCGA-AG-3901-01A	READ	8.4056	DUSP8
ENSG00000184545	TCGA-BM-6198-01A	READ	5.825	DUSP8
ENSG00000184545	TCGA-F5-6812-01A	READ	5.4518	DUSP8
ENSG00000184545	TCGA-CI-6623-01B	READ	8.7875	DUSP8
ENSG00000184545	TCGA-AF-A56L-01A	READ	11.0629	DUSP8
ENSG00000184545	TCGA-F5-6464-01A	READ	6.7312	DUSP8
ENSG00000184545	TCGA-DY-A1DC-01A	READ	10.9047	DUSP8
ENSG00000184545	TCGA-AG-A026-01A	READ	15.2685	DUSP8
ENSG00000184545	TCGA-AG-3593-01A	READ	9.3024	DUSP8
ENSG00000184545	TCGA-DT-5265-01A	READ	6.9114	DUSP8
ENSG00000184545	TCGA-F5-6702-01A	READ	6.4094	DUSP8
ENSG00000184545	TCGA-EI-6884-01A	READ	7.8105	DUSP8
ENSG00000184545	TCGA-DC-6155-01A	READ	4.1983	DUSP8
ENSG00000184545	TCGA-AG-3581-01A	READ	6.4874	DUSP8
ENSG00000184545	TCGA-AG-3605-01A	READ	6.6734	DUSP8
ENSG00000184545	TCGA-AF-A56N-01A	READ	10.8384	DUSP8
ENSG00000184545	TCGA-EF-5831-01A	READ	7.3091	DUSP8
ENSG00000184545	TCGA-AG-A02G-01A	READ	7.9529	DUSP8
ENSG00000184545	TCGA-CI-6620-01A	READ	8.3583	DUSP8
ENSG00000184545	TCGA-G5-6572-01A	READ	6.7354	DUSP8
ENSG00000184545	TCGA-F5-6465-01A	READ	4.5924	DUSP8
ENSG00000184545	TCGA-AG-3727-01A	READ	18.0711	DUSP8
ENSG00000184545	TCGA-DY-A1DD-01A	READ	5.3359	DUSP8
ENSG00000184545	TCGA-AG-3583-01A	READ	10.416	DUSP8
ENSG00000184545	TCGA-DC-6156-01A	READ	4.16	DUSP8
ENSG00000184545	TCGA-AH-6897-01A	READ	10.8868	DUSP8
ENSG00000184545	TCGA-AG-3999-01A	READ	12.2612	DUSP8
ENSG00000184545	TCGA-AG-3578-01A	READ	6.5442	DUSP8
ENSG00000184545	TCGA-AH-6644-01A	READ	6.6167	DUSP8
ENSG00000184545	TCGA-AG-A02N-01A	READ	7.3849	DUSP8
ENSG00000184545	TCGA-DC-4745-01A	READ	3.9585	DUSP8
ENSG00000184545	TCGA-AG-A00Y-01A	READ	8.7528	DUSP8
ENSG00000184545	TCGA-AG-3898-01A	READ	6.8498	DUSP8
ENSG00000184545	TCGA-AG-A00H-01A	READ	13.653	DUSP8
ENSG00000184545	TCGA-G5-6235-01A	READ	6.5729	DUSP8
ENSG00000184545	TCGA-AG-3731-01A	READ	5.0829	DUSP8
ENSG00000184545	TCGA-EI-6507-01A	READ	4.07	DUSP8
ENSG00000184545	TCGA-AG-A020-01A	READ	15.61	DUSP8
ENSG00000184545	TCGA-AG-3608-01A	READ	10.7251	DUSP8
ENSG00000184545	TCGA-AG-3742-01A	READ	8.5901	DUSP8
ENSG00000184545	TCGA-DC-4749-01A	READ	8.989	DUSP8
ENSG00000184545	TCGA-DY-A1DE-01A	READ	5.7705	DUSP8
ENSG00000184545	TCGA-F5-6571-01A	READ	7.2416	DUSP8
ENSG00000184545	TCGA-AG-A01N-01A	READ	15.2912	DUSP8
ENSG00000184545	TCGA-AG-A011-01A	READ	13.5811	DUSP8
ENSG00000184545	TCGA-AG-A014-01A	READ	8.0737	DUSP8
ENSG00000184545	TCGA-AG-3890-01A	READ	21.009	DUSP8
ENSG00000184545	TCGA-F5-6814-01A	READ	2.7881	DUSP8
ENSG00000184545	TCGA-EI-7002-01A	READ	9.6805	DUSP8
ENSG00000184545	TCGA-AG-A025-01A	READ	3.0945	DUSP8
ENSG00000184545	TCGA-AG-3885-01A	READ	9.4463	DUSP8
ENSG00000184545	TCGA-AH-6549-01A	READ	4.3069	DUSP8
ENSG00000184545	TCGA-AG-A008-01A	READ	9.7742	DUSP8
ENSG00000184545	TCGA-AF-5654-01A	READ	5.4504	DUSP8
ENSG00000184545	TCGA-AF-3911-01A	READ	8.5255	DUSP8
ENSG00000184545	TCGA-AG-A015-01A	READ	8.8412	DUSP8
ENSG00000184545	TCGA-F5-6861-01A	READ	6.7477	DUSP8
ENSG00000184545	TCGA-CL-5918-01A	READ	9.1532	DUSP8
ENSG00000184545	TCGA-AG-3599-01A	READ	9.5357	DUSP8
ENSG00000184545	TCGA-AG-4008-01A	READ	9.3083	DUSP8
ENSG00000184545	TCGA-AF-2691-01A	READ	11.4472	DUSP8
ENSG00000184545	TCGA-AG-3893-01A	READ	14.761	DUSP8
ENSG00000184545	TCGA-DC-6158-01A	READ	8.0332	DUSP8
ENSG00000184545	TCGA-DC-6682-01A	READ	3.929	DUSP8
ENSG00000184545	TCGA-AG-3896-01A	READ	6.695	DUSP8
ENSG00000184545	TCGA-AG-3600-01A	READ	2.6564	DUSP8
ENSG00000184545	TCGA-AG-3584-01A	READ	10.7124	DUSP8
ENSG00000184545	TCGA-AG-3887-01A	READ	7.2283	DUSP8
ENSG00000184545	TCGA-AG-3609-01A	READ	4.6126	DUSP8
ENSG00000184545	TCGA-AF-3400-01A	READ	4.1539	DUSP8
ENSG00000184545	TCGA-F5-6811-01A	READ	4.4832	DUSP8
ENSG00000184545	TCGA-CI-6621-01A	READ	6.3515	DUSP8
ENSG00000184545	TCGA-EF-5830-01A	READ	6.0481	DUSP8
ENSG00000184545	TCGA-AG-3575-01A	READ	0.4514	DUSP8
ENSG00000184545	TCGA-EI-6885-01A	READ	4.4682	DUSP8
ENSG00000184545	TCGA-AF-6672-01A	READ	8.6651	DUSP8
ENSG00000184545	TCGA-AG-A032-01A	READ	11.5905	DUSP8
ENSG00000184545	TCGA-AG-A01J-01A	READ	15.6782	DUSP8
ENSG00000184545	TCGA-AG-3574-01A	READ	5.0933	DUSP8
ENSG00000184545	TCGA-AF-A56K-01A	READ	11.8993	DUSP8
ENSG00000184545	TCGA-AG-3909-01A	READ	15.9899	DUSP8
ENSG00000184545	TCGA-AF-2690-01A	READ	3.3585	DUSP8
ENSG00000184545	TCGA-DC-6154-01A	READ	9.9733	DUSP8
ENSG00000184545	TCGA-EI-6917-01A	READ	1.4427	DUSP8
ENSG00000184545	TCGA-AG-4007-01A	READ	9.8515	DUSP8
ENSG00000184545	TCGA-AG-A00C-01A	READ	14.6879	DUSP8
ENSG00000184545	TCGA-EI-6513-01A	READ	5.463	DUSP8
ENSG00000184545	TCGA-DC-5337-01A	READ	3.8865	DUSP8
ENSG00000184545	TCGA-CI-6622-01A	READ	10.4574	DUSP8
ENSG00000184545	TCGA-AG-3881-01A	READ	7.8646	DUSP8
ENSG00000184545	TCGA-AG-3580-01A	READ	8.9915	DUSP8
ENSG00000184545	TCGA-06-0190-01A	GBM	4.0173	DUSP8
ENSG00000184545	TCGA-12-3653-01A	GBM	2.0985	DUSP8
ENSG00000184545	TCGA-27-2524-01A	GBM	2.0463	DUSP8
ENSG00000184545	TCGA-32-2616-01A	GBM	4.2562	DUSP8
ENSG00000184545	TCGA-27-1830-01A	GBM	2.9968	DUSP8
ENSG00000184545	TCGA-76-4925-01A	GBM	5.3918	DUSP8
ENSG00000184545	TCGA-06-0750-01A	GBM	3.0749	DUSP8
ENSG00000184545	TCGA-14-0781-01B	GBM	1.1363	DUSP8
ENSG00000184545	TCGA-12-0619-01A	GBM	5.7634	DUSP8
ENSG00000184545	TCGA-14-1823-01A	GBM	0.5246	DUSP8
ENSG00000184545	TCGA-06-5411-01A	GBM	13.3265	DUSP8
ENSG00000184545	TCGA-26-5133-01A	GBM	4.1278	DUSP8
ENSG00000184545	TCGA-06-5859-01A	GBM	4.5733	DUSP8
ENSG00000184545	TCGA-14-0787-01A	GBM	2.073	DUSP8
ENSG00000184545	TCGA-41-2572-01A	GBM	4.2685	DUSP8
ENSG00000184545	TCGA-41-2571-01A	GBM	12.1596	DUSP8
ENSG00000184545	TCGA-06-2565-01A	GBM	4.0391	DUSP8
ENSG00000184545	TCGA-06-2570-01A	GBM	4.812	DUSP8
ENSG00000184545	TCGA-06-5858-01A	GBM	1.5839	DUSP8
ENSG00000184545	TCGA-06-0157-01A	GBM	4.2481	DUSP8
ENSG00000184545	TCGA-06-0138-01A	GBM	4.0874	DUSP8
ENSG00000184545	TCGA-27-2519-01A	GBM	3.6761	DUSP8
ENSG00000184545	TCGA-76-4928-01B	GBM	0.9159	DUSP8
ENSG00000184545	TCGA-41-3915-01A	GBM	2.1815	DUSP8
ENSG00000184545	TCGA-06-0141-01A	GBM	1.8654	DUSP8
ENSG00000184545	TCGA-02-0047-01A	GBM	2.654	DUSP8
ENSG00000184545	TCGA-06-0882-01A	GBM	4.8001	DUSP8
ENSG00000184545	TCGA-27-1837-01A	GBM	4.5545	DUSP8
ENSG00000184545	TCGA-28-1753-01A	GBM	5.3602	DUSP8
ENSG00000184545	TCGA-16-0846-01A	GBM	4.8278	DUSP8
ENSG00000184545	TCGA-76-4927-01A	GBM	2.3797	DUSP8
ENSG00000184545	TCGA-06-0644-01A	GBM	1.1441	DUSP8
ENSG00000184545	TCGA-06-0139-01A	GBM	1.1493	DUSP8
ENSG00000184545	TCGA-19-2629-01A	GBM	5.0233	DUSP8
ENSG00000184545	TCGA-06-5412-01A	GBM	1.8585	DUSP8
ENSG00000184545	TCGA-28-5215-01A	GBM	3.7264	DUSP8
ENSG00000184545	TCGA-14-0871-01A	GBM	0.9184	DUSP8
ENSG00000184545	TCGA-08-0386-01A	GBM	4.1953	DUSP8
ENSG00000184545	TCGA-06-2557-01A	GBM	3.2521	DUSP8
ENSG00000184545	TCGA-06-0156-01A	GBM	7.4777	DUSP8
ENSG00000184545	TCGA-06-0686-01A	GBM	5.8271	DUSP8
ENSG00000184545	TCGA-06-5408-01A	GBM	2.5353	DUSP8
ENSG00000184545	TCGA-06-0238-01A	GBM	3.8914	DUSP8
ENSG00000184545	TCGA-76-4931-01A	GBM	5.5129	DUSP8
ENSG00000184545	TCGA-27-2526-01A	GBM	0.5425	DUSP8
ENSG00000184545	TCGA-06-5856-01A	GBM	3.0914	DUSP8
ENSG00000184545	TCGA-32-2634-01A	GBM	6.7254	DUSP8
ENSG00000184545	TCGA-12-5295-01A	GBM	0.7794	DUSP8
ENSG00000184545	TCGA-02-2485-01A	GBM	5.5757	DUSP8
ENSG00000184545	TCGA-28-5216-01A	GBM	2.7138	DUSP8
ENSG00000184545	TCGA-27-2521-01A	GBM	2.5609	DUSP8
ENSG00000184545	TCGA-19-2625-01A	GBM	4.8234	DUSP8
ENSG00000184545	TCGA-06-2558-01A	GBM	5.4522	DUSP8
ENSG00000184545	TCGA-12-3650-01A	GBM	7.3531	DUSP8
ENSG00000184545	TCGA-06-2567-01A	GBM	1.8205	DUSP8
ENSG00000184545	TCGA-06-0744-01A	GBM	6.0669	DUSP8
ENSG00000184545	TCGA-32-2638-01A	GBM	3.3471	DUSP8
ENSG00000184545	TCGA-19-2619-01A	GBM	3.3497	DUSP8
ENSG00000184545	TCGA-28-2514-01A	GBM	10.5874	DUSP8
ENSG00000184545	TCGA-06-0129-01A	GBM	4.7842	DUSP8
ENSG00000184545	TCGA-06-2563-01A	GBM	3.959	DUSP8
ENSG00000184545	TCGA-27-1835-01A	GBM	4.3855	DUSP8
ENSG00000184545	TCGA-32-4213-01A	GBM	2.823	DUSP8
ENSG00000184545	TCGA-76-4932-01A	GBM	2.18	DUSP8
ENSG00000184545	TCGA-19-4065-01A	GBM	2.2	DUSP8
ENSG00000184545	TCGA-06-0749-01A	GBM	8.3638	DUSP8
ENSG00000184545	TCGA-06-0210-01A	GBM	2.5317	DUSP8
ENSG00000184545	TCGA-26-5139-01A	GBM	4.0927	DUSP8
ENSG00000184545	TCGA-28-5208-01A	GBM	1.7606	DUSP8
ENSG00000184545	TCGA-14-1034-01A	GBM	1.3135	DUSP8
ENSG00000184545	TCGA-15-1444-01A	GBM	2.9842	DUSP8
ENSG00000184545	TCGA-12-0616-01A	GBM	4.5757	DUSP8
ENSG00000184545	TCGA-19-1390-01A	GBM	9.7529	DUSP8
ENSG00000184545	TCGA-41-5651-01A	GBM	11.3531	DUSP8
ENSG00000184545	TCGA-12-0821-01A	GBM	6.2414	DUSP8
ENSG00000184545	TCGA-27-2528-01A	GBM	3.2986	DUSP8
ENSG00000184545	TCGA-76-4929-01A	GBM	3.7886	DUSP8
ENSG00000184545	TCGA-28-2499-01A	GBM	0.9899	DUSP8
ENSG00000184545	TCGA-06-2559-01A	GBM	13.354	DUSP8
ENSG00000184545	TCGA-32-1982-01A	GBM	2.8884	DUSP8
ENSG00000184545	TCGA-06-0646-01A	GBM	5.1524	DUSP8
ENSG00000184545	TCGA-06-0168-01A	GBM	6.1966	DUSP8
ENSG00000184545	TCGA-14-2554-01A	GBM	1.0813	DUSP8
ENSG00000184545	TCGA-06-0211-01B	GBM	4.3921	DUSP8
ENSG00000184545	TCGA-06-0745-01A	GBM	8.4742	DUSP8
ENSG00000184545	TCGA-19-2624-01A	GBM	13.5328	DUSP8
ENSG00000184545	TCGA-26-5134-01A	GBM	5.6626	DUSP8
ENSG00000184545	TCGA-06-2562-01A	GBM	4.3901	DUSP8
ENSG00000184545	TCGA-06-0174-01A	GBM	7.1637	DUSP8
ENSG00000184545	TCGA-12-0618-01A	GBM	15.6515	DUSP8
ENSG00000184545	TCGA-06-0649-01B	GBM	1.6361	DUSP8
ENSG00000184545	TCGA-28-2513-01A	GBM	1.5175	DUSP8
ENSG00000184545	TCGA-02-0055-01A	GBM	3.4052	DUSP8
ENSG00000184545	TCGA-16-1045-01B	GBM	2.1013	DUSP8
ENSG00000184545	TCGA-14-0789-01A	GBM	2.6335	DUSP8
ENSG00000184545	TCGA-06-5413-01A	GBM	2.5049	DUSP8
ENSG00000184545	TCGA-06-0878-01A	GBM	3.4335	DUSP8
ENSG00000184545	TCGA-32-1970-01A	GBM	4.4187	DUSP8
ENSG00000184545	TCGA-06-0645-01A	GBM	4.9822	DUSP8
ENSG00000184545	TCGA-06-2564-01A	GBM	5.3114	DUSP8
ENSG00000184545	TCGA-06-0125-01A	GBM	3.7228	DUSP8
ENSG00000184545	TCGA-02-2483-01A	GBM	4.0739	DUSP8
ENSG00000184545	TCGA-28-5207-01A	GBM	5.7564	DUSP8
ENSG00000184545	TCGA-12-3652-01A	GBM	2.608	DUSP8
ENSG00000184545	TCGA-06-0747-01A	GBM	6.732	DUSP8
ENSG00000184545	TCGA-26-5135-01A	GBM	8.5118	DUSP8
ENSG00000184545	TCGA-28-1747-01C	GBM	2.8912	DUSP8
ENSG00000184545	TCGA-27-1834-01A	GBM	2.2822	DUSP8
ENSG00000184545	TCGA-19-1787-01B	GBM	0.4881	DUSP8
ENSG00000184545	TCGA-06-5417-01A	GBM	2.6147	DUSP8
ENSG00000184545	TCGA-06-0158-01A	GBM	4.9186	DUSP8
ENSG00000184545	TCGA-76-4926-01B	GBM	3.751	DUSP8
ENSG00000184545	TCGA-06-2561-01A	GBM	4.7027	DUSP8
ENSG00000184545	TCGA-27-2523-01A	GBM	5.7823	DUSP8
ENSG00000184545	TCGA-26-5136-01B	GBM	2.02	DUSP8
ENSG00000184545	TCGA-26-5132-01A	GBM	3.9489	DUSP8
ENSG00000184545	TCGA-06-0132-01A	GBM	8.6771	DUSP8
ENSG00000184545	TCGA-28-5213-01A	GBM	1.3456	DUSP8
ENSG00000184545	TCGA-26-1442-01A	GBM	3.9576	DUSP8
ENSG00000184545	TCGA-12-5299-01A	GBM	1.2161	DUSP8
ENSG00000184545	TCGA-32-2615-01A	GBM	2.5851	DUSP8
ENSG00000184545	TCGA-28-5209-01A	GBM	4.0093	DUSP8
ENSG00000184545	TCGA-02-2486-01A	GBM	0.8232	DUSP8
ENSG00000184545	TCGA-27-1831-01A	GBM	0.2987	DUSP8
ENSG00000184545	TCGA-28-2509-01A	GBM	1.429	DUSP8
ENSG00000184545	TCGA-06-0743-01A	GBM	10.4904	DUSP8
ENSG00000184545	TCGA-06-0187-01A	GBM	2.8212	DUSP8
ENSG00000184545	TCGA-28-5220-01A	GBM	0.589	DUSP8
ENSG00000184545	TCGA-15-0742-01A	GBM	4.3135	DUSP8
ENSG00000184545	TCGA-14-1829-01A	GBM	0.4704	DUSP8
ENSG00000184545	TCGA-14-0817-01A	GBM	1.6427	DUSP8
ENSG00000184545	TCGA-06-1804-01A	GBM	2.9956	DUSP8
ENSG00000184545	TCGA-32-1980-01A	GBM	10.1175	DUSP8
ENSG00000184545	TCGA-06-0130-01A	GBM	0.7325	DUSP8
ENSG00000184545	TCGA-06-5410-01A	GBM	1.5538	DUSP8
ENSG00000184545	TCGA-06-2569-01A	GBM	0.9954	DUSP8
ENSG00000184545	TCGA-32-2632-01A	GBM	1.3691	DUSP8
ENSG00000184545	TCGA-06-5414-01A	GBM	1.8592	DUSP8
ENSG00000184545	TCGA-06-0219-01A	GBM	2.3324	DUSP8
ENSG00000184545	TCGA-28-5218-01A	GBM	0.4619	DUSP8
ENSG00000184545	TCGA-19-5960-01A	GBM	3.5066	DUSP8
ENSG00000184545	TCGA-32-5222-01A	GBM	1.3881	DUSP8
ENSG00000184545	TCGA-14-0790-01B	GBM	2.5161	DUSP8
ENSG00000184545	TCGA-28-5204-01A	GBM	2.7652	DUSP8
ENSG00000184545	TCGA-19-2620-01A	GBM	4.7879	DUSP8
ENSG00000184545	TCGA-06-5416-01A	GBM	4.524	DUSP8
ENSG00000184545	TCGA-06-5418-01A	GBM	2.4482	DUSP8
ENSG00000184545	TCGA-06-0184-01A	GBM	1.4127	DUSP8
ENSG00000184545	TCGA-41-4097-01A	GBM	4.2333	DUSP8
ENSG00000184545	TCGA-06-0178-01A	GBM	1.4809	DUSP8
ENSG00000184545	TCGA-14-1825-01A	GBM	4.3913	DUSP8
ENSG00000184545	TCGA-27-1832-01A	GBM	0.5659	DUSP8
ENSG00000184545	TCGA-12-1597-01B	GBM	7.0753	DUSP8
ENSG00000184545	TCGA-CR-5243-01A	HNSC	0.8282	DUSP8
ENSG00000184545	TCGA-CV-7255-01A	HNSC	1.5736	DUSP8
ENSG00000184545	TCGA-CV-A463-01A	HNSC	2.03	DUSP8
ENSG00000184545	TCGA-CV-7102-01A	HNSC	0.2615	DUSP8
ENSG00000184545	TCGA-CN-5361-01A	HNSC	0.2769	DUSP8
ENSG00000184545	TCGA-D6-6825-01A	HNSC	0.8057	DUSP8
ENSG00000184545	TCGA-CV-6937-01A	HNSC	1.0842	DUSP8
ENSG00000184545	TCGA-CV-6961-01A	HNSC	2.9916	DUSP8
ENSG00000184545	TCGA-CX-7219-01A	HNSC	3.0831	DUSP8
ENSG00000184545	TCGA-CV-5443-01A	HNSC	0.7949	DUSP8
ENSG00000184545	TCGA-CN-6016-01A	HNSC	1.3057	DUSP8
ENSG00000184545	TCGA-BA-A4II-01A	HNSC	1.385	DUSP8
ENSG00000184545	TCGA-HD-8635-01A	HNSC	1.1397	DUSP8
ENSG00000184545	TCGA-UF-A7JA-01A	HNSC	3.1172	DUSP8
ENSG00000184545	TCGA-CN-4729-01A	HNSC	1.5042	DUSP8
ENSG00000184545	TCGA-CV-7438-01A	HNSC	2.1971	DUSP8
ENSG00000184545	TCGA-CN-6017-01A	HNSC	2.5072	DUSP8
ENSG00000184545	TCGA-T2-A6WZ-01A	HNSC	2.0982	DUSP8
ENSG00000184545	TCGA-CN-6988-01A	HNSC	1.3436	DUSP8
ENSG00000184545	TCGA-CQ-6223-01A	HNSC	1.8629	DUSP8
ENSG00000184545	TCGA-CR-7365-01A	HNSC	0.5579	DUSP8
ENSG00000184545	TCGA-CN-A6V6-01A	HNSC	4.5018	DUSP8
ENSG00000184545	TCGA-CN-4723-01A	HNSC	1.3313	DUSP8
ENSG00000184545	TCGA-CR-7385-01A	HNSC	1.1421	DUSP8
ENSG00000184545	TCGA-D6-8569-01A	HNSC	0.8337	DUSP8
ENSG00000184545	TCGA-BA-A6DJ-01A	HNSC	2.3617	DUSP8
ENSG00000184545	TCGA-CV-A6JN-01A	HNSC	0.4308	DUSP8
ENSG00000184545	TCGA-CV-6943-01A	HNSC	1.6261	DUSP8
ENSG00000184545	TCGA-CR-5248-01A	HNSC	0.4286	DUSP8
ENSG00000184545	TCGA-CV-7248-01A	HNSC	1.6739	DUSP8
ENSG00000184545	TCGA-D6-A4Z9-01A	HNSC	1.7399	DUSP8
ENSG00000184545	TCGA-CN-4736-01A	HNSC	0.9408	DUSP8
ENSG00000184545	TCGA-P3-A6T7-01A	HNSC	0.2367	DUSP8
ENSG00000184545	TCGA-CV-7236-01A	HNSC	3.7959	DUSP8
ENSG00000184545	TCGA-CX-7082-01A	HNSC	5.2489	DUSP8
ENSG00000184545	TCGA-CV-7180-01A	HNSC	0.5759	DUSP8
ENSG00000184545	TCGA-BB-8601-01A	HNSC	3.375	DUSP8
ENSG00000184545	TCGA-P3-A5QE-01A	HNSC	5.558	DUSP8
ENSG00000184545	TCGA-UF-A7JV-01A	HNSC	0.5481	DUSP8
ENSG00000184545	TCGA-KU-A6H8-01A	HNSC	1.1935	DUSP8
ENSG00000184545	TCGA-P3-A6T8-01A	HNSC	1.4366	DUSP8
ENSG00000184545	TCGA-CR-6493-01A	HNSC	1.2466	DUSP8
ENSG00000184545	TCGA-HD-A6I0-01A	HNSC	1.3005	DUSP8
ENSG00000184545	TCGA-CV-7446-01A	HNSC	5.6108	DUSP8
ENSG00000184545	TCGA-CV-7238-01A	HNSC	1.7517	DUSP8
ENSG00000184545	TCGA-RS-A6TO-01A	HNSC	1.6394	DUSP8
ENSG00000184545	TCGA-F7-A61W-01A	HNSC	1.7574	DUSP8
ENSG00000184545	TCGA-F7-A50I-01A	HNSC	0.8405	DUSP8
ENSG00000184545	TCGA-CV-7433-01A	HNSC	1.4478	DUSP8
ENSG00000184545	TCGA-WA-A7H4-01A	HNSC	1.71	DUSP8
ENSG00000184545	TCGA-BA-4077-01B	HNSC	1.9454	DUSP8
ENSG00000184545	TCGA-CR-7398-01A	HNSC	5.5394	DUSP8
ENSG00000184545	TCGA-CV-6955-01A	HNSC	0.6586	DUSP8
ENSG00000184545	TCGA-QK-A8ZB-01A	HNSC	2.3235	DUSP8
ENSG00000184545	TCGA-CV-7424-01A	HNSC	1.0647	DUSP8
ENSG00000184545	TCGA-UF-A71D-01A	HNSC	3.1426	DUSP8
ENSG00000184545	TCGA-TN-A7HJ-01A	HNSC	1.8179	DUSP8
ENSG00000184545	TCGA-H7-7774-01A	HNSC	0.5374	DUSP8
ENSG00000184545	TCGA-IQ-A6SH-01A	HNSC	0.5874	DUSP8
ENSG00000184545	TCGA-D6-A6EO-01A	HNSC	3.0667	DUSP8
ENSG00000184545	TCGA-CN-A63U-01A	HNSC	1.5622	DUSP8
ENSG00000184545	TCGA-CV-A6JZ-01A	HNSC	1.0341	DUSP8
ENSG00000184545	TCGA-RS-A6TP-01A	HNSC	0.7669	DUSP8
ENSG00000184545	TCGA-CV-5439-01A	HNSC	0.998	DUSP8
ENSG00000184545	TCGA-CR-7368-01A	HNSC	2.8537	DUSP8
ENSG00000184545	TCGA-CV-A6JM-01A	HNSC	1.1716	DUSP8
ENSG00000184545	TCGA-QK-A6IJ-01A	HNSC	0.5517	DUSP8
ENSG00000184545	TCGA-CR-7386-01A	HNSC	0.5637	DUSP8
ENSG00000184545	TCGA-HD-A6HZ-01A	HNSC	0.49	DUSP8
ENSG00000184545	TCGA-CV-7434-01A	HNSC	1.848	DUSP8
ENSG00000184545	TCGA-CQ-A4CD-01A	HNSC	0.4807	DUSP8
ENSG00000184545	TCGA-CV-A45V-01A	HNSC	3.1413	DUSP8
ENSG00000184545	TCGA-T2-A6X0-01A	HNSC	2.8316	DUSP8
ENSG00000184545	TCGA-CV-7440-01A	HNSC	1.0337	DUSP8
ENSG00000184545	TCGA-CN-6989-01A	HNSC	0.9839	DUSP8
ENSG00000184545	TCGA-CV-5435-01A	HNSC	3.2497	DUSP8
ENSG00000184545	TCGA-CR-7390-01A	HNSC	1.4119	DUSP8
ENSG00000184545	TCGA-P3-A6T0-01A	HNSC	1.3737	DUSP8
ENSG00000184545	TCGA-TN-A7HI-01A	HNSC	2.4884	DUSP8
ENSG00000184545	TCGA-UF-A7JO-01A	HNSC	1.5567	DUSP8
ENSG00000184545	TCGA-CV-7178-01A	HNSC	0.7895	DUSP8
ENSG00000184545	TCGA-CV-6933-01A	HNSC	1.6439	DUSP8
ENSG00000184545	TCGA-CV-5430-01A	HNSC	1.6299	DUSP8
ENSG00000184545	TCGA-D6-A4ZB-01A	HNSC	3.0461	DUSP8
ENSG00000184545	TCGA-P3-A5Q5-01A	HNSC	1.1087	DUSP8
ENSG00000184545	TCGA-CR-7373-01A	HNSC	0.3312	DUSP8
ENSG00000184545	TCGA-CV-6940-01A	HNSC	0.8531	DUSP8
ENSG00000184545	TCGA-CV-A45T-01A	HNSC	0.5141	DUSP8
ENSG00000184545	TCGA-CV-A45Z-01A	HNSC	0.9481	DUSP8
ENSG00000184545	TCGA-CR-7401-01A	HNSC	1.2157	DUSP8
ENSG00000184545	TCGA-CV-7177-01A	HNSC	1.8448	DUSP8
ENSG00000184545	TCGA-BA-A6DI-01A	HNSC	1.4419	DUSP8
ENSG00000184545	TCGA-CR-5249-01A	HNSC	3.1914	DUSP8
ENSG00000184545	TCGA-CQ-6221-01A	HNSC	1.2534	DUSP8
ENSG00000184545	TCGA-CR-6480-01A	HNSC	2.7208	DUSP8
ENSG00000184545	TCGA-CX-7085-01A	HNSC	3.2009	DUSP8
ENSG00000184545	TCGA-HD-7753-01A	HNSC	0.7217	DUSP8
ENSG00000184545	TCGA-CQ-7068-01A	HNSC	0.789	DUSP8
ENSG00000184545	TCGA-CN-6996-01A	HNSC	1.0558	DUSP8
ENSG00000184545	TCGA-BA-A4IF-01A	HNSC	1.187	DUSP8
ENSG00000184545	TCGA-CV-7407-01A	HNSC	1.1427	DUSP8
ENSG00000184545	TCGA-CV-A45W-01A	HNSC	3.1381	DUSP8
ENSG00000184545	TCGA-BA-5556-01A	HNSC	1.1408	DUSP8
ENSG00000184545	TCGA-UF-A718-01A	HNSC	1.6265	DUSP8
ENSG00000184545	TCGA-CV-6945-01A	HNSC	0.9135	DUSP8
ENSG00000184545	TCGA-CV-7099-01A	HNSC	1.0581	DUSP8
ENSG00000184545	TCGA-BA-4078-01A	HNSC	1.9166	DUSP8
ENSG00000184545	TCGA-BB-4228-01A	HNSC	1.4533	DUSP8
ENSG00000184545	TCGA-CN-5360-01A	HNSC	3.5166	DUSP8
ENSG00000184545	TCGA-KU-A6H7-01A	HNSC	0.9291	DUSP8
ENSG00000184545	TCGA-QK-A6IG-01A	HNSC	0.6444	DUSP8
ENSG00000184545	TCGA-CV-5431-01A	HNSC	1.9588	DUSP8
ENSG00000184545	TCGA-CN-A49C-01A	HNSC	0.6153	DUSP8
ENSG00000184545	TCGA-BA-A6DE-01A	HNSC	2.6722	DUSP8
ENSG00000184545	TCGA-CV-6956-01A	HNSC	0.6105	DUSP8
ENSG00000184545	TCGA-CR-7370-01A	HNSC	4.6961	DUSP8
ENSG00000184545	TCGA-CN-6992-01A	HNSC	1.8771	DUSP8
ENSG00000184545	TCGA-CV-6003-01A	HNSC	1.7146	DUSP8
ENSG00000184545	TCGA-CV-5442-01A	HNSC	3.3427	DUSP8
ENSG00000184545	TCGA-H7-A76A-01A	HNSC	1.069	DUSP8
ENSG00000184545	TCGA-T3-A92N-01A	HNSC	0.403	DUSP8
ENSG00000184545	TCGA-DQ-5624-01A	HNSC	1.7302	DUSP8
ENSG00000184545	TCGA-D6-A6EN-01A	HNSC	0.244	DUSP8
ENSG00000184545	TCGA-QK-AA3K-01A	HNSC	2.1814	DUSP8
ENSG00000184545	TCGA-KU-A66T-01A	HNSC	0.443	DUSP8
ENSG00000184545	TCGA-CR-6492-01A	HNSC	1.2333	DUSP8
ENSG00000184545	TCGA-DQ-5629-01A	HNSC	1.7932	DUSP8
ENSG00000184545	TCGA-UF-A7JD-01A	HNSC	5.2205	DUSP8
ENSG00000184545	TCGA-CQ-6225-01A	HNSC	2.7141	DUSP8
ENSG00000184545	TCGA-CV-7421-01A	HNSC	0.6763	DUSP8
ENSG00000184545	TCGA-D6-6827-01A	HNSC	1.3674	DUSP8
ENSG00000184545	TCGA-CN-6994-01A	HNSC	0.5024	DUSP8
ENSG00000184545	TCGA-CV-7428-01A	HNSC	1.5667	DUSP8
ENSG00000184545	TCGA-QK-A6IF-01A	HNSC	1.1806	DUSP8
ENSG00000184545	TCGA-CV-7435-01A	HNSC	1.9801	DUSP8
ENSG00000184545	TCGA-QK-A8Z8-01A	HNSC	1.6509	DUSP8
ENSG00000184545	TCGA-CV-7089-01A	HNSC	0.6741	DUSP8
ENSG00000184545	TCGA-CN-4741-01A	HNSC	5.7901	DUSP8
ENSG00000184545	TCGA-CN-6021-01A	HNSC	7.3354	DUSP8
ENSG00000184545	TCGA-CV-A460-01A	HNSC	1.2406	DUSP8
ENSG00000184545	TCGA-CN-6012-01A	HNSC	2.2712	DUSP8
ENSG00000184545	TCGA-CV-A45Y-01A	HNSC	1.0281	DUSP8
ENSG00000184545	TCGA-CN-4727-01A	HNSC	4.8279	DUSP8
ENSG00000184545	TCGA-CV-7183-01A	HNSC	1.3174	DUSP8
ENSG00000184545	TCGA-CV-A6JO-01B	HNSC	0.3441	DUSP8
ENSG00000184545	TCGA-CV-6436-01A	HNSC	0.7227	DUSP8
ENSG00000184545	TCGA-CN-5374-01A	HNSC	1.3067	DUSP8
ENSG00000184545	TCGA-BA-5152-01A	HNSC	0.5478	DUSP8
ENSG00000184545	TCGA-CV-7100-01A	HNSC	0.3808	DUSP8
ENSG00000184545	TCGA-CQ-A4CH-01A	HNSC	2.0791	DUSP8
ENSG00000184545	TCGA-D6-6824-01A	HNSC	1.9214	DUSP8
ENSG00000184545	TCGA-CN-A6V3-01A	HNSC	0.7014	DUSP8
ENSG00000184545	TCGA-D6-6515-01A	HNSC	0.5412	DUSP8
ENSG00000184545	TCGA-MZ-A5BI-01A	HNSC	2.4356	DUSP8
ENSG00000184545	TCGA-QK-A8ZA-01A	HNSC	0.9881	DUSP8
ENSG00000184545	TCGA-HD-7754-01A	HNSC	2.3112	DUSP8
ENSG00000184545	TCGA-CN-4739-01A	HNSC	3.7654	DUSP8
ENSG00000184545	TCGA-CR-6491-01A	HNSC	1.192	DUSP8
ENSG00000184545	TCGA-CN-5356-01A	HNSC	1.3629	DUSP8
ENSG00000184545	TCGA-CV-6954-01A	HNSC	1.0559	DUSP8
ENSG00000184545	TCGA-BA-5151-01A	HNSC	1.4314	DUSP8
ENSG00000184545	TCGA-CQ-7069-01A	HNSC	2.7272	DUSP8
ENSG00000184545	TCGA-CV-7429-01A	HNSC	1.6605	DUSP8
ENSG00000184545	TCGA-QK-A6VB-01A	HNSC	4.0421	DUSP8
ENSG00000184545	TCGA-KU-A66S-01A	HNSC	6.1697	DUSP8
ENSG00000184545	TCGA-CQ-6219-01A	HNSC	1.2731	DUSP8
ENSG00000184545	TCGA-CQ-A4CG-01A	HNSC	0.6377	DUSP8
ENSG00000184545	TCGA-HL-7533-01A	HNSC	1.348	DUSP8
ENSG00000184545	TCGA-CV-7245-01A	HNSC	4.1176	DUSP8
ENSG00000184545	TCGA-CN-A498-01A	HNSC	1.7856	DUSP8
ENSG00000184545	TCGA-CV-6962-01A	HNSC	3.4708	DUSP8
ENSG00000184545	TCGA-CQ-5326-01A	HNSC	0.8219	DUSP8
ENSG00000184545	TCGA-CN-6018-01A	HNSC	1.2883	DUSP8
ENSG00000184545	TCGA-CV-6952-01A	HNSC	1.0503	DUSP8
ENSG00000184545	TCGA-QK-A64Z-01A	HNSC	0.5544	DUSP8
ENSG00000184545	TCGA-CV-5434-01A	HNSC	5.0897	DUSP8
ENSG00000184545	TCGA-HD-7831-01A	HNSC	1.6477	DUSP8
ENSG00000184545	TCGA-CR-7374-01A	HNSC	5.4733	DUSP8
ENSG00000184545	TCGA-CV-A465-01A	HNSC	2.2592	DUSP8
ENSG00000184545	TCGA-BA-6873-01A	HNSC	0.4414	DUSP8
ENSG00000184545	TCGA-CR-7388-01A	HNSC	3.1518	DUSP8
ENSG00000184545	TCGA-CV-7413-01A	HNSC	0.6346	DUSP8
ENSG00000184545	TCGA-P3-A6SX-01A	HNSC	0.3705	DUSP8
ENSG00000184545	TCGA-IQ-A61J-01A	HNSC	0.5723	DUSP8
ENSG00000184545	TCGA-QK-A6VC-01A	HNSC	3.9891	DUSP8
ENSG00000184545	TCGA-MZ-A7D7-01A	HNSC	0.3894	DUSP8
ENSG00000184545	TCGA-HD-A634-01A	HNSC	4.4918	DUSP8
ENSG00000184545	TCGA-CN-5365-01A	HNSC	1.0512	DUSP8
ENSG00000184545	TCGA-CN-5363-01A	HNSC	0.4962	DUSP8
ENSG00000184545	TCGA-CR-7372-01A	HNSC	2.3319	DUSP8
ENSG00000184545	TCGA-CV-7095-01A	HNSC	0.4009	DUSP8
ENSG00000184545	TCGA-CR-5250-01A	HNSC	0.7062	DUSP8
ENSG00000184545	TCGA-HD-A4C1-01A	HNSC	1.0298	DUSP8
ENSG00000184545	TCGA-MT-A67A-01A	HNSC	0.6184	DUSP8
ENSG00000184545	TCGA-F7-7848-01A	HNSC	1.325	DUSP8
ENSG00000184545	TCGA-BA-6869-01A	HNSC	5.4346	DUSP8
ENSG00000184545	TCGA-D6-6826-01A	HNSC	1.4861	DUSP8
ENSG00000184545	TCGA-CV-5971-01A	HNSC	1.9089	DUSP8
ENSG00000184545	TCGA-CR-7376-01A	HNSC	1.6601	DUSP8
ENSG00000184545	TCGA-T2-A6X2-01A	HNSC	1.1822	DUSP8
ENSG00000184545	TCGA-T2-A6WX-01A	HNSC	1.2647	DUSP8
ENSG00000184545	TCGA-CN-A6UY-01A	HNSC	0.5704	DUSP8
ENSG00000184545	TCGA-UF-A7JK-01A	HNSC	0.2589	DUSP8
ENSG00000184545	TCGA-CV-A6JE-01A	HNSC	0.8601	DUSP8
ENSG00000184545	TCGA-CV-6433-01A	HNSC	4.9622	DUSP8
ENSG00000184545	TCGA-CV-7414-01A	HNSC	2.0413	DUSP8
ENSG00000184545	TCGA-HD-7229-01A	HNSC	1.1269	DUSP8
ENSG00000184545	TCGA-BA-A6DB-01A	HNSC	0.9303	DUSP8
ENSG00000184545	TCGA-CV-A45O-01A	HNSC	2.7728	DUSP8
ENSG00000184545	TCGA-CV-7568-01A	HNSC	0.7774	DUSP8
ENSG00000184545	TCGA-CR-7404-01A	HNSC	2.0226	DUSP8
ENSG00000184545	TCGA-CV-7406-01A	HNSC	2.614	DUSP8
ENSG00000184545	TCGA-UF-A71B-01A	HNSC	1.8437	DUSP8
ENSG00000184545	TCGA-CQ-5331-01A	HNSC	0.479	DUSP8
ENSG00000184545	TCGA-QK-AA3J-01A	HNSC	4.0214	DUSP8
ENSG00000184545	TCGA-CR-7367-01A	HNSC	1.6355	DUSP8
ENSG00000184545	TCGA-CR-7382-01A	HNSC	1.392	DUSP8
ENSG00000184545	TCGA-MT-A51X-01A	HNSC	2.8847	DUSP8
ENSG00000184545	TCGA-CR-7402-01A	HNSC	5.4618	DUSP8
ENSG00000184545	TCGA-BA-A6DG-01A	HNSC	1.0168	DUSP8
ENSG00000184545	TCGA-CV-7235-01A	HNSC	6.5117	DUSP8
ENSG00000184545	TCGA-P3-A5QF-01A	HNSC	3.4117	DUSP8
ENSG00000184545	TCGA-CV-5977-01A	HNSC	2.2432	DUSP8
ENSG00000184545	TCGA-BB-A5HU-01A	HNSC	0.7939	DUSP8
ENSG00000184545	TCGA-CQ-5332-01A	HNSC	2.4443	DUSP8
ENSG00000184545	TCGA-UF-A7J9-01A	HNSC	4.4973	DUSP8
ENSG00000184545	TCGA-MT-A7BN-01A	HNSC	4.0274	DUSP8
ENSG00000184545	TCGA-CV-6960-01A	HNSC	1.9105	DUSP8
ENSG00000184545	TCGA-D6-A74Q-01A	HNSC	3.3664	DUSP8
ENSG00000184545	TCGA-BA-6872-01A	HNSC	1.0723	DUSP8
ENSG00000184545	TCGA-DQ-5631-01A	HNSC	0.4173	DUSP8
ENSG00000184545	TCGA-BB-4225-01A	HNSC	3.8797	DUSP8
ENSG00000184545	TCGA-CV-6959-01A	HNSC	0.9112	DUSP8
ENSG00000184545	TCGA-HD-8224-01A	HNSC	1.427	DUSP8
ENSG00000184545	TCGA-CN-4722-01A	HNSC	1.1797	DUSP8
ENSG00000184545	TCGA-BA-4074-01A	HNSC	0.4299	DUSP8
ENSG00000184545	TCGA-CV-A461-01A	HNSC	4.7613	DUSP8
ENSG00000184545	TCGA-CV-A464-01A	HNSC	1.0699	DUSP8
ENSG00000184545	TCGA-CN-A49A-01A	HNSC	2.3191	DUSP8
ENSG00000184545	TCGA-CR-6482-01A	HNSC	1.9829	DUSP8
ENSG00000184545	TCGA-CR-6487-01A	HNSC	2.6164	DUSP8
ENSG00000184545	TCGA-BA-A6DL-01A	HNSC	1.8854	DUSP8
ENSG00000184545	TCGA-CV-7104-01A	HNSC	0.5805	DUSP8
ENSG00000184545	TCGA-CQ-5325-01A	HNSC	0.5979	DUSP8
ENSG00000184545	TCGA-CV-5432-01A	HNSC	0.5727	DUSP8
ENSG00000184545	TCGA-CQ-6224-01A	HNSC	0.6886	DUSP8
ENSG00000184545	TCGA-CQ-5323-01A	HNSC	4.2445	DUSP8
ENSG00000184545	TCGA-DQ-7588-01A	HNSC	0.9398	DUSP8
ENSG00000184545	TCGA-IQ-A61H-01A	HNSC	2.3025	DUSP8
ENSG00000184545	TCGA-CQ-7063-01A	HNSC	4.2335	DUSP8
ENSG00000184545	TCGA-CN-A63W-01A	HNSC	2.4077	DUSP8
ENSG00000184545	TCGA-D6-A6EM-01A	HNSC	1.094	DUSP8
ENSG00000184545	TCGA-QK-A6V9-01A	HNSC	3.1267	DUSP8
ENSG00000184545	TCGA-DQ-5625-01A	HNSC	1.159	DUSP8
ENSG00000184545	TCGA-H7-8501-01A	HNSC	0.3129	DUSP8
ENSG00000184545	TCGA-CN-4730-01A	HNSC	1.0387	DUSP8
ENSG00000184545	TCGA-CN-5373-01A	HNSC	1.2088	DUSP8
ENSG00000184545	TCGA-CV-7415-01A	HNSC	1.1072	DUSP8
ENSG00000184545	TCGA-CV-7242-01A	HNSC	4.2945	DUSP8
ENSG00000184545	TCGA-CV-7254-01A	HNSC	1.4261	DUSP8
ENSG00000184545	TCGA-CN-A641-01A	HNSC	1.7972	DUSP8
ENSG00000184545	TCGA-BB-A5HY-01A	HNSC	1.5809	DUSP8
ENSG00000184545	TCGA-CN-6998-01A	HNSC	1.1111	DUSP8
ENSG00000184545	TCGA-CV-6941-01A	HNSC	2.5662	DUSP8
ENSG00000184545	TCGA-UF-A7JF-01A	HNSC	2.9705	DUSP8
ENSG00000184545	TCGA-CV-7101-01A	HNSC	2.1157	DUSP8
ENSG00000184545	TCGA-CV-A468-01A	HNSC	1.3267	DUSP8
ENSG00000184545	TCGA-CV-5976-01A	HNSC	2.4037	DUSP8
ENSG00000184545	TCGA-CN-A49B-01A	HNSC	1.5008	DUSP8
ENSG00000184545	TCGA-CR-6474-01A	HNSC	1.211	DUSP8
ENSG00000184545	TCGA-BA-5153-01A	HNSC	1.9289	DUSP8
ENSG00000184545	TCGA-CR-7399-01A	HNSC	1.8397	DUSP8
ENSG00000184545	TCGA-CN-4731-01A	HNSC	2.0024	DUSP8
ENSG00000184545	TCGA-CV-6938-01A	HNSC	0.2941	DUSP8
ENSG00000184545	TCGA-CQ-6218-01A	HNSC	2.1367	DUSP8
ENSG00000184545	TCGA-CQ-6229-01A	HNSC	0.7602	DUSP8
ENSG00000184545	TCGA-CQ-A4C7-01A	HNSC	0.826	DUSP8
ENSG00000184545	TCGA-P3-A6T2-01A	HNSC	0.7328	DUSP8
ENSG00000184545	TCGA-CV-6951-01A	HNSC	1.808	DUSP8
ENSG00000184545	TCGA-D6-6516-01A	HNSC	1.2011	DUSP8
ENSG00000184545	TCGA-CQ-5329-01A	HNSC	0.2403	DUSP8
ENSG00000184545	TCGA-BB-4223-01A	HNSC	1.6183	DUSP8
ENSG00000184545	TCGA-BA-A6DD-01A	HNSC	0.6945	DUSP8
ENSG00000184545	TCGA-D6-A6EP-01A	HNSC	4.5185	DUSP8
ENSG00000184545	TCGA-QK-A652-01A	HNSC	1.489	DUSP8
ENSG00000184545	TCGA-CV-7425-01A	HNSC	1.9126	DUSP8
ENSG00000184545	TCGA-CV-7422-01A	HNSC	8.183	DUSP8
ENSG00000184545	TCGA-UF-A7JJ-01A	HNSC	1.3049	DUSP8
ENSG00000184545	TCGA-CR-7395-01A	HNSC	2.581	DUSP8
ENSG00000184545	TCGA-CR-6477-01A	HNSC	0.9455	DUSP8
ENSG00000184545	TCGA-CV-6936-01A	HNSC	0.9171	DUSP8
ENSG00000184545	TCGA-CV-A6K2-01A	HNSC	1.372	DUSP8
ENSG00000184545	TCGA-CQ-6227-01A	HNSC	1.0992	DUSP8
ENSG00000184545	TCGA-CN-A642-01A	HNSC	0.2143	DUSP8
ENSG00000184545	TCGA-F7-A620-01A	HNSC	1.2676	DUSP8
ENSG00000184545	TCGA-D6-A6EK-01A	HNSC	2.1623	DUSP8
ENSG00000184545	TCGA-H7-8502-01A	HNSC	0.5325	DUSP8
ENSG00000184545	TCGA-CN-5366-01A	HNSC	0.2468	DUSP8
ENSG00000184545	TCGA-CV-7418-01A	HNSC	2.7251	DUSP8
ENSG00000184545	TCGA-CV-5973-01A	HNSC	0.6715	DUSP8
ENSG00000184545	TCGA-DQ-7592-01A	HNSC	0.5193	DUSP8
ENSG00000184545	TCGA-CR-7379-01A	HNSC	1.2708	DUSP8
ENSG00000184545	TCGA-BA-5557-01A	HNSC	1.4648	DUSP8
ENSG00000184545	TCGA-BA-4075-01A	HNSC	0.8759	DUSP8
ENSG00000184545	TCGA-CR-6467-01A	HNSC	2.7728	DUSP8
ENSG00000184545	TCGA-CV-5440-01A	HNSC	0.8479	DUSP8
ENSG00000184545	TCGA-BA-4076-01A	HNSC	1.2979	DUSP8
ENSG00000184545	TCGA-CV-A6JT-01A	HNSC	3.8121	DUSP8
ENSG00000184545	TCGA-CQ-6220-01A	HNSC	0.5467	DUSP8
ENSG00000184545	TCGA-CQ-A4C9-01A	HNSC	3.4179	DUSP8
ENSG00000184545	TCGA-CN-6020-01A	HNSC	0.8272	DUSP8
ENSG00000184545	TCGA-CV-6935-01A	HNSC	3.934	DUSP8
ENSG00000184545	TCGA-CV-7437-01A	HNSC	1.2603	DUSP8
ENSG00000184545	TCGA-CR-7383-01A	HNSC	1.3162	DUSP8
ENSG00000184545	TCGA-CN-6024-01A	HNSC	5.2881	DUSP8
ENSG00000184545	TCGA-CV-A45U-01A	HNSC	3.1355	DUSP8
ENSG00000184545	TCGA-D6-6517-01A	HNSC	0.7241	DUSP8
ENSG00000184545	TCGA-CR-6484-01A	HNSC	1.3364	DUSP8
ENSG00000184545	TCGA-IQ-A61I-01A	HNSC	0.1805	DUSP8
ENSG00000184545	TCGA-UF-A719-01A	HNSC	2.777	DUSP8
ENSG00000184545	TCGA-CV-A6K1-01A	HNSC	2.5583	DUSP8
ENSG00000184545	TCGA-IQ-7631-01A	HNSC	1.2466	DUSP8
ENSG00000184545	TCGA-CN-6022-01A	HNSC	3.5047	DUSP8
ENSG00000184545	TCGA-CN-4735-01A	HNSC	0.3338	DUSP8
ENSG00000184545	TCGA-CR-7380-01A	HNSC	1.1468	DUSP8
ENSG00000184545	TCGA-CN-4733-01A	HNSC	2.0162	DUSP8
ENSG00000184545	TCGA-CN-4738-01A	HNSC	1.6868	DUSP8
ENSG00000184545	TCGA-CN-4725-01A	HNSC	0.4727	DUSP8
ENSG00000184545	TCGA-BA-6868-01B	HNSC	2.122	DUSP8
ENSG00000184545	TCGA-CQ-A4CE-01A	HNSC	2.6821	DUSP8
ENSG00000184545	TCGA-T3-A92M-01A	HNSC	1.6168	DUSP8
ENSG00000184545	TCGA-HD-7832-01A	HNSC	1.4776	DUSP8
ENSG00000184545	TCGA-CN-A499-01A	HNSC	1.4446	DUSP8
ENSG00000184545	TCGA-QK-A8Z9-01B	HNSC	2.5365	DUSP8
ENSG00000184545	TCGA-TN-A7HL-01A	HNSC	1.0652	DUSP8
ENSG00000184545	TCGA-CV-7427-01A	HNSC	0.7263	DUSP8
ENSG00000184545	TCGA-CR-7389-01A	HNSC	2.4622	DUSP8
ENSG00000184545	TCGA-CV-A6JU-01A	HNSC	1.7546	DUSP8
ENSG00000184545	TCGA-IQ-A61O-01A	HNSC	1.8453	DUSP8
ENSG00000184545	TCGA-CN-6010-01A	HNSC	1.2869	DUSP8
ENSG00000184545	TCGA-CV-6950-01A	HNSC	0.5669	DUSP8
ENSG00000184545	TCGA-CV-7423-01A	HNSC	1.466	DUSP8
ENSG00000184545	TCGA-CV-7097-01A	HNSC	0.544	DUSP8
ENSG00000184545	TCGA-CN-A63T-01A	HNSC	1.3504	DUSP8
ENSG00000184545	TCGA-BA-A4IH-01A	HNSC	3.5022	DUSP8
ENSG00000184545	TCGA-CV-7253-01A	HNSC	2.8737	DUSP8
ENSG00000184545	TCGA-CN-4728-01A	HNSC	1.2023	DUSP8
ENSG00000184545	TCGA-CV-5970-01A	HNSC	1.5317	DUSP8
ENSG00000184545	TCGA-DQ-7591-01A	HNSC	1.5119	DUSP8
ENSG00000184545	TCGA-CQ-6222-01A	HNSC	1.448	DUSP8
ENSG00000184545	TCGA-CV-7430-01A	HNSC	1.2771	DUSP8
ENSG00000184545	TCGA-CV-7432-01A	HNSC	1.2466	DUSP8
ENSG00000184545	TCGA-IQ-A6SG-01A	HNSC	1.6095	DUSP8
ENSG00000184545	TCGA-CN-5358-01A	HNSC	1.6036	DUSP8
ENSG00000184545	TCGA-UF-A71E-01A	HNSC	3.5581	DUSP8
ENSG00000184545	TCGA-BB-8596-01A	HNSC	1.2724	DUSP8
ENSG00000184545	TCGA-CV-6441-01A	HNSC	3.2459	DUSP8
ENSG00000184545	TCGA-CN-4737-01A	HNSC	2.5021	DUSP8
ENSG00000184545	TCGA-F7-8489-01A	HNSC	1.3631	DUSP8
ENSG00000184545	TCGA-MZ-A6I9-01A	HNSC	1.5402	DUSP8
ENSG00000184545	TCGA-C9-A47Z-01A	HNSC	1.6231	DUSP8
ENSG00000184545	TCGA-BA-A6DA-01A	HNSC	0.7736	DUSP8
ENSG00000184545	TCGA-P3-A6T5-01A	HNSC	3.0434	DUSP8
ENSG00000184545	TCGA-CV-7410-01A	HNSC	2.5406	DUSP8
ENSG00000184545	TCGA-UF-A7JT-01A	HNSC	0.8497	DUSP8
ENSG00000184545	TCGA-IQ-7632-01A	HNSC	1.8628	DUSP8
ENSG00000184545	TCGA-IQ-A61G-01A	HNSC	1.5951	DUSP8
ENSG00000184545	TCGA-CV-5966-01A	HNSC	0.4099	DUSP8
ENSG00000184545	TCGA-CN-6013-01A	HNSC	1.4101	DUSP8
ENSG00000184545	TCGA-CN-5355-01A	HNSC	3.2132	DUSP8
ENSG00000184545	TCGA-CV-5444-01A	HNSC	1.7128	DUSP8
ENSG00000184545	TCGA-QK-A6IH-01A	HNSC	1.6265	DUSP8
ENSG00000184545	TCGA-CV-5436-01A	HNSC	2.6951	DUSP8
ENSG00000184545	TCGA-CN-A63V-01A	HNSC	4.8425	DUSP8
ENSG00000184545	TCGA-BB-A5HZ-01A	HNSC	1.767	DUSP8
ENSG00000184545	TCGA-CN-A497-01A	HNSC	6.5029	DUSP8
ENSG00000184545	TCGA-CN-A6V7-01A	HNSC	7.9213	DUSP8
ENSG00000184545	TCGA-F7-8298-01A	HNSC	1.3985	DUSP8
ENSG00000184545	TCGA-BB-A6UO-01A	HNSC	0.8342	DUSP8
ENSG00000184545	TCGA-F7-A61V-01A	HNSC	4.708	DUSP8
ENSG00000184545	TCGA-CR-7369-01A	HNSC	4.3386	DUSP8
ENSG00000184545	TCGA-CQ-A4CB-01A	HNSC	0.9503	DUSP8
ENSG00000184545	TCGA-F7-A50J-01A	HNSC	2.2516	DUSP8
ENSG00000184545	TCGA-CN-5367-01A	HNSC	1.404	DUSP8
ENSG00000184545	TCGA-BB-A6UM-01A	HNSC	2.7746	DUSP8
ENSG00000184545	TCGA-HD-A633-01A	HNSC	0.6428	DUSP8
ENSG00000184545	TCGA-CQ-5327-01A	HNSC	1.2041	DUSP8
ENSG00000184545	TCGA-CQ-A4C6-01A	HNSC	3.1583	DUSP8
ENSG00000184545	TCGA-MT-A51W-01A	HNSC	1.5815	DUSP8
ENSG00000184545	TCGA-CV-A6JD-01A	HNSC	1.2045	DUSP8
ENSG00000184545	TCGA-CR-7377-01A	HNSC	0.4476	DUSP8
ENSG00000184545	TCGA-CQ-5334-01A	HNSC	0.4657	DUSP8
ENSG00000184545	TCGA-CR-7393-01A	HNSC	2.3542	DUSP8
ENSG00000184545	TCGA-CV-A6K0-01B	HNSC	0.7434	DUSP8
ENSG00000184545	TCGA-WA-A7GZ-01A	HNSC	0.8772	DUSP8
ENSG00000184545	TCGA-UP-A6WW-01A	HNSC	0.7045	DUSP8
ENSG00000184545	TCGA-BA-5555-01A	HNSC	1.5339	DUSP8
ENSG00000184545	TCGA-CV-A6JY-01A	HNSC	2.5403	DUSP8
ENSG00000184545	TCGA-CR-7364-01A	HNSC	1.6526	DUSP8
ENSG00000184545	TCGA-CN-5364-01A	HNSC	2.8647	DUSP8
ENSG00000184545	TCGA-BA-A4IG-01A	HNSC	3.0851	DUSP8
ENSG00000184545	TCGA-CQ-6228-01A	HNSC	9.8193	DUSP8
ENSG00000184545	TCGA-CN-6011-01A	HNSC	1.4849	DUSP8
ENSG00000184545	TCGA-CQ-5333-01A	HNSC	0.402	DUSP8
ENSG00000184545	TCGA-CV-6934-01A	HNSC	1.373	DUSP8
ENSG00000184545	TCGA-CR-6471-01A	HNSC	1.7154	DUSP8
ENSG00000184545	TCGA-BA-5558-01A	HNSC	1.328	DUSP8
ENSG00000184545	TCGA-BA-A8YP-01A	HNSC	3.3619	DUSP8
ENSG00000184545	TCGA-CX-A4AQ-01A	HNSC	7.7202	DUSP8
ENSG00000184545	TCGA-HD-8634-01A	HNSC	2.3101	DUSP8
ENSG00000184545	TCGA-F7-A61S-01A	HNSC	1.3512	DUSP8
ENSG00000184545	TCGA-UF-A7JC-01A	HNSC	0.8607	DUSP8
ENSG00000184545	TCGA-CV-A45R-01A	HNSC	0.4639	DUSP8
ENSG00000184545	TCGA-CN-6019-01A	HNSC	2.922	DUSP8
ENSG00000184545	TCGA-CR-7392-01A	HNSC	0.8777	DUSP8
ENSG00000184545	TCGA-H7-A6C4-01A	HNSC	1.7637	DUSP8
ENSG00000184545	TCGA-BA-5559-01A	HNSC	2.4087	DUSP8
ENSG00000184545	TCGA-CX-7086-01A	HNSC	3.2917	DUSP8
ENSG00000184545	TCGA-CV-7250-01A	HNSC	1.315	DUSP8
ENSG00000184545	TCGA-BB-4217-01A	HNSC	0.5736	DUSP8
ENSG00000184545	TCGA-CV-6939-01A	HNSC	2.6897	DUSP8
ENSG00000184545	TCGA-BA-7269-01A	HNSC	1.0049	DUSP8
ENSG00000184545	TCGA-CR-5247-01A	HNSC	1.9936	DUSP8
ENSG00000184545	TCGA-CV-A45Q-01A	HNSC	1.4014	DUSP8
ENSG00000184545	TCGA-CN-5359-01A	HNSC	0.703	DUSP8
ENSG00000184545	TCGA-CN-6023-01A	HNSC	0.7871	DUSP8
ENSG00000184545	TCGA-CV-7247-01A	HNSC	0.6745	DUSP8
ENSG00000184545	TCGA-CQ-A4CI-01A	HNSC	2.1609	DUSP8
ENSG00000184545	TCGA-BB-4227-01A	HNSC	0.4248	DUSP8
ENSG00000184545	TCGA-QK-A6II-01A	HNSC	1.1355	DUSP8
ENSG00000184545	TCGA-DQ-5630-01A	HNSC	0.4453	DUSP8
ENSG00000184545	TCGA-CN-4734-01A	HNSC	0.5514	DUSP8
ENSG00000184545	TCGA-D6-A6EQ-01A	HNSC	1.2816	DUSP8
ENSG00000184545	TCGA-BA-6870-01A	HNSC	0.8496	DUSP8
ENSG00000184545	TCGA-CV-5979-01A	HNSC	1.0095	DUSP8
ENSG00000184545	TCGA-CN-4742-01A	HNSC	1.2078	DUSP8
ENSG00000184545	TCGA-CN-6995-01A	HNSC	0.4053	DUSP8
ENSG00000184545	TCGA-D6-6823-01A	HNSC	1.8699	DUSP8
ENSG00000184545	TCGA-CN-4726-01A	HNSC	0.479	DUSP8
ENSG00000184545	TCGA-CV-7263-01A	HNSC	4.1616	DUSP8
ENSG00000184545	TCGA-P3-A6T6-01A	HNSC	0.564	DUSP8
ENSG00000184545	TCGA-P3-A6SW-01A	HNSC	0.2551	DUSP8
