## Supplementary Table S2 for "Integrative transcriptomic profiling of the phosphatome identifies DUSP15 as a chromophobe renal cell carcinoma–selective epithelial biomarker associated with an immune-metabolic tumour state" (part 6 of 10)

### Sheet: DUSPs_Cancers (continued)
Supplementary Table S2. Pan-cancer expression profiling of dual-specificity phosphatases and statistical comparison of DUSP15 expression. Sample-level expression values for dual-specificity phosphatases across TCGA cancer types are presented, along with pairwise Dunn’s post hoc comparisons between chromophobe renal cell carcinoma and other tumour types for DUSP15. Summary statistics of dual-specificity phosphatase expression across cancer types are also provided.
ENSG00000184545	TCGA-CV-6942-01A	HNSC	1.1015	DUSP8
ENSG00000184545	TCGA-CV-A45P-01A	HNSC	3.8474	DUSP8
ENSG00000184545	TCGA-CQ-5330-01A	HNSC	0.7098	DUSP8
ENSG00000184545	TCGA-CV-7252-01A	HNSC	1.7577	DUSP8
ENSG00000184545	TCGA-IQ-A61E-01A	HNSC	1.3674	DUSP8
ENSG00000184545	TCGA-4P-AA8J-01A	HNSC	0.8812	DUSP8
ENSG00000184545	TCGA-HD-8314-01A	HNSC	2.1844	DUSP8
ENSG00000184545	TCGA-F7-A50G-01A	HNSC	2.3979	DUSP8
ENSG00000184545	TCGA-CV-6953-01A	HNSC	2.7994	DUSP8
ENSG00000184545	TCGA-CR-7371-01A	HNSC	3.7397	DUSP8
ENSG00000184545	TCGA-P3-A5QA-01A	HNSC	2.0834	DUSP8
ENSG00000184545	TCGA-BA-A6D8-01A	HNSC	5.3672	DUSP8
ENSG00000184545	TCGA-F7-A622-01A	HNSC	0.9238	DUSP8
ENSG00000184545	TCGA-CQ-7065-01A	HNSC	2.3053	DUSP8
ENSG00000184545	TCGA-CN-6997-01A	HNSC	1.845	DUSP8
ENSG00000184545	TCGA-P3-A5Q6-01A	HNSC	1.6352	DUSP8
ENSG00000184545	TCGA-CR-6470-01A	HNSC	2.7021	DUSP8
ENSG00000184545	TCGA-CR-7397-01A	HNSC	1.6347	DUSP8
ENSG00000184545	TCGA-CV-7411-01A	HNSC	1.7045	DUSP8
ENSG00000184545	TCGA-P3-A6T4-01A	HNSC	1.236	DUSP8
ENSG00000184545	TCGA-CQ-7072-01A	HNSC	1.2388	DUSP8
ENSG00000184545	TCGA-UF-A71A-01A	HNSC	1.1229	DUSP8
ENSG00000184545	TCGA-C9-A480-01A	HNSC	0.2982	DUSP8
ENSG00000184545	TCGA-F7-A623-01A	HNSC	1.6324	DUSP8
ENSG00000184545	TCGA-CV-7090-01A	HNSC	0.808	DUSP8
ENSG00000184545	TCGA-CR-6481-01A	HNSC	1.0445	DUSP8
ENSG00000184545	TCGA-CR-6472-01A	HNSC	2.759	DUSP8
ENSG00000184545	TCGA-CV-7091-01A	HNSC	1.6893	DUSP8
ENSG00000184545	TCGA-CN-4740-01A	HNSC	0.9577	DUSP8
ENSG00000184545	TCGA-IQ-7630-01A	HNSC	0.9228	DUSP8
ENSG00000184545	TCGA-CV-5441-01A	HNSC	1.1317	DUSP8
ENSG00000184545	TCGA-CV-7103-01A	HNSC	3.5659	DUSP8
ENSG00000184545	TCGA-UF-A7JS-01A	HNSC	0.6477	DUSP8
ENSG00000184545	TCGA-CR-6478-01A	HNSC	0.3228	DUSP8
ENSG00000184545	TCGA-CV-5978-01A	HNSC	0.9668	DUSP8
ENSG00000184545	TCGA-CQ-7071-01A	HNSC	1.3095	DUSP8
ENSG00000184545	TCGA-D6-A6ES-01A	HNSC	0.8263	DUSP8
ENSG00000184545	TCGA-D6-8568-01A	HNSC	3.2189	DUSP8
ENSG00000184545	TCGA-CR-7394-01A	HNSC	0.885	DUSP8
ENSG00000184545	TCGA-CN-5370-01A	HNSC	0.8397	DUSP8
ENSG00000184545	TCGA-CV-6948-01A	HNSC	0.4993	DUSP8
ENSG00000184545	TCGA-CR-6488-01A	HNSC	1.7625	DUSP8
ENSG00000184545	TCGA-P3-A6T3-01A	HNSC	1.4559	DUSP8
ENSG00000184545	TCGA-BB-4224-01A	HNSC	1.0071	DUSP8
ENSG00000184545	TCGA-CV-7416-01A	HNSC	0.7755	DUSP8
ENSG00000184545	TCGA-BA-6871-01A	HNSC	1.0206	DUSP8
ENSG00000184545	TCGA-MT-A67D-01A	HNSC	3.3918	DUSP8
ENSG00000184545	TCGA-CV-A45X-01A	HNSC	1.987	DUSP8
ENSG00000184545	TCGA-CN-5369-01A	HNSC	0.8495	DUSP8
ENSG00000184545	TCGA-UF-A7JH-01A	HNSC	2.5604	DUSP8
ENSG00000184545	TCGA-MT-A67F-01A	HNSC	1.7432	DUSP8
ENSG00000184545	TCGA-CV-7261-01A	HNSC	4.5236	DUSP8
ENSG00000184545	TCGA-CQ-5324-01A	HNSC	0.7333	DUSP8
ENSG00000184545	TCGA-QK-A8Z7-01A	HNSC	6.1656	DUSP8
ENSG00000184545	TCGA-CR-6473-01A	HNSC	2.2688	DUSP8
ENSG00000184545	TCGA-F7-A624-01A	HNSC	0.1976	DUSP8
ENSG00000184545	TCGA-CR-7391-01A	HNSC	0.8862	DUSP8
ENSG00000184545	TCGA-MM-A563-01A	KIRC	1.659	DUSP8
ENSG00000184545	TCGA-BP-4993-01A	KIRC	2.4882	DUSP8
ENSG00000184545	TCGA-CZ-5459-01A	KIRC	1.4819	DUSP8
ENSG00000184545	TCGA-A3-3328-01A	KIRC	10.1242	DUSP8
ENSG00000184545	TCGA-CJ-5678-01A	KIRC	1.4169	DUSP8
ENSG00000184545	TCGA-B8-5545-01A	KIRC	1.1893	DUSP8
ENSG00000184545	TCGA-BP-4329-01A	KIRC	0.6298	DUSP8
ENSG00000184545	TCGA-CZ-5982-01A	KIRC	0.868	DUSP8
ENSG00000184545	TCGA-BP-4326-01A	KIRC	1.2596	DUSP8
ENSG00000184545	TCGA-A3-3347-01A	KIRC	0.9734	DUSP8
ENSG00000184545	TCGA-CJ-5682-01A	KIRC	1.6485	DUSP8
ENSG00000184545	TCGA-B2-5635-01A	KIRC	0.2096	DUSP8
ENSG00000184545	TCGA-B0-5695-01A	KIRC	9.0995	DUSP8
ENSG00000184545	TCGA-AK-3443-01A	KIRC	4.2195	DUSP8
ENSG00000184545	TCGA-CW-5583-01A	KIRC	2.5649	DUSP8
ENSG00000184545	TCGA-B0-5812-01A	KIRC	2.165	DUSP8
ENSG00000184545	TCGA-BP-4771-01A	KIRC	2.0208	DUSP8
ENSG00000184545	TCGA-AK-3465-01A	KIRC	2.9442	DUSP8
ENSG00000184545	TCGA-G6-A8L6-01A	KIRC	1.4296	DUSP8
ENSG00000184545	TCGA-CZ-4861-01A	KIRC	2.1575	DUSP8
ENSG00000184545	TCGA-AK-3434-01A	KIRC	0.8382	DUSP8
ENSG00000184545	TCGA-CJ-4886-01A	KIRC	1.3537	DUSP8
ENSG00000184545	TCGA-CJ-5679-01A	KIRC	0.5806	DUSP8
ENSG00000184545	TCGA-B8-5165-01A	KIRC	1.7614	DUSP8
ENSG00000184545	TCGA-BP-4995-01A	KIRC	5.841	DUSP8
ENSG00000184545	TCGA-BP-4161-01A	KIRC	0.9613	DUSP8
ENSG00000184545	TCGA-BP-4331-01A	KIRC	6.7804	DUSP8
ENSG00000184545	TCGA-BP-5187-01A	KIRC	1.4282	DUSP8
ENSG00000184545	TCGA-CW-5584-01A	KIRC	1.3127	DUSP8
ENSG00000184545	TCGA-CZ-5466-01A	KIRC	2.5006	DUSP8
ENSG00000184545	TCGA-BP-4352-01A	KIRC	1.4021	DUSP8
ENSG00000184545	TCGA-DV-5566-01A	KIRC	4.6649	DUSP8
ENSG00000184545	TCGA-B0-4849-01A	KIRC	1.2799	DUSP8
ENSG00000184545	TCGA-CJ-4638-01A	KIRC	3.4458	DUSP8
ENSG00000184545	TCGA-CJ-4902-01A	KIRC	0.801	DUSP8
ENSG00000184545	TCGA-B4-5834-01A	KIRC	0.5688	DUSP8
ENSG00000184545	TCGA-B8-5163-01A	KIRC	0.6757	DUSP8
ENSG00000184545	TCGA-CZ-5988-01A	KIRC	0.7898	DUSP8
ENSG00000184545	TCGA-B2-4101-01A	KIRC	0.8921	DUSP8
ENSG00000184545	TCGA-CZ-4866-01A	KIRC	2.2847	DUSP8
ENSG00000184545	TCGA-CJ-4887-01A	KIRC	0.8639	DUSP8
ENSG00000184545	TCGA-CZ-4863-01A	KIRC	1.7493	DUSP8
ENSG00000184545	TCGA-B2-3924-01A	KIRC	0.2106	DUSP8
ENSG00000184545	TCGA-CJ-4869-01A	KIRC	1.6693	DUSP8
ENSG00000184545	TCGA-CZ-5453-01A	KIRC	10.5818	DUSP8
ENSG00000184545	TCGA-CZ-5986-01A	KIRC	5.3826	DUSP8
ENSG00000184545	TCGA-A3-3358-01A	KIRC	0.6395	DUSP8
ENSG00000184545	TCGA-A3-A6NN-01A	KIRC	0.8517	DUSP8
ENSG00000184545	TCGA-BP-4355-01A	KIRC	2.9433	DUSP8
ENSG00000184545	TCGA-B8-4148-01A	KIRC	2.1029	DUSP8
ENSG00000184545	TCGA-CW-6097-01A	KIRC	1.6111	DUSP8
ENSG00000184545	TCGA-CJ-6030-01A	KIRC	0.5514	DUSP8
ENSG00000184545	TCGA-BP-4960-01A	KIRC	0.7746	DUSP8
ENSG00000184545	TCGA-BP-4799-01A	KIRC	1.3181	DUSP8
ENSG00000184545	TCGA-DV-5576-01A	KIRC	2.87	DUSP8
ENSG00000184545	TCGA-BP-5200-01A	KIRC	3.8894	DUSP8
ENSG00000184545	TCGA-CW-6090-01A	KIRC	0.8435	DUSP8
ENSG00000184545	TCGA-BP-5201-01A	KIRC	1.3492	DUSP8
ENSG00000184545	TCGA-A3-3359-01A	KIRC	3.3802	DUSP8
ENSG00000184545	TCGA-CJ-4891-01A	KIRC	1.6218	DUSP8
ENSG00000184545	TCGA-B0-5120-01A	KIRC	2.4829	DUSP8
ENSG00000184545	TCGA-A3-3322-01A	KIRC	1.8543	DUSP8
ENSG00000184545	TCGA-B4-5832-01A	KIRC	0.179	DUSP8
ENSG00000184545	TCGA-A3-3325-01A	KIRC	3.8857	DUSP8
ENSG00000184545	TCGA-BP-4801-01A	KIRC	1.5266	DUSP8
ENSG00000184545	TCGA-B4-5835-01A	KIRC	0.7133	DUSP8
ENSG00000184545	TCGA-B8-4146-01B	KIRC	0.3248	DUSP8
ENSG00000184545	TCGA-B0-4816-01A	KIRC	3.2076	DUSP8
ENSG00000184545	TCGA-A3-3311-01A	KIRC	2.1323	DUSP8
ENSG00000184545	TCGA-B0-5098-01A	KIRC	8.2953	DUSP8
ENSG00000184545	TCGA-B0-5099-01A	KIRC	13.2919	DUSP8
ENSG00000184545	TCGA-BP-4169-01A	KIRC	2.6479	DUSP8
ENSG00000184545	TCGA-CJ-4874-01A	KIRC	0.2308	DUSP8
ENSG00000184545	TCGA-B0-4690-01A	KIRC	0.7558	DUSP8
ENSG00000184545	TCGA-B8-5553-01A	KIRC	3.7494	DUSP8
ENSG00000184545	TCGA-MW-A4EC-01A	KIRC	4.9996	DUSP8
ENSG00000184545	TCGA-AK-3436-01A	KIRC	1.2774	DUSP8
ENSG00000184545	TCGA-BP-5195-01A	KIRC	1.3312	DUSP8
ENSG00000184545	TCGA-B2-A4SR-01A	KIRC	1.2736	DUSP8
ENSG00000184545	TCGA-BP-4983-01A	KIRC	0.7777	DUSP8
ENSG00000184545	TCGA-B8-4621-01A	KIRC	2.6044	DUSP8
ENSG00000184545	TCGA-B2-4099-01A	KIRC	2.967	DUSP8
ENSG00000184545	TCGA-B8-5546-01A	KIRC	5.0575	DUSP8
ENSG00000184545	TCGA-B4-5844-01A	KIRC	2.1969	DUSP8
ENSG00000184545	TCGA-B0-4700-01A	KIRC	1.0591	DUSP8
ENSG00000184545	TCGA-B0-5110-01A	KIRC	7.3489	DUSP8
ENSG00000184545	TCGA-CJ-4884-01A	KIRC	1.8051	DUSP8
ENSG00000184545	TCGA-BP-5183-01A	KIRC	1.6622	DUSP8
ENSG00000184545	TCGA-A3-3335-01A	KIRC	2.1943	DUSP8
ENSG00000184545	TCGA-A3-3307-01A	KIRC	1.1481	DUSP8
ENSG00000184545	TCGA-BP-4789-01A	KIRC	1.0714	DUSP8
ENSG00000184545	TCGA-B0-5702-01A	KIRC	3.7496	DUSP8
ENSG00000184545	TCGA-B0-5690-01A	KIRC	3.8447	DUSP8
ENSG00000184545	TCGA-GK-A6C7-01A	KIRC	9.0944	DUSP8
ENSG00000184545	TCGA-B0-4846-01A	KIRC	3.8338	DUSP8
ENSG00000184545	TCGA-DV-A4W0-01A	KIRC	4.507	DUSP8
ENSG00000184545	TCGA-B0-4710-01A	KIRC	7.5828	DUSP8
ENSG00000184545	TCGA-B0-4842-01A	KIRC	4.3045	DUSP8
ENSG00000184545	TCGA-AK-3426-01A	KIRC	1.155	DUSP8
ENSG00000184545	TCGA-CZ-5987-01A	KIRC	1.3279	DUSP8
ENSG00000184545	TCGA-A3-3331-01A	KIRC	3.3445	DUSP8
ENSG00000184545	TCGA-CJ-4899-01A	KIRC	2.1079	DUSP8
ENSG00000184545	TCGA-B0-4837-01A	KIRC	1.39	DUSP8
ENSG00000184545	TCGA-A3-3367-01A	KIRC	0.8673	DUSP8
ENSG00000184545	TCGA-CJ-4870-01A	KIRC	1.3289	DUSP8
ENSG00000184545	TCGA-AK-3428-01A	KIRC	0.7954	DUSP8
ENSG00000184545	TCGA-CW-5581-01A	KIRC	0.9253	DUSP8
ENSG00000184545	TCGA-B0-5694-01A	KIRC	1.9458	DUSP8
ENSG00000184545	TCGA-B0-4811-01A	KIRC	1.2256	DUSP8
ENSG00000184545	TCGA-BP-4760-01A	KIRC	2.3552	DUSP8
ENSG00000184545	TCGA-AK-3450-01A	KIRC	2.4231	DUSP8
ENSG00000184545	TCGA-A3-A6NL-01A	KIRC	2.387	DUSP8
ENSG00000184545	TCGA-B0-5713-01A	KIRC	5.2438	DUSP8
ENSG00000184545	TCGA-B0-4694-01A	KIRC	1.0553	DUSP8
ENSG00000184545	TCGA-BP-4756-01A	KIRC	2.8748	DUSP8
ENSG00000184545	TCGA-CJ-4907-01A	KIRC	0.9392	DUSP8
ENSG00000184545	TCGA-BP-4173-01A	KIRC	3.6634	DUSP8
ENSG00000184545	TCGA-B0-5399-01A	KIRC	0.8533	DUSP8
ENSG00000184545	TCGA-B0-4698-01A	KIRC	0.3426	DUSP8
ENSG00000184545	TCGA-B0-5097-01A	KIRC	2.1835	DUSP8
ENSG00000184545	TCGA-3Z-A93Z-01A	KIRC	3.4619	DUSP8
ENSG00000184545	TCGA-BP-4769-01A	KIRC	7.2955	DUSP8
ENSG00000184545	TCGA-BP-4347-01A	KIRC	2.8498	DUSP8
ENSG00000184545	TCGA-BP-4975-01A	KIRC	1.4027	DUSP8
ENSG00000184545	TCGA-B0-4703-01A	KIRC	1.0272	DUSP8
ENSG00000184545	TCGA-B0-4706-01A	KIRC	1.1904	DUSP8
ENSG00000184545	TCGA-BP-5000-01A	KIRC	1.4665	DUSP8
ENSG00000184545	TCGA-BP-5191-01A	KIRC	0.4127	DUSP8
ENSG00000184545	TCGA-B0-5108-01A	KIRC	1.3741	DUSP8
ENSG00000184545	TCGA-BP-4964-01A	KIRC	0.922	DUSP8
ENSG00000184545	TCGA-BP-4768-01A	KIRC	1.8907	DUSP8
ENSG00000184545	TCGA-BP-4795-01A	KIRC	2.2089	DUSP8
ENSG00000184545	TCGA-B0-5102-01A	KIRC	0.7085	DUSP8
ENSG00000184545	TCGA-CJ-4635-01A	KIRC	1.3143	DUSP8
ENSG00000184545	TCGA-BP-4342-01A	KIRC	1.916	DUSP8
ENSG00000184545	TCGA-CJ-4634-01A	KIRC	1.9845	DUSP8
ENSG00000184545	TCGA-BP-5199-01A	KIRC	3.666	DUSP8
ENSG00000184545	TCGA-B0-4828-01A	KIRC	3.0447	DUSP8
ENSG00000184545	TCGA-B0-4845-01A	KIRC	1.6561	DUSP8
ENSG00000184545	TCGA-A3-3329-01A	KIRC	1.3983	DUSP8
ENSG00000184545	TCGA-B0-4699-01A	KIRC	4.051	DUSP8
ENSG00000184545	TCGA-BP-4992-01A	KIRC	1.0254	DUSP8
ENSG00000184545	TCGA-BP-4981-01A	KIRC	1.7933	DUSP8
ENSG00000184545	TCGA-BP-4797-01A	KIRC	3.0691	DUSP8
ENSG00000184545	TCGA-A3-3324-01A	KIRC	1.1512	DUSP8
ENSG00000184545	TCGA-BP-4976-01A	KIRC	1.1633	DUSP8
ENSG00000184545	TCGA-CZ-5985-01A	KIRC	1.0842	DUSP8
ENSG00000184545	TCGA-B0-5701-01A	KIRC	0.562	DUSP8
ENSG00000184545	TCGA-BP-4986-01A	KIRC	2.8194	DUSP8
ENSG00000184545	TCGA-B0-5109-01A	KIRC	0.9512	DUSP8
ENSG00000184545	TCGA-CJ-4868-01A	KIRC	1.0214	DUSP8
ENSG00000184545	TCGA-BP-4763-01A	KIRC	0.7289	DUSP8
ENSG00000184545	TCGA-BP-5194-01A	KIRC	0.7571	DUSP8
ENSG00000184545	TCGA-B8-A54G-01A	KIRC	1.0479	DUSP8
ENSG00000184545	TCGA-B0-5703-01A	KIRC	1.5759	DUSP8
ENSG00000184545	TCGA-BP-4987-01A	KIRC	1.0035	DUSP8
ENSG00000184545	TCGA-B8-4153-01B	KIRC	4.2603	DUSP8
ENSG00000184545	TCGA-CW-5585-01A	KIRC	1.3964	DUSP8
ENSG00000184545	TCGA-A3-3382-01A	KIRC	1.0144	DUSP8
ENSG00000184545	TCGA-CJ-6033-01A	KIRC	1.0621	DUSP8
ENSG00000184545	TCGA-BP-4354-01A	KIRC	1.4931	DUSP8
ENSG00000184545	TCGA-B0-5709-01A	KIRC	2.1693	DUSP8
ENSG00000184545	TCGA-AK-3456-01A	KIRC	3.0307	DUSP8
ENSG00000184545	TCGA-A3-3383-01A	KIRC	2.5475	DUSP8
ENSG00000184545	TCGA-BP-4782-01A	KIRC	0.6987	DUSP8
ENSG00000184545	TCGA-BP-5182-01A	KIRC	1.8694	DUSP8
ENSG00000184545	TCGA-B0-4813-01A	KIRC	3.5939	DUSP8
ENSG00000184545	TCGA-B4-5838-01A	KIRC	0.5887	DUSP8
ENSG00000184545	TCGA-A3-3308-01A	KIRC	2.491	DUSP8
ENSG00000184545	TCGA-BP-4968-01A	KIRC	1.5166	DUSP8
ENSG00000184545	TCGA-CJ-4642-01B	KIRC	2.5061	DUSP8
ENSG00000184545	TCGA-B0-5698-01A	KIRC	2.954	DUSP8
ENSG00000184545	TCGA-B8-4619-01A	KIRC	2.6223	DUSP8
ENSG00000184545	TCGA-CJ-4901-01A	KIRC	1.9576	DUSP8
ENSG00000184545	TCGA-CZ-5467-01A	KIRC	1.4583	DUSP8
ENSG00000184545	TCGA-B2-5636-01A	KIRC	4.3016	DUSP8
ENSG00000184545	TCGA-BP-4167-01A	KIRC	1.0836	DUSP8
ENSG00000184545	TCGA-CJ-5689-01A	KIRC	2.4645	DUSP8
ENSG00000184545	TCGA-BP-4775-01A	KIRC	4.5296	DUSP8
ENSG00000184545	TCGA-CJ-4639-01A	KIRC	1.4972	DUSP8
ENSG00000184545	TCGA-BP-5176-01A	KIRC	1.4261	DUSP8
ENSG00000184545	TCGA-CZ-4865-01A	KIRC	1.1097	DUSP8
ENSG00000184545	TCGA-CJ-4894-01A	KIRC	1.2022	DUSP8
ENSG00000184545	TCGA-B0-5117-01A	KIRC	5.0917	DUSP8
ENSG00000184545	TCGA-B2-5639-01A	KIRC	1.8016	DUSP8
ENSG00000184545	TCGA-CZ-4864-01A	KIRC	1.0002	DUSP8
ENSG00000184545	TCGA-CW-5587-01A	KIRC	0.9207	DUSP8
ENSG00000184545	TCGA-B0-5088-01A	KIRC	2.3607	DUSP8
ENSG00000184545	TCGA-BP-4761-01A	KIRC	2.1574	DUSP8
ENSG00000184545	TCGA-CJ-4918-01A	KIRC	2.8261	DUSP8
ENSG00000184545	TCGA-CJ-4905-01A	KIRC	0.9132	DUSP8
ENSG00000184545	TCGA-B0-4814-01A	KIRC	1.6891	DUSP8
ENSG00000184545	TCGA-CZ-5458-01A	KIRC	0.557	DUSP8
ENSG00000184545	TCGA-BP-5202-01A	KIRC	3.4712	DUSP8
ENSG00000184545	TCGA-BP-5006-01A	KIRC	3.4189	DUSP8
ENSG00000184545	TCGA-BP-4998-01A	KIRC	0.9583	DUSP8
ENSG00000184545	TCGA-B0-5081-01A	KIRC	1.0706	DUSP8
ENSG00000184545	TCGA-B0-5100-01A	KIRC	2.8437	DUSP8
ENSG00000184545	TCGA-BP-4165-01A	KIRC	1.5207	DUSP8
ENSG00000184545	TCGA-BP-4337-01A	KIRC	1.6193	DUSP8
ENSG00000184545	TCGA-CZ-5462-01A	KIRC	2.3766	DUSP8
ENSG00000184545	TCGA-BP-5173-01A	KIRC	1.2614	DUSP8
ENSG00000184545	TCGA-BP-4330-01A	KIRC	0.6031	DUSP8
ENSG00000184545	TCGA-B0-4839-01A	KIRC	0.7338	DUSP8
ENSG00000184545	TCGA-CZ-4856-01A	KIRC	0.6071	DUSP8
ENSG00000184545	TCGA-CJ-6028-01A	KIRC	0.6048	DUSP8
ENSG00000184545	TCGA-B0-5700-01A	KIRC	5.2734	DUSP8
ENSG00000184545	TCGA-BP-4774-01A	KIRC	9.1824	DUSP8
ENSG00000184545	TCGA-A3-3370-01A	KIRC	1.4242	DUSP8
ENSG00000184545	TCGA-BP-4346-01A	KIRC	1.3983	DUSP8
ENSG00000184545	TCGA-A3-3378-01A	KIRC	1.0359	DUSP8
ENSG00000184545	TCGA-EU-5906-01A	KIRC	5.3707	DUSP8
ENSG00000184545	TCGA-BP-4803-01A	KIRC	0.9004	DUSP8
ENSG00000184545	TCGA-BP-5186-01A	KIRC	3.5929	DUSP8
ENSG00000184545	TCGA-BP-5010-01A	KIRC	2.7435	DUSP8
ENSG00000184545	TCGA-B0-4693-01A	KIRC	1.9395	DUSP8
ENSG00000184545	TCGA-BP-4777-01A	KIRC	1.6658	DUSP8
ENSG00000184545	TCGA-B0-5712-01A	KIRC	2.2063	DUSP8
ENSG00000184545	TCGA-CJ-5683-01A	KIRC	3.6767	DUSP8
ENSG00000184545	TCGA-CZ-4857-01A	KIRC	1.4369	DUSP8
ENSG00000184545	TCGA-B8-A54I-01A	KIRC	0.6132	DUSP8
ENSG00000184545	TCGA-A3-3326-01A	KIRC	1.008	DUSP8
ENSG00000184545	TCGA-B0-5699-01A	KIRC	4.1718	DUSP8
ENSG00000184545	TCGA-BP-5180-01A	KIRC	0.6446	DUSP8
ENSG00000184545	TCGA-B8-5158-01A	KIRC	0.5828	DUSP8
ENSG00000184545	TCGA-DV-5565-01A	KIRC	1.3401	DUSP8
ENSG00000184545	TCGA-CZ-5465-01A	KIRC	1.7514	DUSP8
ENSG00000184545	TCGA-BP-4759-01A	KIRC	0.391	DUSP8
ENSG00000184545	TCGA-B0-4852-01A	KIRC	2.6985	DUSP8
ENSG00000184545	TCGA-BP-5189-01A	KIRC	0.9827	DUSP8
ENSG00000184545	TCGA-B0-5084-01A	KIRC	2.1683	DUSP8
ENSG00000184545	TCGA-A3-3352-01A	KIRC	1.21	DUSP8
ENSG00000184545	TCGA-DV-A4VZ-01A	KIRC	1.1093	DUSP8
ENSG00000184545	TCGA-B0-4847-01A	KIRC	4.6347	DUSP8
ENSG00000184545	TCGA-CJ-4873-01A	KIRC	0.8076	DUSP8
ENSG00000184545	TCGA-CJ-5681-01A	KIRC	0.7613	DUSP8
ENSG00000184545	TCGA-B2-3923-01A	KIRC	9.0237	DUSP8
ENSG00000184545	TCGA-CZ-4858-01A	KIRC	1.1183	DUSP8
ENSG00000184545	TCGA-B0-5096-01A	KIRC	4.0863	DUSP8
ENSG00000184545	TCGA-CZ-5455-01A	KIRC	1.8151	DUSP8
ENSG00000184545	TCGA-A3-A8OW-01A	KIRC	2.5531	DUSP8
ENSG00000184545	TCGA-BP-4325-01A	KIRC	4.2266	DUSP8
ENSG00000184545	TCGA-B0-4697-01A	KIRC	0.5832	DUSP8
ENSG00000184545	TCGA-CJ-4912-01A	KIRC	2.4675	DUSP8
ENSG00000184545	TCGA-B0-4836-01A	KIRC	0.989	DUSP8
ENSG00000184545	TCGA-A3-3313-01A	KIRC	4.6004	DUSP8
ENSG00000184545	TCGA-CW-5590-01A	KIRC	0.4613	DUSP8
ENSG00000184545	TCGA-DV-5575-01A	KIRC	1.7591	DUSP8
ENSG00000184545	TCGA-B8-A54D-01A	KIRC	2.4974	DUSP8
ENSG00000184545	TCGA-B2-5633-01B	KIRC	0.7726	DUSP8
ENSG00000184545	TCGA-AK-3458-01A	KIRC	0.1502	DUSP8
ENSG00000184545	TCGA-CJ-4881-01A	KIRC	2.3454	DUSP8
ENSG00000184545	TCGA-A3-3319-01A	KIRC	1.2907	DUSP8
ENSG00000184545	TCGA-BP-5008-01A	KIRC	7.6939	DUSP8
ENSG00000184545	TCGA-CJ-4900-01A	KIRC	1.6437	DUSP8
ENSG00000184545	TCGA-BP-4965-01A	KIRC	0.7501	DUSP8
ENSG00000184545	TCGA-B0-5696-01A	KIRC	0.8608	DUSP8
ENSG00000184545	TCGA-BP-4959-01A	KIRC	1.5883	DUSP8
ENSG00000184545	TCGA-B0-5106-01A	KIRC	1.0865	DUSP8
ENSG00000184545	TCGA-BP-5009-01A	KIRC	1.3988	DUSP8
ENSG00000184545	TCGA-BP-4353-01A	KIRC	0.3656	DUSP8
ENSG00000184545	TCGA-B0-5705-01A	KIRC	2.7856	DUSP8
ENSG00000184545	TCGA-DV-5573-01A	KIRC	2.1397	DUSP8
ENSG00000184545	TCGA-AK-3460-01A	KIRC	1.3997	DUSP8
ENSG00000184545	TCGA-B0-4712-01A	KIRC	0.7881	DUSP8
ENSG00000184545	TCGA-B0-4707-01A	KIRC	0.695	DUSP8
ENSG00000184545	TCGA-CJ-4637-01A	KIRC	1.4746	DUSP8
ENSG00000184545	TCGA-CW-6088-01A	KIRC	2.0594	DUSP8
ENSG00000184545	TCGA-BP-5004-01A	KIRC	3.9245	DUSP8
ENSG00000184545	TCGA-BP-4989-01A	KIRC	2.3683	DUSP8
ENSG00000184545	TCGA-BP-5181-01A	KIRC	1.5222	DUSP8
ENSG00000184545	TCGA-B8-5162-01A	KIRC	2.7	DUSP8
ENSG00000184545	TCGA-BP-4164-01A	KIRC	0.841	DUSP8
ENSG00000184545	TCGA-AK-3447-01A	KIRC	1.133	DUSP8
ENSG00000184545	TCGA-B0-4822-01A	KIRC	1.4876	DUSP8
ENSG00000184545	TCGA-B2-5641-01A	KIRC	0.5891	DUSP8
ENSG00000184545	TCGA-B0-5693-01A	KIRC	2.7884	DUSP8
ENSG00000184545	TCGA-B0-4688-01A	KIRC	0.9608	DUSP8
ENSG00000184545	TCGA-CJ-5675-01A	KIRC	1.9757	DUSP8
ENSG00000184545	TCGA-BP-5196-01A	KIRC	3.659	DUSP8
ENSG00000184545	TCGA-B0-4823-01A	KIRC	1.6481	DUSP8
ENSG00000184545	TCGA-BP-4170-01A	KIRC	2.6425	DUSP8
ENSG00000184545	TCGA-CJ-5680-01A	KIRC	3.1561	DUSP8
ENSG00000184545	TCGA-BP-4963-01A	KIRC	1.3451	DUSP8
ENSG00000184545	TCGA-B8-4151-01A	KIRC	3.6001	DUSP8
ENSG00000184545	TCGA-A3-3323-01A	KIRC	0.5142	DUSP8
ENSG00000184545	TCGA-DV-5568-01A	KIRC	0.9833	DUSP8
ENSG00000184545	TCGA-B0-5707-01A	KIRC	1.5603	DUSP8
ENSG00000184545	TCGA-AS-3778-01A	KIRC	3.3134	DUSP8
ENSG00000184545	TCGA-6D-AA2E-01A	KIRC	13.0135	DUSP8
ENSG00000184545	TCGA-BP-4177-01A	KIRC	1.1359	DUSP8
ENSG00000184545	TCGA-B0-4844-01A	KIRC	0.7361	DUSP8
ENSG00000184545	TCGA-AK-3425-01A	KIRC	0.7038	DUSP8
ENSG00000184545	TCGA-B0-4718-01A	KIRC	4.3697	DUSP8
ENSG00000184545	TCGA-B4-5378-01A	KIRC	3.7454	DUSP8
ENSG00000184545	TCGA-BP-4159-01A	KIRC	0.8537	DUSP8
ENSG00000184545	TCGA-BP-5170-01A	KIRC	1.5559	DUSP8
ENSG00000184545	TCGA-BP-5198-01A	KIRC	0.7662	DUSP8
ENSG00000184545	TCGA-B0-4810-01A	KIRC	0.8526	DUSP8
ENSG00000184545	TCGA-B4-5843-01A	KIRC	2.4024	DUSP8
ENSG00000184545	TCGA-B0-4843-01A	KIRC	2.0117	DUSP8
ENSG00000184545	TCGA-CJ-5676-01A	KIRC	1.4753	DUSP8
ENSG00000184545	TCGA-CJ-4897-01A	KIRC	0.8358	DUSP8
ENSG00000184545	TCGA-A3-3346-01A	KIRC	1.452	DUSP8
ENSG00000184545	TCGA-CJ-4641-01A	KIRC	2.0039	DUSP8
ENSG00000184545	TCGA-B0-5692-01A	KIRC	3.4548	DUSP8
ENSG00000184545	TCGA-CJ-4888-01A	KIRC	1.4001	DUSP8
ENSG00000184545	TCGA-B0-4821-01A	KIRC	1.1277	DUSP8
ENSG00000184545	TCGA-BP-5185-01A	KIRC	1.9313	DUSP8
ENSG00000184545	TCGA-CJ-6031-01A	KIRC	0.806	DUSP8
ENSG00000184545	TCGA-AK-3451-01A	KIRC	0.5799	DUSP8
ENSG00000184545	TCGA-B0-5119-01A	KIRC	3.7301	DUSP8
ENSG00000184545	TCGA-CZ-5457-01A	KIRC	0.7821	DUSP8
ENSG00000184545	TCGA-CZ-5451-01A	KIRC	1.7773	DUSP8
ENSG00000184545	TCGA-B0-4824-01A	KIRC	1.3242	DUSP8
ENSG00000184545	TCGA-EU-5907-01A	KIRC	0.8583	DUSP8
ENSG00000184545	TCGA-BP-4166-01A	KIRC	0.8466	DUSP8
ENSG00000184545	TCGA-A3-3343-01A	KIRC	0.6793	DUSP8
ENSG00000184545	TCGA-BP-5174-01A	KIRC	2.6931	DUSP8
ENSG00000184545	TCGA-CJ-4878-01A	KIRC	2.1224	DUSP8
ENSG00000184545	TCGA-BP-4765-01A	KIRC	3.4504	DUSP8
ENSG00000184545	TCGA-BP-4967-01A	KIRC	0.8952	DUSP8
ENSG00000184545	TCGA-EU-5905-01A	KIRC	0.7637	DUSP8
ENSG00000184545	TCGA-BP-4807-01A	KIRC	1.658	DUSP8
ENSG00000184545	TCGA-BP-4994-01A	KIRC	8.47	DUSP8
ENSG00000184545	TCGA-DV-5567-01A	KIRC	2.6279	DUSP8
ENSG00000184545	TCGA-B0-5115-01A	KIRC	2.0339	DUSP8
ENSG00000184545	TCGA-AS-3777-01A	KIRC	2.2722	DUSP8
ENSG00000184545	TCGA-CZ-4862-01A	KIRC	0.8941	DUSP8
ENSG00000184545	TCGA-B0-5697-01A	KIRC	1.8449	DUSP8
ENSG00000184545	TCGA-B0-4701-01A	KIRC	1.0397	DUSP8
ENSG00000184545	TCGA-BP-4776-01A	KIRC	2.7198	DUSP8
ENSG00000184545	TCGA-BP-4787-01A	KIRC	0.5364	DUSP8
ENSG00000184545	TCGA-B0-5080-01A	KIRC	4.3161	DUSP8
ENSG00000184545	TCGA-BP-4327-01A	KIRC	0.9389	DUSP8
ENSG00000184545	TCGA-B8-5551-01A	KIRC	1.0541	DUSP8
ENSG00000184545	TCGA-CJ-4882-01A	KIRC	3.6027	DUSP8
ENSG00000184545	TCGA-B0-5691-01A	KIRC	2.723	DUSP8
ENSG00000184545	TCGA-A3-3380-01A	KIRC	0.9195	DUSP8
ENSG00000184545	TCGA-BP-4341-01A	KIRC	6.6536	DUSP8
ENSG00000184545	TCGA-CW-5580-01A	KIRC	1.8066	DUSP8
ENSG00000184545	TCGA-A3-3306-01A	KIRC	0.6788	DUSP8
ENSG00000184545	TCGA-BP-5175-01A	KIRC	0.6957	DUSP8
ENSG00000184545	TCGA-CJ-4908-01A	KIRC	0.9471	DUSP8
ENSG00000184545	TCGA-B8-4143-01A	KIRC	1.0183	DUSP8
ENSG00000184545	TCGA-G6-A8L7-01A	KIRC	0.3121	DUSP8
ENSG00000184545	TCGA-CZ-5456-01A	KIRC	2.4428	DUSP8
ENSG00000184545	TCGA-B0-5706-01A	KIRC	2.8936	DUSP8
ENSG00000184545	TCGA-CW-5591-01A	KIRC	3.2636	DUSP8
ENSG00000184545	TCGA-A3-3320-01A	KIRC	4.6591	DUSP8
ENSG00000184545	TCGA-AK-3427-01A	KIRC	0.673	DUSP8
ENSG00000184545	TCGA-B0-4817-01A	KIRC	1.8248	DUSP8
ENSG00000184545	TCGA-AK-3461-01A	KIRC	2.3406	DUSP8
ENSG00000184545	TCGA-B0-5104-01A	KIRC	3.4837	DUSP8
ENSG00000184545	TCGA-B2-4102-01A	KIRC	1.3474	DUSP8
ENSG00000184545	TCGA-CW-5588-01A	KIRC	0.6071	DUSP8
ENSG00000184545	TCGA-BP-4351-01A	KIRC	1.2056	DUSP8
ENSG00000184545	TCGA-BP-4334-01A	KIRC	21.218	DUSP8
ENSG00000184545	TCGA-BP-5192-01A	KIRC	6.5096	DUSP8
ENSG00000184545	TCGA-A3-A6NJ-01A	KIRC	2.4736	DUSP8
ENSG00000184545	TCGA-CZ-4860-01A	KIRC	2.978	DUSP8
ENSG00000184545	TCGA-A3-3316-01A	KIRC	1.5088	DUSP8
ENSG00000184545	TCGA-CJ-4640-01A	KIRC	1.1111	DUSP8
ENSG00000184545	TCGA-BP-4969-01A	KIRC	0.9989	DUSP8
ENSG00000184545	TCGA-BP-5178-01A	KIRC	0.6382	DUSP8
ENSG00000184545	TCGA-B8-A54F-01A	KIRC	0.7943	DUSP8
ENSG00000184545	TCGA-B0-4713-01A	KIRC	1.4646	DUSP8
ENSG00000184545	TCGA-A3-3349-01A	KIRC	1.2728	DUSP8
ENSG00000184545	TCGA-B4-5377-01A	KIRC	1.1701	DUSP8
ENSG00000184545	TCGA-BP-4343-01A	KIRC	0.2289	DUSP8
ENSG00000184545	TCGA-T7-A92I-01A	KIRC	5.4376	DUSP8
ENSG00000184545	TCGA-B0-5107-01A	KIRC	3.6416	DUSP8
ENSG00000184545	TCGA-B8-5159-01A	KIRC	1.0217	DUSP8
ENSG00000184545	TCGA-B0-5711-01A	KIRC	1.4271	DUSP8
ENSG00000184545	TCGA-B0-5116-01A	KIRC	0.6334	DUSP8
ENSG00000184545	TCGA-CZ-4854-01A	KIRC	1.1208	DUSP8
ENSG00000184545	TCGA-CJ-4871-01A	KIRC	1.4695	DUSP8
ENSG00000184545	TCGA-BP-4977-01A	KIRC	0.6811	DUSP8
ENSG00000184545	TCGA-A3-3363-01A	KIRC	1.0749	DUSP8
ENSG00000184545	TCGA-CJ-5686-01A	KIRC	1.8891	DUSP8
ENSG00000184545	TCGA-BP-4176-01A	KIRC	1.1513	DUSP8
ENSG00000184545	TCGA-B8-A54H-01A	KIRC	1.6683	DUSP8
ENSG00000184545	TCGA-B2-4098-01A	KIRC	1.7261	DUSP8
ENSG00000184545	TCGA-CJ-4876-01A	KIRC	5.2949	DUSP8
ENSG00000184545	TCGA-AK-3454-01A	KIRC	1.6681	DUSP8
ENSG00000184545	TCGA-BP-4798-01A	KIRC	1.0751	DUSP8
ENSG00000184545	TCGA-B0-5092-01A	KIRC	2.2418	DUSP8
ENSG00000184545	TCGA-CJ-5684-01A	KIRC	1.6024	DUSP8
ENSG00000184545	TCGA-A3-A8CQ-01A	KIRC	4.928	DUSP8
ENSG00000184545	TCGA-CZ-5461-01A	KIRC	1.549	DUSP8
ENSG00000184545	TCGA-B0-4848-01A	KIRC	1.2965	DUSP8
ENSG00000184545	TCGA-CZ-5468-01A	KIRC	1.2505	DUSP8
ENSG00000184545	TCGA-A3-3365-01A	KIRC	4.0103	DUSP8
ENSG00000184545	TCGA-A3-3387-01A	KIRC	0.6976	DUSP8
ENSG00000184545	TCGA-CW-6093-01A	KIRC	2.8704	DUSP8
ENSG00000184545	TCGA-CZ-5454-01A	KIRC	1.0775	DUSP8
ENSG00000184545	TCGA-BP-4344-01A	KIRC	1.7994	DUSP8
ENSG00000184545	TCGA-B0-4833-01A	KIRC	2.1245	DUSP8
ENSG00000184545	TCGA-B0-5085-01A	KIRC	4.1221	DUSP8
ENSG00000184545	TCGA-DV-5574-01A	KIRC	1.3219	DUSP8
ENSG00000184545	TCGA-BP-4163-01A	KIRC	0.828	DUSP8
ENSG00000184545	TCGA-B8-4622-01A	KIRC	0.4811	DUSP8
ENSG00000184545	TCGA-A3-3373-01A	KIRC	2.5076	DUSP8
ENSG00000184545	TCGA-AK-3433-01A	KIRC	5.3598	DUSP8
ENSG00000184545	TCGA-BP-4158-01A	KIRC	0.8654	DUSP8
ENSG00000184545	TCGA-CZ-5989-01A	KIRC	0.202	DUSP8
ENSG00000184545	TCGA-CJ-4644-01A	KIRC	0.7014	DUSP8
ENSG00000184545	TCGA-DV-A4VX-01A	KIRC	1.4229	DUSP8
ENSG00000184545	TCGA-BP-4991-01A	KIRC	1.3615	DUSP8
ENSG00000184545	TCGA-BP-4174-01A	KIRC	1.6012	DUSP8
ENSG00000184545	TCGA-B0-5083-01A	KIRC	1.5516	DUSP8
ENSG00000184545	TCGA-BP-4349-01A	KIRC	1.7756	DUSP8
ENSG00000184545	TCGA-B0-4827-01A	KIRC	1.8004	DUSP8
ENSG00000184545	TCGA-CJ-4904-01A	KIRC	0.6322	DUSP8
ENSG00000184545	TCGA-B0-4714-01A	KIRC	1.1491	DUSP8
ENSG00000184545	TCGA-BP-4961-01A	KIRC	1.3233	DUSP8
ENSG00000184545	TCGA-B0-4838-01A	KIRC	1.6973	DUSP8
ENSG00000184545	TCGA-BP-4340-01A	KIRC	8.0581	DUSP8
ENSG00000184545	TCGA-B8-5164-01A	KIRC	6.2711	DUSP8
ENSG00000184545	TCGA-BP-5190-01A	KIRC	0.4068	DUSP8
ENSG00000184545	TCGA-BP-4973-01A	KIRC	0.9424	DUSP8
ENSG00000184545	TCGA-B8-4620-01A	KIRC	1.9751	DUSP8
ENSG00000184545	TCGA-CJ-6032-01A	KIRC	2.1968	DUSP8
ENSG00000184545	TCGA-B0-4819-01A	KIRC	1.8525	DUSP8
ENSG00000184545	TCGA-CZ-4853-01A	KIRC	0.6552	DUSP8
ENSG00000184545	TCGA-B8-4154-01A	KIRC	0.6879	DUSP8
ENSG00000184545	TCGA-CW-5589-01A	KIRC	1.0433	DUSP8
ENSG00000184545	TCGA-B0-5402-01A	KIRC	1.1326	DUSP8
ENSG00000184545	TCGA-CJ-4903-01A	KIRC	1.3874	DUSP8
ENSG00000184545	TCGA-BP-4804-01A	KIRC	1.2754	DUSP8
ENSG00000184545	TCGA-BP-5001-01A	KIRC	3.3728	DUSP8
ENSG00000184545	TCGA-CZ-5469-01A	KIRC	0.7036	DUSP8
ENSG00000184545	TCGA-BP-4766-01A	KIRC	5.8857	DUSP8
ENSG00000184545	TCGA-A3-3372-01A	KIRC	2.0533	DUSP8
ENSG00000184545	TCGA-A3-3357-01A	KIRC	2.0848	DUSP8
ENSG00000184545	TCGA-BP-4332-01A	KIRC	2.0176	DUSP8
ENSG00000184545	TCGA-AK-3455-01A	KIRC	1.0107	DUSP8
ENSG00000184545	TCGA-CZ-5470-01A	KIRC	1.8462	DUSP8
ENSG00000184545	TCGA-B8-5549-01A	KIRC	0.8661	DUSP8
ENSG00000184545	TCGA-AK-3431-01A	KIRC	0.9385	DUSP8
ENSG00000184545	TCGA-BP-4770-01A	KIRC	1.2817	DUSP8
ENSG00000184545	TCGA-B8-5550-01A	KIRC	1.1913	DUSP8
ENSG00000184545	TCGA-AK-3440-01A	KIRC	14.7811	DUSP8
ENSG00000184545	TCGA-CJ-4643-01A	KIRC	1.5789	DUSP8
ENSG00000184545	TCGA-B8-A54J-01A	KIRC	1.8782	DUSP8
ENSG00000184545	TCGA-DV-5569-01A	KIRC	1.6594	DUSP8
ENSG00000184545	TCGA-BP-4970-01A	KIRC	1.8424	DUSP8
ENSG00000184545	TCGA-AK-3445-01A	KIRC	0.7702	DUSP8
ENSG00000184545	TCGA-B0-4696-01A	KIRC	0.4681	DUSP8
ENSG00000184545	TCGA-CJ-4895-01A	KIRC	1.4634	DUSP8
ENSG00000184545	TCGA-BP-4971-01A	KIRC	1.4444	DUSP8
ENSG00000184545	TCGA-BP-4160-01A	KIRC	1.2032	DUSP8
ENSG00000184545	TCGA-A3-3351-01A	KIRC	0.7479	DUSP8
ENSG00000184545	TCGA-B8-A7U6-01A	KIRC	8.217	DUSP8
ENSG00000184545	TCGA-MM-A564-01A	KIRC	0.5572	DUSP8
ENSG00000184545	TCGA-BP-4974-01A	KIRC	3.5896	DUSP8
ENSG00000184545	TCGA-B0-4815-01A	KIRC	1.0496	DUSP8
ENSG00000184545	TCGA-CJ-5677-01A	KIRC	2.7581	DUSP8
ENSG00000184545	TCGA-BP-4781-01A	KIRC	3.6851	DUSP8
ENSG00000184545	TCGA-CJ-4889-01A	KIRC	1.8433	DUSP8
ENSG00000184545	TCGA-EU-5904-01A	KIRC	2.8446	DUSP8
ENSG00000184545	TCGA-BP-4758-01A	KIRC	3.0599	DUSP8
ENSG00000184545	TCGA-CJ-4875-01A	KIRC	1.0829	DUSP8
ENSG00000184545	TCGA-A3-3317-01A	KIRC	7.2614	DUSP8
ENSG00000184545	TCGA-B0-5710-01A	KIRC	1.2371	DUSP8
ENSG00000184545	TCGA-BP-4335-01A	KIRC	1.0026	DUSP8
ENSG00000184545	TCGA-CJ-4893-01A	KIRC	1.5023	DUSP8
ENSG00000184545	TCGA-G6-A8L8-01A	KIRC	2.6759	DUSP8
ENSG00000184545	TCGA-CZ-5984-01A	KIRC	0.6381	DUSP8
ENSG00000184545	TCGA-CW-6087-01A	KIRC	1.8956	DUSP8
ENSG00000184545	TCGA-B0-5113-01A	KIRC	2.1229	DUSP8
ENSG00000184545	TCGA-BP-4784-01A	KIRC	0.9219	DUSP8
ENSG00000184545	TCGA-CJ-6027-01A	KIRC	1.4836	DUSP8
ENSG00000184545	TCGA-CJ-4890-01A	KIRC	0.7028	DUSP8
ENSG00000184545	TCGA-B0-5094-01A	KIRC	2.5727	DUSP8
ENSG00000184545	TCGA-BP-4338-01A	KIRC	0.3247	DUSP8
ENSG00000184545	TCGA-BP-5007-01A	KIRC	0.8156	DUSP8
ENSG00000184545	TCGA-B8-A8YJ-01A	KIRC	3.9298	DUSP8
ENSG00000184545	TCGA-B4-5836-01A	KIRC	1.4095	DUSP8
ENSG00000184545	TCGA-BP-5169-01A	KIRC	0.6446	DUSP8
ENSG00000184545	TCGA-B8-A54E-01A	KIRC	3.7393	DUSP8
ENSG00000184545	TCGA-CJ-4636-01A	KIRC	1.1822	DUSP8
ENSG00000184545	TCGA-CJ-4916-01A	KIRC	1.8389	DUSP8
ENSG00000184545	TCGA-AK-3429-01A	KIRC	1.8353	DUSP8
ENSG00000184545	TCGA-A3-3362-01A	KIRC	2.2208	DUSP8
ENSG00000184545	TCGA-A3-A8OV-01A	KIRC	1.7189	DUSP8
ENSG00000184545	TCGA-CZ-5452-01A	KIRC	1.7568	DUSP8
ENSG00000184545	TCGA-CJ-5672-01A	KIRC	1.2769	DUSP8
ENSG00000184545	TCGA-CZ-5460-01A	KIRC	1.8532	DUSP8
ENSG00000184545	TCGA-BP-4972-01A	KIRC	1.4027	DUSP8
ENSG00000184545	TCGA-B0-4841-01A	KIRC	1.5406	DUSP8
ENSG00000184545	TCGA-BP-5168-01A	KIRC	2.5249	DUSP8
ENSG00000184545	TCGA-B0-4691-01A	KIRC	2.9586	DUSP8
ENSG00000184545	TCGA-BP-5184-01A	KIRC	5.0202	DUSP8
ENSG00000184545	TCGA-B0-5077-01A	KIRC	1.8759	DUSP8
ENSG00000184545	TCGA-BP-4162-01A	KIRC	1.7341	DUSP8
ENSG00000184545	TCGA-MM-A84U-01A	KIRC	1.2035	DUSP8
ENSG00000184545	TCGA-CJ-5671-01A	KIRC	1.2509	DUSP8
ENSG00000184545	TCGA-B0-5095-01A	KIRC	1.1475	DUSP8
ENSG00000184545	TCGA-A3-3374-01A	KIRC	9.7176	DUSP8
ENSG00000184545	TCGA-B0-5121-01A	KIRC	0.7341	DUSP8
ENSG00000184545	TCGA-BP-4345-01A	KIRC	1.0982	DUSP8
ENSG00000184545	TCGA-CJ-4885-01A	KIRC	1.0509	DUSP8
ENSG00000184545	TCGA-CZ-4859-01A	KIRC	1.7628	DUSP8
ENSG00000184545	TCGA-BP-5177-01A	KIRC	1.4319	DUSP8
ENSG00000184545	TCGA-B0-4834-01A	KIRC	2.4264	DUSP8
ENSG00000184545	TCGA-BP-4999-01A	KIRC	2.1539	DUSP8
ENSG00000184545	TCGA-B0-5400-01A	KIRC	2.4911	DUSP8
ENSG00000184545	TCGA-B0-4818-01A	KIRC	2.1976	DUSP8
ENSG00000184545	TCGA-CZ-5463-01A	KIRC	0.8114	DUSP8
ENSG00000184545	TCGA-BP-4762-01A	KIRC	0.8412	DUSP8
ENSG00000184545	TCGA-B8-5552-01B	KIRC	1.9225	DUSP8
ENSG00000184545	TCGA-BP-4790-01A	KIRC	1.4865	DUSP8
ENSG00000184545	TCGA-BP-4962-01A	KIRC	0.7685	DUSP8
ENSG00000184545	TCGA-B8-A54K-01A	KIRC	0.6223	DUSP8
ENSG00000184545	TCGA-CZ-5464-01A	KIRC	1.0974	DUSP8
ENSG00000184545	TCGA-CJ-4872-01A	KIRC	0.5712	DUSP8
ENSG00000184545	TCGA-CJ-4892-01A	KIRC	1.3151	DUSP8
ENSG00000184545	TCGA-A3-3385-01A	KIRC	0.8611	DUSP8
ENSG00000184545	TCGA-A3-A6NI-01A	KIRC	4.2398	DUSP8
ENSG00000184545	TCGA-B0-5075-01A	KIRC	2.3991	DUSP8
ENSG00000184545	TCGA-CJ-4920-01A	KIRC	3.354	DUSP8
ENSG00000184545	TCGA-BP-4985-01A	KIRC	1.2929	DUSP8
ENSG00000184545	TCGA-G6-A5PC-01A	KIRC	2.9406	DUSP8
ENSG00000184545	TCGA-BP-4982-01A	KIRC	1.9742	DUSP8
ENSG00000184545	TCGA-AK-3453-01A	KIRC	4.1105	DUSP8
ENSG00000184545	TCGA-B0-4945-01A	KIRC	4.639	DUSP8
ENSG00000184545	TCGA-A3-3376-01A	KIRC	0.897	DUSP8
ENSG00000184545	TCGA-B1-5398-01A	KIRP	1.3569	DUSP8
ENSG00000184545	TCGA-SX-A7SN-01A	KIRP	2.0388	DUSP8
ENSG00000184545	TCGA-AL-3468-01A	KIRP	4.4321	DUSP8
ENSG00000184545	TCGA-2Z-A9JT-01A	KIRP	2.1561	DUSP8
ENSG00000184545	TCGA-BQ-7046-01A	KIRP	5.582	DUSP8
ENSG00000184545	TCGA-B9-4115-01A	KIRP	1.3232	DUSP8
ENSG00000184545	TCGA-B9-A69E-01A	KIRP	5.7349	DUSP8
ENSG00000184545	TCGA-B9-5155-01A	KIRP	2.0171	DUSP8
ENSG00000184545	TCGA-BQ-7061-01A	KIRP	6.6598	DUSP8
ENSG00000184545	TCGA-WN-A9G9-01A	KIRP	1.3793	DUSP8
ENSG00000184545	TCGA-BQ-5886-01A	KIRP	1.3658	DUSP8
ENSG00000184545	TCGA-B9-A8YH-01A	KIRP	1.3843	DUSP8
ENSG00000184545	TCGA-SX-A7SU-01A	KIRP	6.2362	DUSP8
ENSG00000184545	TCGA-DZ-6133-01A	KIRP	3.5739	DUSP8
ENSG00000184545	TCGA-Y8-A895-01A	KIRP	6.3321	DUSP8
ENSG00000184545	TCGA-SX-A7SQ-01A	KIRP	1.2607	DUSP8
ENSG00000184545	TCGA-DW-7839-01A	KIRP	0.5367	DUSP8
ENSG00000184545	TCGA-5P-A9KH-01A	KIRP	12.4692	DUSP8
ENSG00000184545	TCGA-BQ-7059-01A	KIRP	7.5508	DUSP8
ENSG00000184545	TCGA-P4-A5ED-01A	KIRP	1.8786	DUSP8
ENSG00000184545	TCGA-A4-7734-01A	KIRP	2.5797	DUSP8
ENSG00000184545	TCGA-AL-3471-01A	KIRP	1.1817	DUSP8
ENSG00000184545	TCGA-IA-A40Y-01A	KIRP	4.9807	DUSP8
ENSG00000184545	TCGA-IA-A83W-01A	KIRP	1.5968	DUSP8
ENSG00000184545	TCGA-2Z-A9JO-01A	KIRP	3.4382	DUSP8
ENSG00000184545	TCGA-HE-A5NJ-01A	KIRP	3.1231	DUSP8
ENSG00000184545	TCGA-A4-A5XZ-01A	KIRP	1.7022	DUSP8
ENSG00000184545	TCGA-B1-A47M-01A	KIRP	4.9362	DUSP8
ENSG00000184545	TCGA-F9-A7VF-01A	KIRP	7.4934	DUSP8
ENSG00000184545	TCGA-BQ-7051-01A	KIRP	3.5302	DUSP8
ENSG00000184545	TCGA-SX-A7SL-01A	KIRP	2.2567	DUSP8
ENSG00000184545	TCGA-Y8-A897-01A	KIRP	2.7313	DUSP8
ENSG00000184545	TCGA-A4-7584-01A	KIRP	1.8414	DUSP8
ENSG00000184545	TCGA-2Z-A9JD-01A	KIRP	24.2434	DUSP8
ENSG00000184545	TCGA-2Z-A9JR-01A	KIRP	3.4527	DUSP8
ENSG00000184545	TCGA-DZ-6135-01A	KIRP	1.4894	DUSP8
ENSG00000184545	TCGA-BQ-5890-01A	KIRP	2.4126	DUSP8
ENSG00000184545	TCGA-UZ-A9PK-01A	KIRP	6.2112	DUSP8
ENSG00000184545	TCGA-BQ-5879-01A	KIRP	3.5146	DUSP8
ENSG00000184545	TCGA-A4-A4ZT-01A	KIRP	1.6241	DUSP8
ENSG00000184545	TCGA-P4-A5E8-01A	KIRP	2.7808	DUSP8
ENSG00000184545	TCGA-2Z-A9JQ-01A	KIRP	0.8427	DUSP8
ENSG00000184545	TCGA-B9-A5W7-01A	KIRP	2.3261	DUSP8
ENSG00000184545	TCGA-B1-A656-01A	KIRP	2.2669	DUSP8
ENSG00000184545	TCGA-IZ-8196-01A	KIRP	3.4459	DUSP8
ENSG00000184545	TCGA-A4-7996-01A	KIRP	1.0658	DUSP8
ENSG00000184545	TCGA-A4-8312-01A	KIRP	10.8848	DUSP8
ENSG00000184545	TCGA-A4-7915-01A	KIRP	3.7784	DUSP8
ENSG00000184545	TCGA-WN-AB4C-01A	KIRP	2.9295	DUSP8
ENSG00000184545	TCGA-B3-4104-01A	KIRP	0.4945	DUSP8
ENSG00000184545	TCGA-A4-7732-01A	KIRP	1.9564	DUSP8
ENSG00000184545	TCGA-P4-AAVK-01A	KIRP	3.0109	DUSP8
ENSG00000184545	TCGA-PJ-A5Z9-01A	KIRP	2.9922	DUSP8
ENSG00000184545	TCGA-2Z-A9JI-01A	KIRP	7.1993	DUSP8
ENSG00000184545	TCGA-P4-AAVL-01A	KIRP	1.1507	DUSP8
ENSG00000184545	TCGA-BQ-7045-01A	KIRP	0.8982	DUSP8
ENSG00000184545	TCGA-G7-6797-01A	KIRP	4.2988	DUSP8
ENSG00000184545	TCGA-G7-A4TM-01A	KIRP	1.5477	DUSP8
ENSG00000184545	TCGA-B3-A6W5-01A	KIRP	2.5882	DUSP8
ENSG00000184545	TCGA-A4-7287-01A	KIRP	1.2683	DUSP8
ENSG00000184545	TCGA-HE-A5NH-01A	KIRP	3.9057	DUSP8
ENSG00000184545	TCGA-A4-7288-01A	KIRP	1.123	DUSP8
ENSG00000184545	TCGA-B3-3926-01A	KIRP	3.3167	DUSP8
ENSG00000184545	TCGA-2Z-A9J5-01A	KIRP	3.8342	DUSP8
ENSG00000184545	TCGA-G7-6792-01A	KIRP	6.4839	DUSP8
ENSG00000184545	TCGA-Y8-A896-01A	KIRP	2.692	DUSP8
ENSG00000184545	TCGA-2Z-A9JK-01A	KIRP	3.6567	DUSP8
ENSG00000184545	TCGA-BQ-7044-01A	KIRP	1.9231	DUSP8
ENSG00000184545	TCGA-UZ-A9PQ-01A	KIRP	3.9248	DUSP8
ENSG00000184545	TCGA-5P-A9K9-01A	KIRP	2.7309	DUSP8
ENSG00000184545	TCGA-2Z-A9J9-01A	KIRP	2.1291	DUSP8
ENSG00000184545	TCGA-G7-6793-01A	KIRP	2.7867	DUSP8
ENSG00000184545	TCGA-5P-A9KF-01A	KIRP	6.2285	DUSP8
ENSG00000184545	TCGA-Y8-A898-01A	KIRP	2.5716	DUSP8
ENSG00000184545	TCGA-B9-A5W9-01A	KIRP	2.7765	DUSP8
ENSG00000184545	TCGA-HE-A5NK-01A	KIRP	2.8749	DUSP8
ENSG00000184545	TCGA-DZ-6132-01A	KIRP	2.5569	DUSP8
ENSG00000184545	TCGA-BQ-7053-01A	KIRP	1.7938	DUSP8
ENSG00000184545	TCGA-5P-A9JY-01A	KIRP	2.6449	DUSP8
ENSG00000184545	TCGA-G7-6796-01A	KIRP	13.6521	DUSP8
ENSG00000184545	TCGA-2Z-A9J3-01A	KIRP	1.5665	DUSP8
ENSG00000184545	TCGA-BQ-5880-01A	KIRP	2.6583	DUSP8
ENSG00000184545	TCGA-2Z-A9J2-01A	KIRP	3.9028	DUSP8
ENSG00000184545	TCGA-BQ-7055-01A	KIRP	6.4377	DUSP8
ENSG00000184545	TCGA-B9-4117-01A	KIRP	2.671	DUSP8
ENSG00000184545	TCGA-A4-8311-01A	KIRP	1.9406	DUSP8
ENSG00000184545	TCGA-DW-7963-01B	KIRP	2.0558	DUSP8
ENSG00000184545	TCGA-B9-A8YI-01A	KIRP	5.3951	DUSP8
ENSG00000184545	TCGA-G7-A8LD-01A	KIRP	1.0133	DUSP8
ENSG00000184545	TCGA-5P-A9KA-01A	KIRP	20.3681	DUSP8
ENSG00000184545	TCGA-PJ-A5Z8-01A	KIRP	4.3934	DUSP8
ENSG00000184545	TCGA-DW-5560-01A	KIRP	2.5269	DUSP8
ENSG00000184545	TCGA-Y8-A8RY-01A	KIRP	3.1085	DUSP8
ENSG00000184545	TCGA-SX-A71R-01A	KIRP	3.1016	DUSP8
ENSG00000184545	TCGA-BQ-7049-01A	KIRP	1.9016	DUSP8
ENSG00000184545	TCGA-P4-A5EA-01A	KIRP	2.6168	DUSP8
ENSG00000184545	TCGA-A4-7828-01A	KIRP	8.3665	DUSP8
ENSG00000184545	TCGA-UZ-A9PN-01A	KIRP	4.3896	DUSP8
ENSG00000184545	TCGA-KV-A6GE-01A	KIRP	5.8023	DUSP8
ENSG00000184545	TCGA-G7-6790-01A	KIRP	4.2951	DUSP8
ENSG00000184545	TCGA-F9-A97G-01A	KIRP	2.1599	DUSP8
ENSG00000184545	TCGA-MH-A55Z-01A	KIRP	3.6243	DUSP8
ENSG00000184545	TCGA-B1-A655-01A	KIRP	3.3488	DUSP8
ENSG00000184545	TCGA-B1-7332-01A	KIRP	4.1502	DUSP8
ENSG00000184545	TCGA-IZ-A6M9-01A	KIRP	5.2239	DUSP8
ENSG00000184545	TCGA-A4-8098-01A	KIRP	4.7732	DUSP8
ENSG00000184545	TCGA-B3-4103-01A	KIRP	3.0243	DUSP8
ENSG00000184545	TCGA-SX-A71S-01A	KIRP	3.9388	DUSP8
ENSG00000184545	TCGA-AT-A5NU-01A	KIRP	6.3711	DUSP8
ENSG00000184545	TCGA-MH-A855-01A	KIRP	1.3723	DUSP8
ENSG00000184545	TCGA-BQ-5883-01A	KIRP	4.0733	DUSP8
ENSG00000184545	TCGA-SX-A7SR-01A	KIRP	1.8091	DUSP8
ENSG00000184545	TCGA-B3-8121-01A	KIRP	2.5532	DUSP8
ENSG00000184545	TCGA-2Z-A9JS-01A	KIRP	1.8893	DUSP8
ENSG00000184545	TCGA-AL-3467-01A	KIRP	0.5814	DUSP8
ENSG00000184545	TCGA-KV-A74V-01A	KIRP	6.779	DUSP8
ENSG00000184545	TCGA-B3-3925-01A	KIRP	5.2793	DUSP8
ENSG00000184545	TCGA-BQ-7062-01A	KIRP	8.8199	DUSP8
ENSG00000184545	TCGA-BQ-5889-01A	KIRP	5.9548	DUSP8
ENSG00000184545	TCGA-BQ-5882-01A	KIRP	2.2331	DUSP8
ENSG00000184545	TCGA-J7-A8I2-01A	KIRP	0.3338	DUSP8
ENSG00000184545	TCGA-Y8-A894-01A	KIRP	3.9728	DUSP8
ENSG00000184545	TCGA-5P-A9K4-01A	KIRP	1.7814	DUSP8
ENSG00000184545	TCGA-A4-8517-01A	KIRP	5.223	DUSP8
ENSG00000184545	TCGA-4A-A93W-01A	KIRP	1.2437	DUSP8
ENSG00000184545	TCGA-DW-7841-01A	KIRP	4.1617	DUSP8
ENSG00000184545	TCGA-A4-A5Y1-01A	KIRP	5.2905	DUSP8
ENSG00000184545	TCGA-UZ-A9Q0-01A	KIRP	2.7405	DUSP8
ENSG00000184545	TCGA-Y8-A8S1-01A	KIRP	2.6108	DUSP8
ENSG00000184545	TCGA-BQ-5888-01A	KIRP	3.2954	DUSP8
ENSG00000184545	TCGA-DW-7840-01A	KIRP	7.5977	DUSP8
ENSG00000184545	TCGA-B1-A47O-01A	KIRP	4.1085	DUSP8
ENSG00000184545	TCGA-AL-3473-01A	KIRP	0.5576	DUSP8
ENSG00000184545	TCGA-MH-A857-01A	KIRP	6.7541	DUSP8
ENSG00000184545	TCGA-F9-A7Q0-01A	KIRP	7.5159	DUSP8
ENSG00000184545	TCGA-IZ-A6M8-01A	KIRP	4.3236	DUSP8
ENSG00000184545	TCGA-UZ-A9PM-01A	KIRP	2.6681	DUSP8
ENSG00000184545	TCGA-BQ-5891-01A	KIRP	1.8176	DUSP8
ENSG00000184545	TCGA-G7-7502-01A	KIRP	3.6055	DUSP8
ENSG00000184545	TCGA-5P-A9K3-01A	KIRP	4.7952	DUSP8
ENSG00000184545	TCGA-IA-A40U-01A	KIRP	3.8229	DUSP8
ENSG00000184545	TCGA-IA-A40X-01A	KIRP	2.6698	DUSP8
ENSG00000184545	TCGA-V9-A7HT-01A	KIRP	3.3073	DUSP8
ENSG00000184545	TCGA-SX-A71W-01A	KIRP	1.3362	DUSP8
ENSG00000184545	TCGA-UZ-A9PP-01A	KIRP	6.601	DUSP8
ENSG00000184545	TCGA-2Z-A9JP-01A	KIRP	2.4634	DUSP8
ENSG00000184545	TCGA-Y8-A8S0-01A	KIRP	1.3121	DUSP8
ENSG00000184545	TCGA-5P-A9JU-01A	KIRP	2.8099	DUSP8
ENSG00000184545	TCGA-P4-A5E7-01A	KIRP	5.5885	DUSP8
ENSG00000184545	TCGA-DZ-6134-01A	KIRP	2.4759	DUSP8
ENSG00000184545	TCGA-B9-7268-01A	KIRP	1.2806	DUSP8
ENSG00000184545	TCGA-2Z-A9J8-01A	KIRP	1.1104	DUSP8
ENSG00000184545	TCGA-Q2-A5QZ-01A	KIRP	1.3313	DUSP8
ENSG00000184545	TCGA-SX-A71V-01A	KIRP	2.0377	DUSP8
ENSG00000184545	TCGA-B9-A44B-01A	KIRP	5.3747	DUSP8
ENSG00000184545	TCGA-DW-7837-01A	KIRP	2.3515	DUSP8
ENSG00000184545	TCGA-GL-A4EM-01A	KIRP	1.8281	DUSP8
ENSG00000184545	TCGA-DW-7834-01A	KIRP	4.4946	DUSP8
ENSG00000184545	TCGA-AL-A5DJ-01A	KIRP	2.2758	DUSP8
ENSG00000184545	TCGA-GL-A59T-01A	KIRP	2.975	DUSP8
ENSG00000184545	TCGA-BQ-5892-01A	KIRP	2.7067	DUSP8
ENSG00000184545	TCGA-2Z-A9JM-01A	KIRP	2.6747	DUSP8
ENSG00000184545	TCGA-A4-A57E-01A	KIRP	2.037	DUSP8
ENSG00000184545	TCGA-BQ-5884-01A	KIRP	10.5561	DUSP8
ENSG00000184545	TCGA-GL-7773-01A	KIRP	1.7173	DUSP8
ENSG00000184545	TCGA-F9-A8NY-01A	KIRP	2.8746	DUSP8
ENSG00000184545	TCGA-4A-A93X-01A	KIRP	1.6541	DUSP8
ENSG00000184545	TCGA-5P-A9K6-01A	KIRP	3.3423	DUSP8
ENSG00000184545	TCGA-UZ-A9PS-01A	KIRP	4.5788	DUSP8
ENSG00000184545	TCGA-IA-A83T-01A	KIRP	1.7176	DUSP8
ENSG00000184545	TCGA-UZ-A9PV-01A	KIRP	1.3444	DUSP8
ENSG00000184545	TCGA-GL-8500-01A	KIRP	4.1616	DUSP8
ENSG00000184545	TCGA-BQ-5887-01A	KIRP	5.7235	DUSP8
ENSG00000184545	TCGA-DW-7842-01A	KIRP	2.1981	DUSP8
ENSG00000184545	TCGA-BQ-5878-01A	KIRP	1.0871	DUSP8
ENSG00000184545	TCGA-AL-3466-01A	KIRP	1.0626	DUSP8
ENSG00000184545	TCGA-Y8-A8RZ-01A	KIRP	2.4393	DUSP8
ENSG00000184545	TCGA-2Z-A9JG-01A	KIRP	6.7148	DUSP8
ENSG00000184545	TCGA-B9-5156-01A	KIRP	3.5608	DUSP8
ENSG00000184545	TCGA-MH-A854-01A	KIRP	5.5861	DUSP8
ENSG00000184545	TCGA-DW-7838-01A	KIRP	1.5858	DUSP8
ENSG00000184545	TCGA-EV-5902-01A	KIRP	2.7051	DUSP8
ENSG00000184545	TCGA-UZ-A9PR-01A	KIRP	3.4143	DUSP8
ENSG00000184545	TCGA-AL-3472-01A	KIRP	2.7966	DUSP8
ENSG00000184545	TCGA-GL-7966-01A	KIRP	3.8804	DUSP8
ENSG00000184545	TCGA-HE-A5NF-01A	KIRP	2.6477	DUSP8
ENSG00000184545	TCGA-P4-AAVM-01A	KIRP	4.0213	DUSP8
ENSG00000184545	TCGA-BQ-5876-01A	KIRP	1.2	DUSP8
ENSG00000184545	TCGA-EV-5903-01A	KIRP	2.0238	DUSP8
ENSG00000184545	TCGA-B9-4113-01A	KIRP	1.2236	DUSP8
ENSG00000184545	TCGA-2K-A9WE-01A	KIRP	1.5879	DUSP8
ENSG00000184545	TCGA-BQ-5875-01A	KIRP	4.0498	DUSP8
ENSG00000184545	TCGA-A4-8515-01A	KIRP	1.4768	DUSP8
ENSG00000184545	TCGA-2Z-A9JJ-01A	KIRP	0.9985	DUSP8
ENSG00000184545	TCGA-2Z-A9JL-01A	KIRP	9.4651	DUSP8
ENSG00000184545	TCGA-5P-A9KE-01A	KIRP	1.7078	DUSP8
ENSG00000184545	TCGA-2Z-A9JE-01A	KIRP	1.7761	DUSP8
ENSG00000184545	TCGA-5P-A9JZ-01A	KIRP	4.2661	DUSP8
ENSG00000184545	TCGA-G7-A8LE-01A	KIRP	12.7556	DUSP8
ENSG00000184545	TCGA-BQ-5893-01A	KIRP	1.9985	DUSP8
ENSG00000184545	TCGA-EV-5901-01A	KIRP	4.7906	DUSP8
ENSG00000184545	TCGA-DW-5561-01A	KIRP	2.9226	DUSP8
ENSG00000184545	TCGA-MH-A560-01A	KIRP	2.9892	DUSP8
ENSG00000184545	TCGA-GL-6846-01A	KIRP	1.3437	DUSP8
ENSG00000184545	TCGA-G7-A8LC-01A	KIRP	2.6598	DUSP8
ENSG00000184545	TCGA-B9-4116-01A	KIRP	3.754	DUSP8
ENSG00000184545	TCGA-P4-A5E6-01A	KIRP	3.3872	DUSP8
ENSG00000184545	TCGA-IA-A83V-01A	KIRP	3.2889	DUSP8
ENSG00000184545	TCGA-B1-A47N-01A	KIRP	1.9091	DUSP8
ENSG00000184545	TCGA-BQ-5881-01A	KIRP	3.254	DUSP8
ENSG00000184545	TCGA-G7-7501-01A	KIRP	5.1997	DUSP8
ENSG00000184545	TCGA-SX-A7SS-01A	KIRP	2.0876	DUSP8
ENSG00000184545	TCGA-BQ-7056-01A	KIRP	0.8774	DUSP8
ENSG00000184545	TCGA-A4-8518-01A	KIRP	3.6606	DUSP8
ENSG00000184545	TCGA-J7-6720-01A	KIRP	1.0396	DUSP8
ENSG00000184545	TCGA-BQ-7058-01A	KIRP	3.7573	DUSP8
ENSG00000184545	TCGA-2Z-A9J7-01A	KIRP	1.6071	DUSP8
ENSG00000184545	TCGA-BQ-5877-01A	KIRP	1.5388	DUSP8
ENSG00000184545	TCGA-A4-7286-01A	KIRP	6.4657	DUSP8
ENSG00000184545	TCGA-B1-A657-01A	KIRP	2.4751	DUSP8
ENSG00000184545	TCGA-MH-A856-01A	KIRP	1.8368	DUSP8
ENSG00000184545	TCGA-P4-A5EB-01A	KIRP	4.7513	DUSP8
ENSG00000184545	TCGA-AL-7173-01A	KIRP	3.5012	DUSP8
ENSG00000184545	TCGA-4A-A93Y-01A	KIRP	1.9372	DUSP8
ENSG00000184545	TCGA-2Z-A9J1-01A	KIRP	3.7551	DUSP8
ENSG00000184545	TCGA-GL-A9DD-01A	KIRP	2.5103	DUSP8
ENSG00000184545	TCGA-UN-AAZ9-01A	KIRP	3.7027	DUSP8
ENSG00000184545	TCGA-F9-A4JJ-01A	KIRP	5.0753	DUSP8
ENSG00000184545	TCGA-B9-4617-01A	KIRP	2.5729	DUSP8
ENSG00000184545	TCGA-UZ-A9Q1-01A	KIRP	3.8828	DUSP8
ENSG00000184545	TCGA-A4-A5Y0-01A	KIRP	2.1978	DUSP8
ENSG00000184545	TCGA-GL-A9DE-01A	KIRP	4.087	DUSP8
ENSG00000184545	TCGA-IA-A83S-01A	KIRP	4.323	DUSP8
ENSG00000184545	TCGA-HE-A5NL-01A	KIRP	2.8588	DUSP8
ENSG00000184545	TCGA-MH-A55W-01A	KIRP	1.972	DUSP8
ENSG00000184545	TCGA-A4-7583-01A	KIRP	5.0449	DUSP8
ENSG00000184545	TCGA-SX-A7SP-01A	KIRP	1.888	DUSP8
ENSG00000184545	TCGA-UZ-A9PJ-01A	KIRP	8.2685	DUSP8
ENSG00000184545	TCGA-J7-8537-01A	KIRP	1.0585	DUSP8
ENSG00000184545	TCGA-GL-A59R-01A	KIRP	8.2537	DUSP8
ENSG00000184545	TCGA-5P-A9K2-01A	KIRP	1.5212	DUSP8
ENSG00000184545	TCGA-MH-A561-01A	KIRP	4.0524	DUSP8
ENSG00000184545	TCGA-2Z-A9J6-01A	KIRP	3.2053	DUSP8
ENSG00000184545	TCGA-BQ-5885-01A	KIRP	6.4193	DUSP8
ENSG00000184545	TCGA-HE-7129-01A	KIRP	1.7339	DUSP8
ENSG00000184545	TCGA-O9-A75Z-01A	KIRP	3.7607	DUSP8
ENSG00000184545	TCGA-2Z-A9JN-01A	KIRP	2.0447	DUSP8
ENSG00000184545	TCGA-A4-7585-01A	KIRP	2.1708	DUSP8
ENSG00000184545	TCGA-A4-7997-01A	KIRP	3.3629	DUSP8
ENSG00000184545	TCGA-P4-AAVO-01A	KIRP	1.9919	DUSP8
ENSG00000184545	TCGA-SX-A71U-01A	KIRP	2.8396	DUSP8
ENSG00000184545	TCGA-BQ-5894-01A	KIRP	4.8138	DUSP8
ENSG00000184545	TCGA-A4-8310-01A	KIRP	2.5179	DUSP8
ENSG00000184545	TCGA-A4-A5DU-01A	KIRP	4.3631	DUSP8
ENSG00000184545	TCGA-BQ-7050-01A	KIRP	5.8945	DUSP8
ENSG00000184545	TCGA-5P-A9K8-01A	KIRP	0.8657	DUSP8
ENSG00000184545	TCGA-5P-A9K0-01A	KIRP	2.4526	DUSP8
ENSG00000184545	TCGA-5P-A9KC-01A	KIRP	4.2984	DUSP8
ENSG00000184545	TCGA-SX-A7SO-01A	KIRP	4.804	DUSP8
ENSG00000184545	TCGA-DW-7836-01A	KIRP	3.003	DUSP8
ENSG00000184545	TCGA-5P-A9JW-01A	KIRP	2.3479	DUSP8
ENSG00000184545	TCGA-UZ-A9PX-01A	KIRP	3.5448	DUSP8
ENSG00000184545	TCGA-SX-A7SM-01A	KIRP	2.9341	DUSP8
ENSG00000184545	TCGA-5P-A9JV-01A	KIRP	2.0863	DUSP8
ENSG00000184545	TCGA-A4-8516-01A	KIRP	3.9548	DUSP8
ENSG00000184545	TCGA-BQ-7048-01A	KIRP	4.2652	DUSP8
ENSG00000184545	TCGA-B9-A5W8-01A	KIRP	8.1197	DUSP8
ENSG00000184545	TCGA-HE-A5NI-01A	KIRP	2.6718	DUSP8
ENSG00000184545	TCGA-UZ-A9PU-01A	KIRP	2.4205	DUSP8
ENSG00000184545	TCGA-UZ-A9PL-01A	KIRP	2.2595	DUSP8
ENSG00000184545	TCGA-UZ-A9PO-01A	KIRP	3.4604	DUSP8
ENSG00000184545	TCGA-UZ-A9PZ-01A	KIRP	2.6002	DUSP8
ENSG00000184545	TCGA-A4-A48D-01A	KIRP	1.3729	DUSP8
ENSG00000184545	TCGA-G7-6789-01A	KIRP	0.8178	DUSP8
ENSG00000184545	TCGA-A4-8630-01A	KIRP	2.2337	DUSP8
ENSG00000184545	TCGA-HE-7130-01A	KIRP	2.4172	DUSP8
ENSG00000184545	TCGA-KV-A6GD-01A	KIRP	8.3794	DUSP8
ENSG00000184545	TCGA-BQ-7060-01A	KIRP	2.56	DUSP8
ENSG00000184545	TCGA-G7-A8LB-01A	KIRP	1.4588	DUSP8
ENSG00000184545	TCGA-A4-A6HP-01A	KIRP	1.3966	DUSP8
ENSG00000184545	TCGA-MH-A562-01A	KIRP	2.5614	DUSP8
ENSG00000184545	TCGA-B1-A654-01A	KIRP	2.8771	DUSP8
ENSG00000184545	TCGA-IZ-8195-01A	KIRP	1.6537	DUSP8
ENSG00000184545	TCGA-GL-A9DC-01A	KIRP	2.0132	DUSP8
ENSG00000184545	TCGA-G7-6795-01A	KIRP	5.4131	DUSP8
ENSG00000184545	TCGA-KL-8324-01A	KICH	36.6123	DUSP8
ENSG00000184545	TCGA-KO-8408-01A	KICH	12.4075	DUSP8
ENSG00000184545	TCGA-KL-8334-01A	KICH	6.795	DUSP8
ENSG00000184545	TCGA-KL-8344-01A	KICH	3.7782	DUSP8
ENSG00000184545	TCGA-KL-8341-01A	KICH	3.8686	DUSP8
ENSG00000184545	TCGA-KL-8329-01A	KICH	9.8203	DUSP8
ENSG00000184545	TCGA-KO-8414-01A	KICH	20.4037	DUSP8
ENSG00000184545	TCGA-KL-8326-01A	KICH	5.599	DUSP8
ENSG00000184545	TCGA-KL-8333-01A	KICH	9.8817	DUSP8
ENSG00000184545	TCGA-KN-8437-01A	KICH	7.7345	DUSP8
ENSG00000184545	TCGA-KN-8429-01A	KICH	8.5035	DUSP8
ENSG00000184545	TCGA-KN-8421-01A	KICH	4.6478	DUSP8
ENSG00000184545	TCGA-KN-8423-01A	KICH	8.31	DUSP8
ENSG00000184545	TCGA-KO-8404-01A	KICH	1.3917	DUSP8
ENSG00000184545	TCGA-KN-8418-01A	KICH	6.9364	DUSP8
ENSG00000184545	TCGA-KN-8426-01A	KICH	18.8159	DUSP8
ENSG00000184545	TCGA-KL-8337-01A	KICH	30.4747	DUSP8
ENSG00000184545	TCGA-KL-8339-01A	KICH	8.7551	DUSP8
ENSG00000184545	TCGA-KM-8443-01A	KICH	6.7559	DUSP8
ENSG00000184545	TCGA-KN-8433-01A	KICH	13.2275	DUSP8
ENSG00000184545	TCGA-KM-8639-01A	KICH	10.6886	DUSP8
ENSG00000184545	TCGA-KN-8427-01A	KICH	0.4984	DUSP8
ENSG00000184545	TCGA-KM-8476-01A	KICH	19.3382	DUSP8
ENSG00000184545	TCGA-KL-8343-01A	KICH	4.2747	DUSP8
ENSG00000184545	TCGA-KL-8323-01A	KICH	5.346	DUSP8
ENSG00000184545	TCGA-KO-8411-01A	KICH	17.5781	DUSP8
ENSG00000184545	TCGA-KL-8342-01A	KICH	8.2101	DUSP8
ENSG00000184545	TCGA-KL-8332-01A	KICH	24.7585	DUSP8
ENSG00000184545	TCGA-KO-8406-01A	KICH	15.5283	DUSP8
ENSG00000184545	TCGA-KO-8403-01A	KICH	12.2078	DUSP8
ENSG00000184545	TCGA-KO-8415-01A	KICH	18.5566	DUSP8
ENSG00000184545	TCGA-KM-8439-01A	KICH	7.4259	DUSP8
ENSG00000184545	TCGA-KL-8345-01A	KICH	4.8214	DUSP8
ENSG00000184545	TCGA-KO-8407-01A	KICH	16.7816	DUSP8
ENSG00000184545	TCGA-KL-8325-01A	KICH	8.3594	DUSP8
ENSG00000184545	TCGA-KL-8330-01A	KICH	21.3933	DUSP8
ENSG00000184545	TCGA-KO-8416-01A	KICH	12.642	DUSP8
ENSG00000184545	TCGA-KM-8442-01A	KICH	42.2318	DUSP8
ENSG00000184545	TCGA-KN-8419-01A	KICH	21.8191	DUSP8
ENSG00000184545	TCGA-KM-8438-01A	KICH	15.4489	DUSP8
ENSG00000184545	TCGA-KL-8327-01A	KICH	6.0393	DUSP8
ENSG00000184545	TCGA-KN-8425-01A	KICH	14.1249	DUSP8
ENSG00000184545	TCGA-KN-8436-01A	KICH	2.4171	DUSP8
ENSG00000184545	TCGA-KL-8335-01A	KICH	4.4672	DUSP8
ENSG00000184545	TCGA-KL-8338-01A	KICH	11.781	DUSP8
ENSG00000184545	TCGA-KL-8336-01A	KICH	5.2429	DUSP8
ENSG00000184545	TCGA-KL-8331-01A	KICH	9.2517	DUSP8
ENSG00000184545	TCGA-KL-8340-01A	KICH	11.2005	DUSP8
ENSG00000184545	TCGA-KM-8477-01A	KICH	6.4753	DUSP8
ENSG00000184545	TCGA-KM-8441-01A	KICH	9.505	DUSP8
ENSG00000184545	TCGA-KN-8435-01A	KICH	6.7394	DUSP8
ENSG00000184545	TCGA-KO-8417-01A	KICH	8.2679	DUSP8
ENSG00000184545	TCGA-KO-8413-01A	KICH	36.328	DUSP8
ENSG00000184545	TCGA-KN-8432-01A	KICH	4.0753	DUSP8
ENSG00000184545	TCGA-KN-8428-01A	KICH	2.9417	DUSP8
ENSG00000184545	TCGA-KN-8424-01A	KICH	13.7242	DUSP8
ENSG00000184545	TCGA-KN-8431-01A	KICH	12.9029	DUSP8
ENSG00000184545	TCGA-KL-8346-01A	KICH	7.3877	DUSP8
ENSG00000184545	TCGA-KM-8440-01A	KICH	11.5145	DUSP8
ENSG00000184545	TCGA-KN-8434-01A	KICH	13.8882	DUSP8
ENSG00000184545	TCGA-KO-8405-01A	KICH	13.8473	DUSP8
ENSG00000184545	TCGA-KO-8410-01A	KICH	16.4272	DUSP8
ENSG00000184545	TCGA-KL-8328-01A	KICH	4.7136	DUSP8
ENSG00000184545	TCGA-KO-8409-01A	KICH	7.3156	DUSP8
ENSG00000184545	TCGA-FV-A2QQ-01A	LIHC	4.8932	DUSP8
ENSG00000184545	TCGA-O8-A75V-01A	LIHC	2.9742	DUSP8
ENSG00000184545	TCGA-ED-A7XO-01A	LIHC	3.0484	DUSP8
ENSG00000184545	TCGA-BC-A69H-01A	LIHC	2.6421	DUSP8
ENSG00000184545	TCGA-DD-A4NR-01A	LIHC	4.1241	DUSP8
ENSG00000184545	TCGA-DD-AAEG-01A	LIHC	0.639	DUSP8
ENSG00000184545	TCGA-5C-A9VH-01A	LIHC	6.3141	DUSP8
ENSG00000184545	TCGA-4R-AA8I-01A	LIHC	2.0103	DUSP8
ENSG00000184545	TCGA-XR-A8TE-01A	LIHC	3.3416	DUSP8
ENSG00000184545	TCGA-DD-AAC8-01A	LIHC	2.7451	DUSP8
ENSG00000184545	TCGA-ED-A7XP-01A	LIHC	4.4007	DUSP8
ENSG00000184545	TCGA-DD-A73E-01A	LIHC	0.4673	DUSP8
ENSG00000184545	TCGA-BC-A5W4-01A	LIHC	2.57	DUSP8
ENSG00000184545	TCGA-ZS-A9CD-01A	LIHC	3.9528	DUSP8
ENSG00000184545	TCGA-DD-AADV-01A	LIHC	2.1764	DUSP8
ENSG00000184545	TCGA-DD-AAVV-01A	LIHC	1.0083	DUSP8
ENSG00000184545	TCGA-GJ-A9DB-01A	LIHC	4.0249	DUSP8
ENSG00000184545	TCGA-DD-AAE6-01A	LIHC	0.2194	DUSP8
ENSG00000184545	TCGA-DD-A4NS-01A	LIHC	5.5688	DUSP8
ENSG00000184545	TCGA-G3-A5SI-01A	LIHC	1.8814	DUSP8
ENSG00000184545	TCGA-DD-AADG-01A	LIHC	1.5573	DUSP8
ENSG00000184545	TCGA-MI-A75C-01A	LIHC	1.5143	DUSP8
ENSG00000184545	TCGA-DD-A3A3-01A	LIHC	2.829	DUSP8
ENSG00000184545	TCGA-DD-A4NH-01A	LIHC	4.507	DUSP8
ENSG00000184545	TCGA-CC-A3M9-01A	LIHC	0.9446	DUSP8
ENSG00000184545	TCGA-G3-A7M9-01A	LIHC	3.3763	DUSP8
ENSG00000184545	TCGA-DD-A1EG-01A	LIHC	3.4663	DUSP8
ENSG00000184545	TCGA-2Y-A9GZ-01A	LIHC	1.1389	DUSP8
ENSG00000184545	TCGA-ED-A5KG-01A	LIHC	2.3169	DUSP8
ENSG00000184545	TCGA-HP-A5MZ-01A	LIHC	1.5511	DUSP8
ENSG00000184545	TCGA-WQ-A9G7-01A	LIHC	13.747	DUSP8
ENSG00000184545	TCGA-ZS-A9CE-01A	LIHC	1.2606	DUSP8
ENSG00000184545	TCGA-DD-AADY-01A	LIHC	2.4808	DUSP8
ENSG00000184545	TCGA-G3-A25Z-01A	LIHC	6.0675	DUSP8
ENSG00000184545	TCGA-DD-A4NI-01A	LIHC	2.5299	DUSP8
ENSG00000184545	TCGA-UB-AA0V-01A	LIHC	4.062	DUSP8
ENSG00000184545	TCGA-G3-AAUZ-01A	LIHC	0.9017	DUSP8
ENSG00000184545	TCGA-DD-AACE-01A	LIHC	18.2937	DUSP8
ENSG00000184545	TCGA-DD-A39X-01A	LIHC	1.6832	DUSP8
ENSG00000184545	TCGA-DD-AAVW-01A	LIHC	5.2314	DUSP8
ENSG00000184545	TCGA-DD-A11B-01A	LIHC	0.9437	DUSP8
ENSG00000184545	TCGA-RC-A7SH-01A	LIHC	16.2281	DUSP8
ENSG00000184545	TCGA-DD-A3A7-01A	LIHC	2.3558	DUSP8
ENSG00000184545	TCGA-ED-A7PX-01A	LIHC	5.6894	DUSP8
ENSG00000184545	TCGA-DD-AACJ-01A	LIHC	1.2652	DUSP8
ENSG00000184545	TCGA-RC-A7SK-01A	LIHC	3.5958	DUSP8
ENSG00000184545	TCGA-KR-A7K0-01A	LIHC	2.8725	DUSP8
ENSG00000184545	TCGA-DD-A4NA-01A	LIHC	7.7112	DUSP8
ENSG00000184545	TCGA-DD-A4NJ-01A	LIHC	2.6923	DUSP8
ENSG00000184545	TCGA-CC-A5UC-01A	LIHC	2.9219	DUSP8
ENSG00000184545	TCGA-RG-A7D4-01A	LIHC	1.047	DUSP8
ENSG00000184545	TCGA-2Y-A9GU-01A	LIHC	3.2884	DUSP8
ENSG00000184545	TCGA-DD-AADO-01A	LIHC	0.7135	DUSP8
ENSG00000184545	TCGA-DD-A113-01A	LIHC	1.481	DUSP8
ENSG00000184545	TCGA-CC-A7IL-01A	LIHC	2.7587	DUSP8
ENSG00000184545	TCGA-BC-A69I-01A	LIHC	1.209	DUSP8
ENSG00000184545	TCGA-DD-A119-01A	LIHC	1.5483	DUSP8
ENSG00000184545	TCGA-CC-A7IJ-01A	LIHC	2.2585	DUSP8
ENSG00000184545	TCGA-DD-AACP-01A	LIHC	2.7645	DUSP8
ENSG00000184545	TCGA-DD-A4NP-01A	LIHC	0.3977	DUSP8
ENSG00000184545	TCGA-WJ-A86L-01A	LIHC	3.8919	DUSP8
ENSG00000184545	TCGA-DD-AAE1-01A	LIHC	3.6616	DUSP8
ENSG00000184545	TCGA-FV-A4ZQ-01A	LIHC	0.8532	DUSP8
ENSG00000184545	TCGA-2Y-A9H4-01A	LIHC	2.7799	DUSP8
ENSG00000184545	TCGA-FV-A3R3-01A	LIHC	2.3243	DUSP8
ENSG00000184545	TCGA-DD-A115-01A	LIHC	0.9912	DUSP8
ENSG00000184545	TCGA-DD-AADM-01A	LIHC	0.6566	DUSP8
ENSG00000184545	TCGA-CC-5261-01A	LIHC	2.1626	DUSP8
ENSG00000184545	TCGA-MI-A75I-01A	LIHC	1.3861	DUSP8
ENSG00000184545	TCGA-RC-A7SF-01A	LIHC	1.2661	DUSP8
ENSG00000184545	TCGA-DD-AACL-01A	LIHC	0.2502	DUSP8
ENSG00000184545	TCGA-2Y-A9GY-01A	LIHC	0.3214	DUSP8
ENSG00000184545	TCGA-MI-A75H-01A	LIHC	1.6155	DUSP8
ENSG00000184545	TCGA-5R-AA1C-01A	LIHC	0.579	DUSP8
ENSG00000184545	TCGA-FV-A496-01A	LIHC	4.3839	DUSP8
ENSG00000184545	TCGA-ES-A2HT-01A	LIHC	1.6875	DUSP8
ENSG00000184545	TCGA-5C-A9VG-01A	LIHC	2.5405	DUSP8
ENSG00000184545	TCGA-DD-AADN-01A	LIHC	0.4601	DUSP8
ENSG00000184545	TCGA-G3-A5SJ-01A	LIHC	1.0341	DUSP8
ENSG00000184545	TCGA-DD-AADW-01A	LIHC	5.22	DUSP8
ENSG00000184545	TCGA-DD-A11A-01A	LIHC	2.968	DUSP8
ENSG00000184545	TCGA-DD-AAE2-01A	LIHC	0.1177	DUSP8
ENSG00000184545	TCGA-DD-AADR-01A	LIHC	1.6947	DUSP8
ENSG00000184545	TCGA-DD-A73F-01A	LIHC	0.8572	DUSP8
ENSG00000184545	TCGA-DD-AADD-01A	LIHC	6.6444	DUSP8
ENSG00000184545	TCGA-DD-AAW3-01A	LIHC	5.9415	DUSP8
ENSG00000184545	TCGA-CC-A1HT-01A	LIHC	2.0787	DUSP8
ENSG00000184545	TCGA-2Y-A9GW-01A	LIHC	6.5072	DUSP8
ENSG00000184545	TCGA-CC-A8HU-01A	LIHC	8.5149	DUSP8
ENSG00000184545	TCGA-DD-AAW2-01A	LIHC	2.0145	DUSP8
ENSG00000184545	TCGA-UB-A7MF-01A	LIHC	1.5661	DUSP8
ENSG00000184545	TCGA-FV-A23B-01A	LIHC	6.0461	DUSP8
ENSG00000184545	TCGA-DD-A1EK-01A	LIHC	1.3157	DUSP8
ENSG00000184545	TCGA-DD-AACV-01A	LIHC	2.0813	DUSP8
ENSG00000184545	TCGA-DD-AACX-01A	LIHC	2.6949	DUSP8
ENSG00000184545	TCGA-DD-A73B-01A	LIHC	0.0772	DUSP8
ENSG00000184545	TCGA-UB-A7ME-01A	LIHC	3.3573	DUSP8
ENSG00000184545	TCGA-RC-A7S9-01A	LIHC	0.1772	DUSP8
ENSG00000184545	TCGA-ZP-A9CY-01A	LIHC	1.8826	DUSP8
ENSG00000184545	TCGA-DD-AAVR-01A	LIHC	1.0403	DUSP8
ENSG00000184545	TCGA-DD-AACO-01A	LIHC	0.2122	DUSP8
ENSG00000184545	TCGA-DD-AAVZ-01A	LIHC	5.4851	DUSP8
ENSG00000184545	TCGA-EP-A3RK-01A	LIHC	0.8372	DUSP8
ENSG00000184545	TCGA-ZP-A9D4-01A	LIHC	0.8861	DUSP8
ENSG00000184545	TCGA-CC-A9FW-01A	LIHC	7.5875	DUSP8
ENSG00000184545	TCGA-ZP-A9CZ-01A	LIHC	0.4331	DUSP8
ENSG00000184545	TCGA-DD-A4NB-01A	LIHC	1.3426	DUSP8
ENSG00000184545	TCGA-DD-A4NO-01A	LIHC	2.429	DUSP8
ENSG00000184545	TCGA-BC-4072-01B	LIHC	1.9648	DUSP8
ENSG00000184545	TCGA-CC-5264-01A	LIHC	3.5145	DUSP8
ENSG00000184545	TCGA-GJ-A6C0-01A	LIHC	0.9397	DUSP8
ENSG00000184545	TCGA-BC-A217-01A	LIHC	3.6877	DUSP8
ENSG00000184545	TCGA-XR-A8TF-01A	LIHC	3.6056	DUSP8
ENSG00000184545	TCGA-DD-AAVS-01A	LIHC	4.9758	DUSP8
ENSG00000184545	TCGA-G3-AAV0-01A	LIHC	2.4426	DUSP8
ENSG00000184545	TCGA-K7-A5RG-01A	LIHC	1.8239	DUSP8
ENSG00000184545	TCGA-2Y-A9GV-01A	LIHC	0.8775	DUSP8
ENSG00000184545	TCGA-BC-A10U-01A	LIHC	5.3695	DUSP8
ENSG00000184545	TCGA-DD-AAW1-01A	LIHC	1.0504	DUSP8
ENSG00000184545	TCGA-2Y-A9H6-01A	LIHC	1.8307	DUSP8
ENSG00000184545	TCGA-BC-A3KG-01A	LIHC	0.9654	DUSP8
ENSG00000184545	TCGA-ED-A97K-01A	LIHC	4.3749	DUSP8
ENSG00000184545	TCGA-BW-A5NO-01A	LIHC	0.9878	DUSP8
ENSG00000184545	TCGA-WQ-AB4B-01A	LIHC	3.0658	DUSP8
ENSG00000184545	TCGA-DD-AAED-01A	LIHC	5.7534	DUSP8
ENSG00000184545	TCGA-DD-A3A2-01A	LIHC	3.5457	DUSP8
ENSG00000184545	TCGA-DD-AACU-01A	LIHC	5.8662	DUSP8
ENSG00000184545	TCGA-G3-AAV5-01A	LIHC	1.7414	DUSP8
ENSG00000184545	TCGA-NI-A4U2-01A	LIHC	2.9665	DUSP8
ENSG00000184545	TCGA-G3-AAV3-01A	LIHC	0.604	DUSP8
ENSG00000184545	TCGA-CC-A5UE-01A	LIHC	2.8669	DUSP8
ENSG00000184545	TCGA-DD-AAEK-01A	LIHC	2.3676	DUSP8
ENSG00000184545	TCGA-G3-A25S-01A	LIHC	2.0816	DUSP8
ENSG00000184545	TCGA-DD-AADB-01A	LIHC	3.121	DUSP8
ENSG00000184545	TCGA-DD-A4NV-01A	LIHC	9.5028	DUSP8
ENSG00000184545	TCGA-UB-A7MD-01A	LIHC	4.9003	DUSP8
ENSG00000184545	TCGA-CC-A8HT-01A	LIHC	1.0646	DUSP8
ENSG00000184545	TCGA-BC-A216-01A	LIHC	1.7651	DUSP8
ENSG00000184545	TCGA-DD-A1EL-01A	LIHC	1.218	DUSP8
ENSG00000184545	TCGA-5R-AAAM-01A	LIHC	0.7495	DUSP8
ENSG00000184545	TCGA-DD-A118-01A	LIHC	4.4484	DUSP8
ENSG00000184545	TCGA-BD-A2L6-01A	LIHC	0.2017	DUSP8
ENSG00000184545	TCGA-ZP-A9D2-01A	LIHC	2.1018	DUSP8
ENSG00000184545	TCGA-BD-A3EP-01A	LIHC	3.721	DUSP8
ENSG00000184545	TCGA-DD-AAEH-01A	LIHC	0.6678	DUSP8
ENSG00000184545	TCGA-EP-A2KC-01A	LIHC	3.1031	DUSP8
ENSG00000184545	TCGA-G3-A7M8-01A	LIHC	2.2167	DUSP8
ENSG00000184545	TCGA-DD-A11C-01A	LIHC	0.5403	DUSP8
ENSG00000184545	TCGA-FV-A3R2-01A	LIHC	2.192	DUSP8
ENSG00000184545	TCGA-DD-A1EB-01A	LIHC	4.5664	DUSP8
ENSG00000184545	TCGA-CC-A7II-01A	LIHC	1.969	DUSP8
ENSG00000184545	TCGA-CC-5262-01A	LIHC	2.2376	DUSP8
ENSG00000184545	TCGA-DD-A4ND-01A	LIHC	1.5054	DUSP8
ENSG00000184545	TCGA-DD-AAD3-01A	LIHC	7.3274	DUSP8
ENSG00000184545	TCGA-ED-A82E-01A	LIHC	2.7662	DUSP8
ENSG00000184545	TCGA-DD-AACW-01A	LIHC	0.8734	DUSP8
ENSG00000184545	TCGA-G3-A7M7-01A	LIHC	2.235	DUSP8
ENSG00000184545	TCGA-DD-A39Z-01A	LIHC	1.1999	DUSP8
ENSG00000184545	TCGA-KR-A7K8-01A	LIHC	0.9211	DUSP8
ENSG00000184545	TCGA-2Y-A9H3-01A	LIHC	4.9423	DUSP8
ENSG00000184545	TCGA-G3-A5SM-01A	LIHC	2.1973	DUSP8
ENSG00000184545	TCGA-DD-AAEE-01A	LIHC	1.1929	DUSP8
ENSG00000184545	TCGA-DD-AACI-01A	LIHC	1.357	DUSP8
ENSG00000184545	TCGA-ZP-A9D0-01A	LIHC	1.5988	DUSP8
ENSG00000184545	TCGA-DD-A3A1-01A	LIHC	3.9491	DUSP8
ENSG00000184545	TCGA-BC-A10Z-01A	LIHC	2.4844	DUSP8
ENSG00000184545	TCGA-DD-AAVQ-01A	LIHC	2.9935	DUSP8
ENSG00000184545	TCGA-G3-A3CG-01A	LIHC	4.2107	DUSP8
ENSG00000184545	TCGA-2Y-A9HB-01A	LIHC	2.239	DUSP8
ENSG00000184545	TCGA-PD-A5DF-01A	LIHC	2.0411	DUSP8
ENSG00000184545	TCGA-DD-A4NL-01A	LIHC	2.6499	DUSP8
ENSG00000184545	TCGA-G3-AAV2-01A	LIHC	1.5584	DUSP8
ENSG00000184545	TCGA-2Y-A9H7-01A	LIHC	0.4249	DUSP8
ENSG00000184545	TCGA-CC-5263-01A	LIHC	3.2356	DUSP8
ENSG00000184545	TCGA-DD-A4NK-01A	LIHC	3.9638	DUSP8
ENSG00000184545	TCGA-2Y-A9GS-01A	LIHC	2.7499	DUSP8
ENSG00000184545	TCGA-G3-A25U-01A	LIHC	1.1977	DUSP8
ENSG00000184545	TCGA-MR-A520-01A	LIHC	2.0107	DUSP8
ENSG00000184545	TCGA-BC-A10Y-01A	LIHC	1.6965	DUSP8
ENSG00000184545	TCGA-LG-A6GG-01A	LIHC	3.6168	DUSP8
ENSG00000184545	TCGA-CC-A8HV-01A	LIHC	3.8807	DUSP8
ENSG00000184545	TCGA-G3-AAV1-01A	LIHC	1.2825	DUSP8
ENSG00000184545	TCGA-CC-A3MB-01A	LIHC	7.9104	DUSP8
ENSG00000184545	TCGA-2Y-A9GT-01A	LIHC	2.4848	DUSP8
ENSG00000184545	TCGA-G3-A25Y-01A	LIHC	4.7805	DUSP8
ENSG00000184545	TCGA-ED-A66X-01A	LIHC	7.8875	DUSP8
ENSG00000184545	TCGA-DD-A73A-01A	LIHC	2.6548	DUSP8
ENSG00000184545	TCGA-FV-A4ZP-01A	LIHC	3.6835	DUSP8
ENSG00000184545	TCGA-DD-AAD5-01A	LIHC	0.6343	DUSP8
ENSG00000184545	TCGA-ZS-A9CF-01A	LIHC	0.7001	DUSP8
ENSG00000184545	TCGA-DD-A4NE-01A	LIHC	2.8568	DUSP8
ENSG00000184545	TCGA-BD-A3ER-01A	LIHC	1.1438	DUSP8
ENSG00000184545	TCGA-DD-AACD-01A	LIHC	1.4181	DUSP8
ENSG00000184545	TCGA-DD-A73G-01A	LIHC	6.7405	DUSP8
ENSG00000184545	TCGA-K7-AAU7-01A	LIHC	3.8945	DUSP8
ENSG00000184545	TCGA-ZS-A9CG-01A	LIHC	1.9468	DUSP8
ENSG00000184545	TCGA-G3-A3CH-01A	LIHC	1.8165	DUSP8
ENSG00000184545	TCGA-DD-AACB-01A	LIHC	0.7438	DUSP8
ENSG00000184545	TCGA-ZP-A9CV-01A	LIHC	3.7427	DUSP8
ENSG00000184545	TCGA-DD-A1EJ-01A	LIHC	2.2265	DUSP8
ENSG00000184545	TCGA-XR-A8TG-01A	LIHC	7.1462	DUSP8
ENSG00000184545	TCGA-G3-AAV7-01A	LIHC	2.3327	DUSP8
ENSG00000184545	TCGA-G3-A3CK-01A	LIHC	0.2481	DUSP8
ENSG00000184545	TCGA-DD-AACT-01A	LIHC	1.6724	DUSP8
ENSG00000184545	TCGA-K7-A5RF-01A	LIHC	4.8326	DUSP8
ENSG00000184545	TCGA-CC-A7IE-01A	LIHC	4.1529	DUSP8
ENSG00000184545	TCGA-RC-A7SB-01A	LIHC	3.9521	DUSP8
ENSG00000184545	TCGA-DD-A73D-01A	LIHC	0.2081	DUSP8
ENSG00000184545	TCGA-LG-A9QD-01A	LIHC	0.9257	DUSP8
ENSG00000184545	TCGA-BC-A10Q-01A	LIHC	2.871	DUSP8
ENSG00000184545	TCGA-ED-A8O6-01A	LIHC	4.3497	DUSP8
ENSG00000184545	TCGA-RC-A6M4-01A	LIHC	1.3437	DUSP8
ENSG00000184545	TCGA-DD-AACK-01A	LIHC	3.4602	DUSP8
ENSG00000184545	TCGA-DD-AAE0-01A	LIHC	3.6204	DUSP8
ENSG00000184545	TCGA-BC-A3KF-01A	LIHC	1.3864	DUSP8
ENSG00000184545	TCGA-YA-A8S7-01A	LIHC	1.5036	DUSP8
ENSG00000184545	TCGA-DD-A39Y-01A	LIHC	4.5114	DUSP8
ENSG00000184545	TCGA-ED-A7PZ-01A	LIHC	1.9361	DUSP8
ENSG00000184545	TCGA-UB-AA0U-01A	LIHC	1.0322	DUSP8
ENSG00000184545	TCGA-DD-AADI-01A	LIHC	2.979	DUSP8
ENSG00000184545	TCGA-FV-A3I0-01A	LIHC	6.8441	DUSP8
ENSG00000184545	TCGA-G3-A6UC-01A	LIHC	11.1264	DUSP8
ENSG00000184545	TCGA-DD-AAD0-01A	LIHC	3.498	DUSP8
ENSG00000184545	TCGA-MR-A8JO-01A	LIHC	1.28	DUSP8
ENSG00000184545	TCGA-K7-A6G5-01A	LIHC	3.3278	DUSP8
ENSG00000184545	TCGA-BC-A110-01A	LIHC	2.2467	DUSP8
ENSG00000184545	TCGA-QA-A7B7-01A	LIHC	0.3907	DUSP8
ENSG00000184545	TCGA-G3-A25T-01A	LIHC	4.2575	DUSP8
ENSG00000184545	TCGA-DD-AADF-01A	LIHC	0.4739	DUSP8
ENSG00000184545	TCGA-BC-A10W-01A	LIHC	1.0627	DUSP8
ENSG00000184545	TCGA-DD-AACG-01A	LIHC	0.9145	DUSP8
ENSG00000184545	TCGA-2Y-A9H2-01A	LIHC	3.5415	DUSP8
ENSG00000184545	TCGA-DD-AADQ-01A	LIHC	2.5941	DUSP8
ENSG00000184545	TCGA-BC-A10R-01A	LIHC	1.625	DUSP8
ENSG00000184545	TCGA-XR-A8TC-01A	LIHC	8.1751	DUSP8
ENSG00000184545	TCGA-G3-AAV4-01A	LIHC	4.6606	DUSP8
ENSG00000184545	TCGA-DD-AAVY-01A	LIHC	4.1145	DUSP8
ENSG00000184545	TCGA-DD-A1EH-01A	LIHC	6.7965	DUSP8
ENSG00000184545	TCGA-DD-AAEB-01A	LIHC	0.2557	DUSP8
ENSG00000184545	TCGA-T1-A6J8-01A	LIHC	6.4974	DUSP8
ENSG00000184545	TCGA-CC-5260-01A	LIHC	4.3335	DUSP8
ENSG00000184545	TCGA-DD-A4NN-01A	LIHC	4.1612	DUSP8
ENSG00000184545	TCGA-2Y-A9H1-01A	LIHC	1.7174	DUSP8
ENSG00000184545	TCGA-FV-A3I1-01A	LIHC	3.4699	DUSP8
ENSG00000184545	TCGA-NI-A8LF-01A	LIHC	3.8518	DUSP8
ENSG00000184545	TCGA-ES-A2HS-01A	LIHC	0.4755	DUSP8
ENSG00000184545	TCGA-DD-AADJ-01A	LIHC	1.5154	DUSP8
ENSG00000184545	TCGA-WX-AA47-01A	LIHC	0.4036	DUSP8
ENSG00000184545	TCGA-DD-AAVU-01A	LIHC	2.9681	DUSP8
ENSG00000184545	TCGA-WX-AA44-01A	LIHC	3.2062	DUSP8
ENSG00000184545	TCGA-DD-AAW0-01A	LIHC	7.2065	DUSP8
ENSG00000184545	TCGA-DD-A3A9-01A	LIHC	4.6501	DUSP8
ENSG00000184545	TCGA-DD-AADU-01A	LIHC	3.6809	DUSP8
ENSG00000184545	TCGA-KR-A7K2-01A	LIHC	1.1525	DUSP8
ENSG00000184545	TCGA-CC-A7IH-01A	LIHC	0.9501	DUSP8
ENSG00000184545	TCGA-G3-A5SK-01A	LIHC	0.5922	DUSP8
ENSG00000184545	TCGA-2Y-A9H5-01A	LIHC	7.4738	DUSP8
ENSG00000184545	TCGA-DD-AA3A-01A	LIHC	6.3395	DUSP8
ENSG00000184545	TCGA-2Y-A9H9-01A	LIHC	2.4957	DUSP8
ENSG00000184545	TCGA-UB-A7MB-01A	LIHC	3.747	DUSP8
ENSG00000184545	TCGA-DD-A3A8-01A	LIHC	0.8432	DUSP8
ENSG00000184545	TCGA-DD-A3A6-01A	LIHC	1.6622	DUSP8
ENSG00000184545	TCGA-CC-A5UD-01A	LIHC	2.7996	DUSP8
ENSG00000184545	TCGA-2Y-A9H8-01A	LIHC	2.5032	DUSP8
ENSG00000184545	TCGA-CC-A9FS-01A	LIHC	2.5208	DUSP8
ENSG00000184545	TCGA-MI-A75G-01A	LIHC	5.0323	DUSP8
ENSG00000184545	TCGA-DD-A1EC-01A	LIHC	7.4053	DUSP8
ENSG00000184545	TCGA-DD-AACS-01A	LIHC	0.531	DUSP8
ENSG00000184545	TCGA-CC-A7IK-01A	LIHC	0.8908	DUSP8
ENSG00000184545	TCGA-DD-AAE7-01A	LIHC	0.7708	DUSP8
ENSG00000184545	TCGA-DD-AACC-01A	LIHC	0.6965	DUSP8
ENSG00000184545	TCGA-HP-A5N0-01A	LIHC	0.8732	DUSP8
ENSG00000184545	TCGA-FV-A495-01A	LIHC	1.2774	DUSP8
ENSG00000184545	TCGA-DD-AADP-01A	LIHC	0.9543	DUSP8
ENSG00000184545	TCGA-DD-A3A5-01A	LIHC	1.7918	DUSP8
ENSG00000184545	TCGA-DD-AACZ-01A	LIHC	2.0884	DUSP8
ENSG00000184545	TCGA-G3-A25V-01A	LIHC	0.8815	DUSP8
ENSG00000184545	TCGA-EP-A26S-01A	LIHC	0.3284	DUSP8
ENSG00000184545	TCGA-DD-AAD8-01A	LIHC	4.8801	DUSP8
ENSG00000184545	TCGA-DD-A4NG-01A	LIHC	2.9428	DUSP8
ENSG00000184545	TCGA-EP-A12J-01A	LIHC	0.3804	DUSP8
ENSG00000184545	TCGA-DD-AAVP-01A	LIHC	0.7968	DUSP8
ENSG00000184545	TCGA-DD-A116-01A	LIHC	1.1296	DUSP8
ENSG00000184545	TCGA-DD-AAD2-01A	LIHC	1.249	DUSP8
ENSG00000184545	TCGA-BC-A10X-01A	LIHC	3.4376	DUSP8
ENSG00000184545	TCGA-DD-AADA-01A	LIHC	1.2541	DUSP8
ENSG00000184545	TCGA-DD-A4NF-01A	LIHC	1.5467	DUSP8
ENSG00000184545	TCGA-DD-A11D-01A	LIHC	4.5072	DUSP8
ENSG00000184545	TCGA-CC-A7IF-01A	LIHC	0.4898	DUSP8
ENSG00000184545	TCGA-DD-A1EA-01A	LIHC	1.2717	DUSP8
ENSG00000184545	TCGA-DD-A1EI-01A	LIHC	5.4451	DUSP8
ENSG00000184545	TCGA-BC-A10T-01A	LIHC	1.1142	DUSP8
ENSG00000184545	TCGA-G3-A5SL-01A	LIHC	2.4941	DUSP8
ENSG00000184545	TCGA-UB-A7MA-01A	LIHC	6.6313	DUSP8
ENSG00000184545	TCGA-ZP-A9D1-01A	LIHC	7.3783	DUSP8
ENSG00000184545	TCGA-G3-AAV6-01A	LIHC	0.8532	DUSP8
ENSG00000184545	TCGA-DD-A114-01A	LIHC	1.0507	DUSP8
ENSG00000184545	TCGA-CC-A7IG-01A	LIHC	3.4321	DUSP8
ENSG00000184545	TCGA-DD-AAD6-01A	LIHC	3.0923	DUSP8
ENSG00000184545	TCGA-DD-AACN-01A	LIHC	11.8269	DUSP8
ENSG00000184545	TCGA-BC-A10S-01A	LIHC	8.8519	DUSP8
ENSG00000184545	TCGA-UB-A7MC-01A	LIHC	3.4504	DUSP8
ENSG00000184545	TCGA-ED-A627-01A	LIHC	4.1292	DUSP8
ENSG00000184545	TCGA-DD-AAE3-01A	LIHC	3.7232	DUSP8
ENSG00000184545	TCGA-DD-AADL-01A	LIHC	1.3649	DUSP8
ENSG00000184545	TCGA-ED-A4XI-01A	LIHC	1.1714	DUSP8
ENSG00000184545	TCGA-DD-A39V-01A	LIHC	1.024	DUSP8
ENSG00000184545	TCGA-DD-AAEA-01A	LIHC	5.398	DUSP8
ENSG00000184545	TCGA-DD-A3A4-01A	LIHC	0.893	DUSP8
ENSG00000184545	TCGA-DD-A1EE-01A	LIHC	2.2257	DUSP8
ENSG00000184545	TCGA-DD-AADS-01A	LIHC	4.0256	DUSP8
ENSG00000184545	TCGA-CC-A3MC-01A	LIHC	0.916	DUSP8
ENSG00000184545	TCGA-RC-A6M5-01A	LIHC	1.5679	DUSP8
ENSG00000184545	TCGA-DD-AAD1-01A	LIHC	4.4227	DUSP8
ENSG00000184545	TCGA-3K-AAZ8-01A	LIHC	1.791	DUSP8
ENSG00000184545	TCGA-CC-5259-01A	LIHC	1.4056	DUSP8
ENSG00000184545	TCGA-CC-A123-01A	LIHC	1.9361	DUSP8
ENSG00000184545	TCGA-DD-AACF-01A	LIHC	1.8387	DUSP8
ENSG00000184545	TCGA-DD-AADC-01A	LIHC	2.5379	DUSP8
ENSG00000184545	TCGA-DD-AADK-01A	LIHC	3.0115	DUSP8
ENSG00000184545	TCGA-ED-A459-01A	LIHC	0.9548	DUSP8
ENSG00000184545	TCGA-2Y-A9HA-01A	LIHC	4.7778	DUSP8
ENSG00000184545	TCGA-EP-A3JL-01A	LIHC	1.4886	DUSP8
ENSG00000184545	TCGA-ED-A7PY-01A	LIHC	3.3895	DUSP8
ENSG00000184545	TCGA-DD-AACQ-01A	LIHC	0.2699	DUSP8
ENSG00000184545	TCGA-ED-A8O5-01A	LIHC	1.8091	DUSP8
ENSG00000184545	TCGA-G3-A3CJ-01A	LIHC	1.1375	DUSP8
ENSG00000184545	TCGA-MI-A75E-01A	LIHC	1.9393	DUSP8
ENSG00000184545	TCGA-DD-A73C-01A	LIHC	1.1541	DUSP8
ENSG00000184545	TCGA-CC-A3MA-01A	LIHC	1.7238	DUSP8
ENSG00000184545	TCGA-DD-A4NQ-01A	LIHC	0.5702	DUSP8
ENSG00000184545	TCGA-DD-A1ED-01A	LIHC	2.4564	DUSP8
ENSG00000184545	TCGA-G3-A3CI-01A	LIHC	1.5625	DUSP8
ENSG00000184545	TCGA-FV-A2QR-01A	LIHC	2.857	DUSP8
ENSG00000184545	TCGA-GJ-A3OU-01A	LIHC	2.8153	DUSP8
ENSG00000184545	TCGA-DD-AAC9-01A	LIHC	1.3301	DUSP8
ENSG00000184545	TCGA-G3-A7M6-01A	LIHC	2.0036	DUSP8
ENSG00000184545	TCGA-2Y-A9GX-01A	LIHC	6.5324	DUSP8
ENSG00000184545	TCGA-5R-AA1D-01A	LIHC	0.4039	DUSP8
ENSG00000184545	TCGA-BC-4073-01B	LIHC	5.8046	DUSP8
ENSG00000184545	TCGA-5C-AAPD-01A	LIHC	1.8445	DUSP8
ENSG00000184545	TCGA-DD-AACA-01A	LIHC	1.6659	DUSP8
ENSG00000184545	TCGA-XR-A8TD-01A	LIHC	1.4376	DUSP8
ENSG00000184545	TCGA-2Y-A9H0-01A	LIHC	0.0592	DUSP8
ENSG00000184545	TCGA-DD-AAEI-01A	LIHC	4.2282	DUSP8
ENSG00000184545	TCGA-EP-A2KA-01A	LIHC	1.9735	DUSP8
ENSG00000184545	TCGA-ED-A66Y-01A	LIHC	1.4336	DUSP8
ENSG00000184545	TCGA-BC-A8YO-01A	LIHC	0.3026	DUSP8
ENSG00000184545	TCGA-RC-A6M6-01A	LIHC	2.1935	DUSP8
ENSG00000184545	TCGA-DD-AACH-01A	LIHC	3.4602	DUSP8
ENSG00000184545	TCGA-G3-A25X-01A	LIHC	0.6686	DUSP8
ENSG00000184545	TCGA-LG-A9QC-01A	LIHC	8.6175	DUSP8
ENSG00000184545	TCGA-DD-A1EF-01A	LIHC	8.3031	DUSP8
ENSG00000184545	TCGA-BC-A112-01A	LIHC	1.1138	DUSP8
ENSG00000184545	TCGA-EP-A2KB-01A	LIHC	7.4056	DUSP8
ENSG00000184545	TCGA-CC-A8HS-01A	LIHC	0.9597	DUSP8
ENSG00000184545	TCGA-DD-AAE4-01A	LIHC	0.4943	DUSP8
ENSG00000184545	TCGA-CC-5258-01A	LIHC	1.9863	DUSP8
ENSG00000184545	TCGA-KR-A7K7-01A	LIHC	1.4877	DUSP8
ENSG00000184545	TCGA-DD-A39W-01A	LIHC	1.3319	DUSP8
ENSG00000184545	TCGA-DD-AACY-01A	LIHC	2.5707	DUSP8
ENSG00000184545	TCGA-WX-AA46-01A	LIHC	4.6692	DUSP8
ENSG00000184545	TCGA-G3-A7M5-01A	LIHC	0.7846	DUSP8
ENSG00000184545	TCGA-DD-AAE9-01A	LIHC	1.2003	DUSP8
ENSG00000184545	TCGA-DD-AAVX-01A	LIHC	0.8368	DUSP8
ENSG00000184545	TCGA-86-8279-01A	LUAD	6.0373	DUSP8
ENSG00000184545	TCGA-91-6848-01A	LUAD	3.1305	DUSP8
ENSG00000184545	TCGA-MP-A4TJ-01A	LUAD	6.3276	DUSP8
ENSG00000184545	TCGA-69-7980-01A	LUAD	6.4444	DUSP8
ENSG00000184545	TCGA-55-6982-01A	LUAD	2.9198	DUSP8
ENSG00000184545	TCGA-05-4417-01A	LUAD	3.0259	DUSP8
ENSG00000184545	TCGA-55-8505-01A	LUAD	5.6355	DUSP8
ENSG00000184545	TCGA-50-8459-01A	LUAD	1.4231	DUSP8
ENSG00000184545	TCGA-44-2659-01A	LUAD	3.9846	DUSP8
ENSG00000184545	TCGA-55-1594-01A	LUAD	2.2264	DUSP8
ENSG00000184545	TCGA-99-8032-01A	LUAD	3.7868	DUSP8
ENSG00000184545	TCGA-86-7701-01A	LUAD	1.8274	DUSP8
ENSG00000184545	TCGA-95-A4VK-01A	LUAD	2.8767	DUSP8
ENSG00000184545	TCGA-78-7155-01A	LUAD	0.5559	DUSP8
ENSG00000184545	TCGA-05-4420-01A	LUAD	3.5722	DUSP8
ENSG00000184545	TCGA-86-6562-01A	LUAD	4.0203	DUSP8
ENSG00000184545	TCGA-67-3774-01A	LUAD	3.2315	DUSP8
ENSG00000184545	TCGA-95-7039-01A	LUAD	3.5642	DUSP8
ENSG00000184545	TCGA-44-2661-01A	LUAD	2.221	DUSP8
ENSG00000184545	TCGA-95-7562-01A	LUAD	5.1966	DUSP8
ENSG00000184545	TCGA-55-7903-01A	LUAD	3.0059	DUSP8
ENSG00000184545	TCGA-J2-A4AE-01A	LUAD	9.1257	DUSP8
ENSG00000184545	TCGA-05-4424-01A	LUAD	3.6437	DUSP8
ENSG00000184545	TCGA-75-7025-01A	LUAD	2.6916	DUSP8
ENSG00000184545	TCGA-78-7536-01A	LUAD	0.574	DUSP8
ENSG00000184545	TCGA-55-8208-01A	LUAD	2.2377	DUSP8
ENSG00000184545	TCGA-05-4390-01A	LUAD	3.2714	DUSP8
ENSG00000184545	TCGA-78-7152-01A	LUAD	4.8063	DUSP8
ENSG00000184545	TCGA-MP-A4TK-01A	LUAD	3.586	DUSP8
ENSG00000184545	TCGA-53-7624-01A	LUAD	0.6767	DUSP8
ENSG00000184545	TCGA-55-7725-01A	LUAD	0.4575	DUSP8
ENSG00000184545	TCGA-55-7913-01B	LUAD	3.0547	DUSP8
ENSG00000184545	TCGA-MP-A4TA-01A	LUAD	3.9119	DUSP8
ENSG00000184545	TCGA-MP-A4SW-01A	LUAD	8.7054	DUSP8
ENSG00000184545	TCGA-62-A470-01A	LUAD	5.1038	DUSP8
ENSG00000184545	TCGA-95-7947-01A	LUAD	2.8798	DUSP8
ENSG00000184545	TCGA-97-7553-01A	LUAD	2.8522	DUSP8
ENSG00000184545	TCGA-78-7540-01A	LUAD	5.1323	DUSP8
ENSG00000184545	TCGA-55-8089-01A	LUAD	0.5892	DUSP8
ENSG00000184545	TCGA-86-8054-01A	LUAD	1.8979	DUSP8
ENSG00000184545	TCGA-78-7148-01A	LUAD	3.7227	DUSP8
ENSG00000184545	TCGA-53-7626-01A	LUAD	4.0762	DUSP8
ENSG00000184545	TCGA-NJ-A4YI-01A	LUAD	5.4054	DUSP8
ENSG00000184545	TCGA-05-4434-01A	LUAD	1.2434	DUSP8
ENSG00000184545	TCGA-55-6983-01A	LUAD	3.1528	DUSP8
ENSG00000184545	TCGA-49-AARE-01A	LUAD	7.7204	DUSP8
ENSG00000184545	TCGA-95-A4VP-01A	LUAD	3.858	DUSP8
ENSG00000184545	TCGA-49-AAQV-01A	LUAD	3.782	DUSP8
ENSG00000184545	TCGA-J2-A4AD-01A	LUAD	6.1066	DUSP8
ENSG00000184545	TCGA-55-A494-01A	LUAD	5.85	DUSP8
ENSG00000184545	TCGA-55-8507-01A	LUAD	5.0341	DUSP8
ENSG00000184545	TCGA-55-8203-01A	LUAD	3.5886	DUSP8
ENSG00000184545	TCGA-MP-A4TC-01A	LUAD	2.4908	DUSP8
ENSG00000184545	TCGA-78-7163-01A	LUAD	5.5802	DUSP8
ENSG00000184545	TCGA-J2-8194-01A	LUAD	3.2628	DUSP8
ENSG00000184545	TCGA-78-8640-01A	LUAD	3.3617	DUSP8
ENSG00000184545	TCGA-73-4675-01A	LUAD	3.0508	DUSP8
ENSG00000184545	TCGA-64-1680-01A	LUAD	1.5513	DUSP8
ENSG00000184545	TCGA-78-7166-01A	LUAD	1.5881	DUSP8
ENSG00000184545	TCGA-50-6591-01A	LUAD	2.9873	DUSP8
ENSG00000184545	TCGA-86-8358-01A	LUAD	5.1549	DUSP8
ENSG00000184545	TCGA-86-7714-01A	LUAD	0.781	DUSP8
ENSG00000184545	TCGA-78-7542-01A	LUAD	1.0089	DUSP8
ENSG00000184545	TCGA-67-6217-01A	LUAD	6.9785	DUSP8
ENSG00000184545	TCGA-99-8025-01A	LUAD	2.6596	DUSP8
ENSG00000184545	TCGA-78-7150-01A	LUAD	2.3804	DUSP8
ENSG00000184545	TCGA-78-7143-01A	LUAD	5.5218	DUSP8
ENSG00000184545	TCGA-95-7944-01A	LUAD	2.3226	DUSP8
ENSG00000184545	TCGA-55-6981-01A	LUAD	3.9255	DUSP8
ENSG00000184545	TCGA-35-5375-01A	LUAD	0.2516	DUSP8
ENSG00000184545	TCGA-05-5428-01A	LUAD	0.2685	DUSP8
ENSG00000184545	TCGA-55-6985-01A	LUAD	8.2713	DUSP8
ENSG00000184545	TCGA-67-3772-01A	LUAD	2.4722	DUSP8
ENSG00000184545	TCGA-91-A4BC-01A	LUAD	1.0913	DUSP8
ENSG00000184545	TCGA-97-7546-01A	LUAD	1.8901	DUSP8
ENSG00000184545	TCGA-44-6774-01A	LUAD	2.8137	DUSP8
ENSG00000184545	TCGA-MP-A4T9-01A	LUAD	4.8034	DUSP8
ENSG00000184545	TCGA-75-5125-01A	LUAD	2.6621	DUSP8
ENSG00000184545	TCGA-69-7765-01A	LUAD	2.1688	DUSP8
ENSG00000184545	TCGA-55-7284-01B	LUAD	3.6956	DUSP8
ENSG00000184545	TCGA-67-3773-01A	LUAD	1.043	DUSP8
ENSG00000184545	TCGA-55-8621-01A	LUAD	2.8197	DUSP8
ENSG00000184545	TCGA-97-A4M6-01A	LUAD	3.8843	DUSP8
ENSG00000184545	TCGA-MP-A4T8-01A	LUAD	5.4845	DUSP8
ENSG00000184545	TCGA-NJ-A4YF-01A	LUAD	2.0168	DUSP8
ENSG00000184545	TCGA-55-8514-01A	LUAD	14.0608	DUSP8
ENSG00000184545	TCGA-64-1679-01A	LUAD	3.4299	DUSP8
ENSG00000184545	TCGA-69-8255-01A	LUAD	0.6119	DUSP8
ENSG00000184545	TCGA-L9-A743-01A	LUAD	5.9279	DUSP8
ENSG00000184545	TCGA-05-4397-01A	LUAD	1.6552	DUSP8
ENSG00000184545	TCGA-55-6970-01A	LUAD	2.1022	DUSP8
ENSG00000184545	TCGA-67-4679-01B	LUAD	4.0755	DUSP8
ENSG00000184545	TCGA-4B-A93V-01A	LUAD	4.8363	DUSP8
ENSG00000184545	TCGA-67-3771-01A	LUAD	0.8067	DUSP8
ENSG00000184545	TCGA-44-6146-01A	LUAD	2.3076	DUSP8
ENSG00000184545	TCGA-44-3917-01A	LUAD	0.4256	DUSP8
ENSG00000184545	TCGA-55-1592-01A	LUAD	4.1041	DUSP8
ENSG00000184545	TCGA-78-7220-01A	LUAD	3.0583	DUSP8
ENSG00000184545	TCGA-44-8119-01A	LUAD	3.4765	DUSP8
ENSG00000184545	TCGA-44-2662-01A	LUAD	0.7172	DUSP8
ENSG00000184545	TCGA-64-5781-01A	LUAD	1.6685	DUSP8
ENSG00000184545	TCGA-93-7348-01A	LUAD	6.9045	DUSP8
ENSG00000184545	TCGA-55-8620-01A	LUAD	8.0103	DUSP8
ENSG00000184545	TCGA-44-7671-01A	LUAD	3.1321	DUSP8
ENSG00000184545	TCGA-44-6148-01A	LUAD	1.5363	DUSP8
ENSG00000184545	TCGA-50-6595-01A	LUAD	1.8121	DUSP8
ENSG00000184545	TCGA-75-6206-01A	LUAD	6.3662	DUSP8
ENSG00000184545	TCGA-86-8055-01A	LUAD	2.2892	DUSP8
ENSG00000184545	TCGA-55-8092-01A	LUAD	0.7854	DUSP8
ENSG00000184545	TCGA-55-7995-01A	LUAD	2.9638	DUSP8
ENSG00000184545	TCGA-05-4402-01A	LUAD	3.8124	DUSP8
ENSG00000184545	TCGA-50-6590-01A	LUAD	1.972	DUSP8
ENSG00000184545	TCGA-97-8547-01A	LUAD	3.692	DUSP8
ENSG00000184545	TCGA-44-7660-01A	LUAD	1.5671	DUSP8
ENSG00000184545	TCGA-55-8205-01A	LUAD	2.284	DUSP8
ENSG00000184545	TCGA-91-A4BD-01A	LUAD	1.626	DUSP8
ENSG00000184545	TCGA-L9-A443-01A	LUAD	4.4583	DUSP8
ENSG00000184545	TCGA-05-5429-01A	LUAD	3.3889	DUSP8
ENSG00000184545	TCGA-91-6847-01A	LUAD	2.8517	DUSP8
ENSG00000184545	TCGA-44-3918-01A	LUAD	0.4262	DUSP8
ENSG00000184545	TCGA-35-4123-01A	LUAD	1.5024	DUSP8
ENSG00000184545	TCGA-S2-AA1A-01A	LUAD	4.5708	DUSP8
ENSG00000184545	TCGA-55-A57B-01A	LUAD	5.4319	DUSP8
ENSG00000184545	TCGA-44-6779-01A	LUAD	0.7384	DUSP8
ENSG00000184545	TCGA-05-5425-01A	LUAD	1.9449	DUSP8
ENSG00000184545	TCGA-62-8402-01A	LUAD	0.3974	DUSP8
ENSG00000184545	TCGA-86-8672-01A	LUAD	6.15	DUSP8
ENSG00000184545	TCGA-62-8394-01A	LUAD	11.6336	DUSP8
ENSG00000184545	TCGA-L9-A8F4-01A	LUAD	4.4627	DUSP8
ENSG00000184545	TCGA-86-8671-01A	LUAD	1.8851	DUSP8
ENSG00000184545	TCGA-69-7763-01A	LUAD	3.4064	DUSP8
ENSG00000184545	TCGA-50-5944-01A	LUAD	1.4253	DUSP8
ENSG00000184545	TCGA-64-5779-01A	LUAD	4.8845	DUSP8
ENSG00000184545	TCGA-55-A48Y-01A	LUAD	3.8932	DUSP8
ENSG00000184545	TCGA-62-A46V-01A	LUAD	2.117	DUSP8
ENSG00000184545	TCGA-44-5644-01A	LUAD	4.7269	DUSP8
ENSG00000184545	TCGA-38-4628-01A	LUAD	2.2523	DUSP8
ENSG00000184545	TCGA-97-8552-01A	LUAD	3.1282	DUSP8
ENSG00000184545	TCGA-44-A4SU-01A	LUAD	4.4139	DUSP8
ENSG00000184545	TCGA-73-7498-01A	LUAD	3.1461	DUSP8
ENSG00000184545	TCGA-73-4668-01A	LUAD	3.7668	DUSP8
ENSG00000184545	TCGA-78-7145-01A	LUAD	1.0115	DUSP8
ENSG00000184545	TCGA-55-8615-01A	LUAD	2.8632	DUSP8
ENSG00000184545	TCGA-78-7153-01A	LUAD	9.5023	DUSP8
ENSG00000184545	TCGA-NJ-A55O-01A	LUAD	5.7176	DUSP8
ENSG00000184545	TCGA-64-5774-01A	LUAD	3.6467	DUSP8
ENSG00000184545	TCGA-62-A472-01A	LUAD	4.9226	DUSP8
ENSG00000184545	TCGA-44-A47A-01A	LUAD	4.213	DUSP8
ENSG00000184545	TCGA-64-1676-01A	LUAD	0.7308	DUSP8
ENSG00000184545	TCGA-73-4677-01A	LUAD	2.5891	DUSP8
ENSG00000184545	TCGA-64-1677-01A	LUAD	1.6379	DUSP8
ENSG00000184545	TCGA-L4-A4E5-01A	LUAD	2.9976	DUSP8
ENSG00000184545	TCGA-44-7667-01A	LUAD	0.2208	DUSP8
ENSG00000184545	TCGA-49-4490-01A	LUAD	3.0283	DUSP8
ENSG00000184545	TCGA-99-8033-01A	LUAD	1.2732	DUSP8
ENSG00000184545	TCGA-44-6775-01A	LUAD	2.724	DUSP8
ENSG00000184545	TCGA-64-1681-01A	LUAD	5.2793	DUSP8
ENSG00000184545	TCGA-93-A4JQ-01A	LUAD	4.3386	DUSP8
ENSG00000184545	TCGA-62-A46R-01A	LUAD	4.5541	DUSP8
ENSG00000184545	TCGA-49-6744-01A	LUAD	2.2882	DUSP8
ENSG00000184545	TCGA-44-A47G-01A	LUAD	1.9993	DUSP8
ENSG00000184545	TCGA-55-8090-01A	LUAD	4.1397	DUSP8
ENSG00000184545	TCGA-55-7910-01A	LUAD	3.0447	DUSP8
ENSG00000184545	TCGA-69-7978-01A	LUAD	1.8992	DUSP8
ENSG00000184545	TCGA-69-7979-01A	LUAD	12.7433	DUSP8
ENSG00000184545	TCGA-62-8395-01A	LUAD	5.3887	DUSP8
ENSG00000184545	TCGA-73-4659-01A	LUAD	2.5818	DUSP8
ENSG00000184545	TCGA-49-4506-01A	LUAD	0.5892	DUSP8
ENSG00000184545	TCGA-49-AARR-01A	LUAD	4.9018	DUSP8
ENSG00000184545	TCGA-55-5899-01A	LUAD	2.4248	DUSP8
ENSG00000184545	TCGA-55-8085-01A	LUAD	3.093	DUSP8
ENSG00000184545	TCGA-44-5645-01A	LUAD	1.7615	DUSP8
ENSG00000184545	TCGA-78-7539-01A	LUAD	4.325	DUSP8
ENSG00000184545	TCGA-50-7109-01A	LUAD	3.1221	DUSP8
ENSG00000184545	TCGA-05-4422-01A	LUAD	3.2085	DUSP8
ENSG00000184545	TCGA-49-4514-01A	LUAD	2.7911	DUSP8
ENSG00000184545	TCGA-55-7227-01A	LUAD	3.076	DUSP8
ENSG00000184545	TCGA-MP-A4T7-01A	LUAD	9.8666	DUSP8
ENSG00000184545	TCGA-55-7724-01A	LUAD	1.0233	DUSP8
ENSG00000184545	TCGA-50-6597-01A	LUAD	2.8781	DUSP8
ENSG00000184545	TCGA-44-2655-01A	LUAD	4.3566	DUSP8
ENSG00000184545	TCGA-97-7941-01A	LUAD	1.893	DUSP8
ENSG00000184545	TCGA-NJ-A55R-01A	LUAD	3.5192	DUSP8
ENSG00000184545	TCGA-49-AARO-01A	LUAD	2.4391	DUSP8
ENSG00000184545	TCGA-55-A48X-01A	LUAD	4.8105	DUSP8
ENSG00000184545	TCGA-97-8176-01A	LUAD	3.4152	DUSP8
ENSG00000184545	TCGA-55-1596-01A	LUAD	3.7312	DUSP8
ENSG00000184545	TCGA-55-6712-01A	LUAD	1.8705	DUSP8
ENSG00000184545	TCGA-38-4632-01A	LUAD	0.9901	DUSP8
ENSG00000184545	TCGA-55-8207-01A	LUAD	3.7306	DUSP8
ENSG00000184545	TCGA-62-8399-01A	LUAD	2.428	DUSP8
ENSG00000184545	TCGA-05-4427-01A	LUAD	5.1015	DUSP8
ENSG00000184545	TCGA-97-7554-01A	LUAD	6.2461	DUSP8
ENSG00000184545	TCGA-91-6828-01A	LUAD	4.7235	DUSP8
ENSG00000184545	TCGA-78-7149-01A	LUAD	3.0868	DUSP8
ENSG00000184545	TCGA-55-A490-01A	LUAD	2.988	DUSP8
ENSG00000184545	TCGA-55-A4DF-01A	LUAD	3.1333	DUSP8
ENSG00000184545	TCGA-91-6835-01A	LUAD	2.6655	DUSP8
ENSG00000184545	TCGA-50-5055-01A	LUAD	1.8182	DUSP8
ENSG00000184545	TCGA-67-3770-01A	LUAD	1.5923	DUSP8
ENSG00000184545	TCGA-83-5908-01A	LUAD	2.2301	DUSP8
ENSG00000184545	TCGA-91-8497-01A	LUAD	2.6588	DUSP8
ENSG00000184545	TCGA-MP-A4TD-01A	LUAD	5.2666	DUSP8
ENSG00000184545	TCGA-44-3396-01A	LUAD	5.2656	DUSP8
ENSG00000184545	TCGA-86-A4P8-01A	LUAD	5.6461	DUSP8
ENSG00000184545	TCGA-50-5939-01A	LUAD	1.4724	DUSP8
ENSG00000184545	TCGA-38-4627-01A	LUAD	1.6179	DUSP8
ENSG00000184545	TCGA-44-2668-01B	LUAD	1.1331	DUSP8
ENSG00000184545	TCGA-44-2656-01B	LUAD	0.8265	DUSP8
ENSG00000184545	TCGA-62-8397-01A	LUAD	2.0655	DUSP8
ENSG00000184545	TCGA-44-A4SS-01A	LUAD	2.3004	DUSP8
ENSG00000184545	TCGA-91-6829-01A	LUAD	2.0457	DUSP8
ENSG00000184545	TCGA-91-6840-01A	LUAD	4.0861	DUSP8
ENSG00000184545	TCGA-55-6978-01A	LUAD	2.6987	DUSP8
ENSG00000184545	TCGA-44-3919-01A	LUAD	3.483	DUSP8
ENSG00000184545	TCGA-78-7156-01A	LUAD	2.2299	DUSP8
ENSG00000184545	TCGA-50-8460-01A	LUAD	1.3036	DUSP8
ENSG00000184545	TCGA-97-A4M7-01A	LUAD	5.5387	DUSP8
ENSG00000184545	TCGA-05-4384-01A	LUAD	2.1743	DUSP8
ENSG00000184545	TCGA-86-8076-01A	LUAD	2.3976	DUSP8
ENSG00000184545	TCGA-MP-A4SV-01A	LUAD	5.1187	DUSP8
ENSG00000184545	TCGA-55-8614-01A	LUAD	2.9209	DUSP8
ENSG00000184545	TCGA-50-6593-01A	LUAD	3.172	DUSP8
ENSG00000184545	TCGA-69-7760-01A	LUAD	4.6742	DUSP8
ENSG00000184545	TCGA-05-4415-01A	LUAD	0.4139	DUSP8
ENSG00000184545	TCGA-L4-A4E6-01A	LUAD	3.3366	DUSP8
ENSG00000184545	TCGA-95-8039-01A	LUAD	2.1381	DUSP8
ENSG00000184545	TCGA-55-A493-01A	LUAD	4.0016	DUSP8
ENSG00000184545	TCGA-05-4433-01A	LUAD	4.4744	DUSP8
ENSG00000184545	TCGA-L9-A50W-01A	LUAD	0.8782	DUSP8
ENSG00000184545	TCGA-78-8660-01A	LUAD	4.9417	DUSP8
ENSG00000184545	TCGA-55-6987-01A	LUAD	2.0859	DUSP8
ENSG00000184545	TCGA-44-7662-01A	LUAD	2.739	DUSP8
ENSG00000184545	TCGA-49-AAR0-01A	LUAD	5.7492	DUSP8
ENSG00000184545	TCGA-44-7669-01A	LUAD	5.3602	DUSP8
ENSG00000184545	TCGA-86-8668-01A	LUAD	3.8984	DUSP8
ENSG00000184545	TCGA-55-7573-01A	LUAD	2.9512	DUSP8
ENSG00000184545	TCGA-73-7499-01A	LUAD	1.9119	DUSP8
ENSG00000184545	TCGA-50-5045-01A	LUAD	1.5427	DUSP8
ENSG00000184545	TCGA-MN-A4N4-01A	LUAD	4.8096	DUSP8
ENSG00000184545	TCGA-50-5066-01A	LUAD	0.8043	DUSP8
ENSG00000184545	TCGA-49-AAR4-01A	LUAD	10.4388	DUSP8
ENSG00000184545	TCGA-05-5420-01A	LUAD	0.4689	DUSP8
ENSG00000184545	TCGA-86-A4D0-01A	LUAD	2.8236	DUSP8
ENSG00000184545	TCGA-05-4398-01A	LUAD	4.5568	DUSP8
ENSG00000184545	TCGA-44-4112-01A	LUAD	5.0537	DUSP8
ENSG00000184545	TCGA-50-5936-01A	LUAD	1.3945	DUSP8
ENSG00000184545	TCGA-44-2666-01A	LUAD	6.3563	DUSP8
ENSG00000184545	TCGA-MN-A4N5-01A	LUAD	10.3478	DUSP8
ENSG00000184545	TCGA-53-7813-01A	LUAD	1.6291	DUSP8
ENSG00000184545	TCGA-55-8097-01A	LUAD	9.1454	DUSP8
ENSG00000184545	TCGA-78-7161-01A	LUAD	2.0291	DUSP8
ENSG00000184545	TCGA-49-4505-01A	LUAD	4.3867	DUSP8
ENSG00000184545	TCGA-49-6745-01A	LUAD	1.7087	DUSP8
ENSG00000184545	TCGA-78-8655-01A	LUAD	3.2492	DUSP8
ENSG00000184545	TCGA-64-5815-01A	LUAD	1.4252	DUSP8
ENSG00000184545	TCGA-97-8174-01A	LUAD	0.7108	DUSP8
ENSG00000184545	TCGA-62-A46S-01A	LUAD	4.8894	DUSP8
ENSG00000184545	TCGA-55-6980-01A	LUAD	2.9706	DUSP8
ENSG00000184545	TCGA-MP-A4T4-01A	LUAD	3.5642	DUSP8
ENSG00000184545	TCGA-86-7713-01A	LUAD	1.7374	DUSP8
ENSG00000184545	TCGA-55-8508-01A	LUAD	3.9168	DUSP8
ENSG00000184545	TCGA-49-AAR3-01A	LUAD	1.8269	DUSP8
ENSG00000184545	TCGA-55-8513-01A	LUAD	2.1547	DUSP8
ENSG00000184545	TCGA-49-4494-01A	LUAD	3.4581	DUSP8
ENSG00000184545	TCGA-49-4486-01A	LUAD	2.1116	DUSP8
ENSG00000184545	TCGA-64-5778-01A	LUAD	2.1866	DUSP8
ENSG00000184545	TCGA-50-5044-01A	LUAD	1.6443	DUSP8
ENSG00000184545	TCGA-44-6147-01B	LUAD	0.9826	DUSP8
ENSG00000184545	TCGA-49-4501-01A	LUAD	3.1455	DUSP8
ENSG00000184545	TCGA-NJ-A4YG-01A	LUAD	3.8905	DUSP8
ENSG00000184545	TCGA-44-6145-01A	LUAD	2.7431	DUSP8
ENSG00000184545	TCGA-86-8056-01A	LUAD	7.1388	DUSP8
ENSG00000184545	TCGA-97-8179-01A	LUAD	2.2299	DUSP8
ENSG00000184545	TCGA-38-7271-01A	LUAD	2.6097	DUSP8
ENSG00000184545	TCGA-05-4430-01A	LUAD	3.2248	DUSP8
ENSG00000184545	TCGA-67-6216-01A	LUAD	2.158	DUSP8
ENSG00000184545	TCGA-55-8087-01A	LUAD	5.1416	DUSP8
ENSG00000184545	TCGA-05-4425-01A	LUAD	2.6805	DUSP8
ENSG00000184545	TCGA-55-7816-01A	LUAD	1.0692	DUSP8
ENSG00000184545	TCGA-62-A46P-01A	LUAD	4.7785	DUSP8
ENSG00000184545	TCGA-75-6214-01A	LUAD	0.5879	DUSP8
ENSG00000184545	TCGA-L9-A7SV-01A	LUAD	2.4016	DUSP8
ENSG00000184545	TCGA-55-8096-01A	LUAD	1.7841	DUSP8
ENSG00000184545	TCGA-97-8171-01A	LUAD	0.8381	DUSP8
ENSG00000184545	TCGA-75-5146-01A	LUAD	2.543	DUSP8
ENSG00000184545	TCGA-97-A4LX-01A	LUAD	4.2138	DUSP8
ENSG00000184545	TCGA-55-8094-01A	LUAD	4.3435	DUSP8
ENSG00000184545	TCGA-95-7567-01A	LUAD	6.4198	DUSP8
ENSG00000184545	TCGA-78-8648-01A	LUAD	3.1579	DUSP8
ENSG00000184545	TCGA-MP-A4SY-01A	LUAD	4.8143	DUSP8
ENSG00000184545	TCGA-MP-A4TF-01A	LUAD	1.8686	DUSP8
ENSG00000184545	TCGA-86-8280-01A	LUAD	2.697	DUSP8
ENSG00000184545	TCGA-49-6743-01A	LUAD	2.0472	DUSP8
ENSG00000184545	TCGA-75-5147-01A	LUAD	4.7111	DUSP8
ENSG00000184545	TCGA-O1-A52J-01A	LUAD	6.9904	DUSP8
ENSG00000184545	TCGA-38-4631-01A	LUAD	2.4811	DUSP8
ENSG00000184545	TCGA-44-A479-01A	LUAD	2.428	DUSP8
ENSG00000184545	TCGA-86-A4P7-01A	LUAD	5.2974	DUSP8
ENSG00000184545	TCGA-NJ-A4YP-01A	LUAD	6.1637	DUSP8
ENSG00000184545	TCGA-91-6830-01A	LUAD	3.133	DUSP8
ENSG00000184545	TCGA-86-A456-01A	LUAD	4.4117	DUSP8
ENSG00000184545	TCGA-64-5775-01A	LUAD	0.4076	DUSP8
ENSG00000184545	TCGA-91-8496-01A	LUAD	1.9163	DUSP8
ENSG00000184545	TCGA-38-A44F-01A	LUAD	2.6238	DUSP8
ENSG00000184545	TCGA-50-5051-01A	LUAD	5.9534	DUSP8
ENSG00000184545	TCGA-05-4426-01A	LUAD	1.6693	DUSP8
ENSG00000184545	TCGA-55-A492-01A	LUAD	1.9838	DUSP8
ENSG00000184545	TCGA-78-7633-01A	LUAD	1.9636	DUSP8
ENSG00000184545	TCGA-62-8398-01A	LUAD	1.3846	DUSP8
ENSG00000184545	TCGA-86-8585-01A	LUAD	3.7944	DUSP8
ENSG00000184545	TCGA-MP-A4TI-01A	LUAD	2.5545	DUSP8
ENSG00000184545	TCGA-05-5423-01A	LUAD	1.5972	DUSP8
ENSG00000184545	TCGA-50-5942-01A	LUAD	1.0161	DUSP8
ENSG00000184545	TCGA-44-7670-01A	LUAD	4.7585	DUSP8
ENSG00000184545	TCGA-99-AA5R-01A	LUAD	3.452	DUSP8
ENSG00000184545	TCGA-69-8253-01A	LUAD	2.8311	DUSP8
ENSG00000184545	TCGA-49-4487-01A	LUAD	3.8013	DUSP8
ENSG00000184545	TCGA-35-4122-01A	LUAD	1.012	DUSP8
ENSG00000184545	TCGA-67-6215-01A	LUAD	5.0083	DUSP8
ENSG00000184545	TCGA-38-4626-01A	LUAD	3.7059	DUSP8
ENSG00000184545	TCGA-55-6979-01A	LUAD	3.3951	DUSP8
ENSG00000184545	TCGA-86-8359-01A	LUAD	5.8343	DUSP8
ENSG00000184545	TCGA-49-4507-01A	LUAD	0.6161	DUSP8
ENSG00000184545	TCGA-MN-A4N1-01A	LUAD	6.9563	DUSP8
ENSG00000184545	TCGA-05-4382-01A	LUAD	4.3833	DUSP8
ENSG00000184545	TCGA-55-A48Z-01A	LUAD	5.2868	DUSP8
ENSG00000184545	TCGA-69-7764-01A	LUAD	2.8244	DUSP8
ENSG00000184545	TCGA-55-7914-01A	LUAD	2.9793	DUSP8
ENSG00000184545	TCGA-55-6975-01A	LUAD	3.1702	DUSP8
ENSG00000184545	TCGA-50-5930-01A	LUAD	1.1132	DUSP8
ENSG00000184545	TCGA-55-8206-01A	LUAD	4.4809	DUSP8
ENSG00000184545	TCGA-NJ-A4YQ-01A	LUAD	1.2354	DUSP8
ENSG00000184545	TCGA-78-7160-01A	LUAD	2.7045	DUSP8
ENSG00000184545	TCGA-55-7727-01A	LUAD	1.4048	DUSP8
ENSG00000184545	TCGA-95-8494-01A	LUAD	3.7865	DUSP8
ENSG00000184545	TCGA-86-8674-01A	LUAD	5.2371	DUSP8
ENSG00000184545	TCGA-95-7948-01A	LUAD	2.5094	DUSP8
ENSG00000184545	TCGA-MP-A5C7-01A	LUAD	5.9529	DUSP8
ENSG00000184545	TCGA-MP-A4TH-01A	LUAD	5.7304	DUSP8
ENSG00000184545	TCGA-50-5933-01A	LUAD	1.693	DUSP8
ENSG00000184545	TCGA-71-8520-01A	LUAD	5.7976	DUSP8
ENSG00000184545	TCGA-55-8091-01A	LUAD	2.2695	DUSP8
ENSG00000184545	TCGA-78-8662-01A	LUAD	2.0459	DUSP8
ENSG00000184545	TCGA-49-AAR2-01A	LUAD	4.3992	DUSP8
ENSG00000184545	TCGA-73-4666-01A	LUAD	1.5819	DUSP8
ENSG00000184545	TCGA-91-6849-01A	LUAD	3.5731	DUSP8
ENSG00000184545	TCGA-05-5715-01A	LUAD	3.405	DUSP8
ENSG00000184545	TCGA-86-8669-01A	LUAD	4.0991	DUSP8
ENSG00000184545	TCGA-73-4676-01A	LUAD	1.8009	DUSP8
ENSG00000184545	TCGA-55-7728-01A	LUAD	3.7261	DUSP8
ENSG00000184545	TCGA-44-6777-01A	LUAD	2.1514	DUSP8
ENSG00000184545	TCGA-J2-A4AG-01A	LUAD	11.2596	DUSP8
ENSG00000184545	TCGA-55-6642-01A	LUAD	2.3636	DUSP8
ENSG00000184545	TCGA-69-8453-01A	LUAD	3.6256	DUSP8
ENSG00000184545	TCGA-86-8074-01A	LUAD	5.5598	DUSP8
ENSG00000184545	TCGA-97-A4M3-01A	LUAD	14.4378	DUSP8
ENSG00000184545	TCGA-64-1678-01A	LUAD	0.556	DUSP8
ENSG00000184545	TCGA-J2-8192-01A	LUAD	3.1531	DUSP8
ENSG00000184545	TCGA-78-7154-01A	LUAD	1.3395	DUSP8
ENSG00000184545	TCGA-86-6851-01A	LUAD	2.7435	DUSP8
ENSG00000184545	TCGA-91-7771-01A	LUAD	5.0632	DUSP8
ENSG00000184545	TCGA-73-A9RS-01A	LUAD	6.4187	DUSP8
ENSG00000184545	TCGA-05-4389-01A	LUAD	1.9416	DUSP8
ENSG00000184545	TCGA-49-4512-01A	LUAD	5.706	DUSP8
ENSG00000184545	TCGA-55-7283-01A	LUAD	4.3279	DUSP8
ENSG00000184545	TCGA-44-5643-01A	LUAD	2.6121	DUSP8
ENSG00000184545	TCGA-97-8177-01A	LUAD	3.7071	DUSP8
ENSG00000184545	TCGA-97-7552-01A	LUAD	1.5774	DUSP8
ENSG00000184545	TCGA-55-7907-01A	LUAD	3.7474	DUSP8
ENSG00000184545	TCGA-78-7159-01A	LUAD	2.1758	DUSP8
ENSG00000184545	TCGA-55-6968-01A	LUAD	3.1911	DUSP8
ENSG00000184545	TCGA-91-6831-01A	LUAD	0.7813	DUSP8
ENSG00000184545	TCGA-69-7761-01A	LUAD	3.4669	DUSP8
ENSG00000184545	TCGA-50-6673-01A	LUAD	2.8085	DUSP8
ENSG00000184545	TCGA-62-A471-01A	LUAD	3.5084	DUSP8
ENSG00000184545	TCGA-55-8299-01A	LUAD	1.7374	DUSP8
ENSG00000184545	TCGA-50-5072-01A	LUAD	1.7155	DUSP8
ENSG00000184545	TCGA-05-4405-01A	LUAD	4.1588	DUSP8
ENSG00000184545	TCGA-55-6971-01A	LUAD	3.063	DUSP8
ENSG00000184545	TCGA-91-6836-01A	LUAD	1.9009	DUSP8
ENSG00000184545	TCGA-69-7973-01A	LUAD	4.0038	DUSP8
ENSG00000184545	TCGA-95-A4VN-01A	LUAD	4.4359	DUSP8
ENSG00000184545	TCGA-L9-A444-01A	LUAD	2.7568	DUSP8
ENSG00000184545	TCGA-35-3615-01A	LUAD	2.3174	DUSP8
ENSG00000184545	TCGA-55-8616-01A	LUAD	7.9528	DUSP8
ENSG00000184545	TCGA-78-7535-01A	LUAD	4.922	DUSP8
ENSG00000184545	TCGA-55-6972-01A	LUAD	2.9164	DUSP8
ENSG00000184545	TCGA-50-5931-01A	LUAD	5.6021	DUSP8
ENSG00000184545	TCGA-55-7994-01A	LUAD	1.4616	DUSP8
ENSG00000184545	TCGA-05-4396-01A	LUAD	10.7322	DUSP8
ENSG00000184545	TCGA-50-5068-01A	LUAD	0.671	DUSP8
ENSG00000184545	TCGA-95-7043-01A	LUAD	2.5667	DUSP8
ENSG00000184545	TCGA-50-5946-01A	LUAD	1.1891	DUSP8
ENSG00000184545	TCGA-93-8067-01A	LUAD	4.4693	DUSP8
ENSG00000184545	TCGA-50-5049-01A	LUAD	1.7237	DUSP8
ENSG00000184545	TCGA-69-A59K-01A	LUAD	3.6458	DUSP8
ENSG00000184545	TCGA-78-7147-01A	LUAD	1.96	DUSP8
ENSG00000184545	TCGA-44-8120-01A	LUAD	9.1099	DUSP8
ENSG00000184545	TCGA-55-6543-01A	LUAD	3.8663	DUSP8
ENSG00000184545	TCGA-50-8457-01A	LUAD	5.1202	DUSP8
ENSG00000184545	TCGA-MP-A4T6-01A	LUAD	3.6673	DUSP8
ENSG00000184545	TCGA-97-7938-01A	LUAD	5.0247	DUSP8
ENSG00000184545	TCGA-38-6178-01A	LUAD	2.3021	DUSP8
ENSG00000184545	TCGA-73-4662-01A	LUAD	5.5088	DUSP8
ENSG00000184545	TCGA-55-A4DG-01A	LUAD	2.1847	DUSP8
ENSG00000184545	TCGA-97-8172-01A	LUAD	4.0406	DUSP8
ENSG00000184545	TCGA-44-A47B-01A	LUAD	5.5588	DUSP8
ENSG00000184545	TCGA-55-8510-01A	LUAD	3.166	DUSP8
ENSG00000184545	TCGA-55-8512-01A	LUAD	6.7655	DUSP8
ENSG00000184545	TCGA-93-A4JO-01A	LUAD	3.8674	DUSP8
ENSG00000184545	TCGA-49-AARN-01A	LUAD	4.2547	DUSP8
ENSG00000184545	TCGA-71-6725-01A	LUAD	9.1499	DUSP8
ENSG00000184545	TCGA-62-A46O-01A	LUAD	0.2078	DUSP8
ENSG00000184545	TCGA-80-5608-01A	LUAD	3.9519	DUSP8
ENSG00000184545	TCGA-55-7574-01A	LUAD	2.4577	DUSP8
ENSG00000184545	TCGA-97-A4M2-01A	LUAD	2.2334	DUSP8
ENSG00000184545	TCGA-97-A4M1-01A	LUAD	4.4784	DUSP8
ENSG00000184545	TCGA-44-3398-01A	LUAD	1.5034	DUSP8
ENSG00000184545	TCGA-99-7458-01A	LUAD	2.0102	DUSP8
ENSG00000184545	TCGA-93-A4JP-01A	LUAD	7.384	DUSP8
ENSG00000184545	TCGA-86-7953-01A	LUAD	3.3535	DUSP8
ENSG00000184545	TCGA-55-6984-01A	LUAD	3.1566	DUSP8
ENSG00000184545	TCGA-50-5932-01A	LUAD	3.8996	DUSP8
ENSG00000184545	TCGA-44-7661-01A	LUAD	1.9852	DUSP8
ENSG00000184545	TCGA-86-7954-01A	LUAD	4.7991	DUSP8
ENSG00000184545	TCGA-97-7547-01A	LUAD	3.8657	DUSP8
ENSG00000184545	TCGA-86-7711-01A	LUAD	0.5852	DUSP8
ENSG00000184545	TCGA-55-8302-01A	LUAD	4.126	DUSP8
ENSG00000184545	TCGA-50-5935-01A	LUAD	3.7697	DUSP8
ENSG00000184545	TCGA-75-6212-01A	LUAD	3.8044	DUSP8
ENSG00000184545	TCGA-49-4510-01A	LUAD	3.0139	DUSP8
ENSG00000184545	TCGA-05-4403-01A	LUAD	2.0164	DUSP8
ENSG00000184545	TCGA-97-7937-01A	LUAD	4.272	DUSP8
ENSG00000184545	TCGA-93-A4JN-01A	LUAD	5.1937	DUSP8
ENSG00000184545	TCGA-62-A46Y-01A	LUAD	3.0432	DUSP8
ENSG00000184545	TCGA-NJ-A55A-01A	LUAD	1.9666	DUSP8
ENSG00000184545	TCGA-78-7146-01A	LUAD	4.945	DUSP8
ENSG00000184545	TCGA-55-7726-01A	LUAD	1.133	DUSP8
ENSG00000184545	TCGA-80-5611-01A	LUAD	3.7608	DUSP8
ENSG00000184545	TCGA-86-8073-01A	LUAD	4.734	DUSP8
ENSG00000184545	TCGA-49-4488-01A	LUAD	3.2015	DUSP8
ENSG00000184545	TCGA-MP-A4TE-01A	LUAD	3.8936	DUSP8
ENSG00000184545	TCGA-78-7167-01A	LUAD	1.5599	DUSP8
ENSG00000184545	TCGA-91-8499-01A	LUAD	2.3071	DUSP8
ENSG00000184545	TCGA-78-7162-01A	LUAD	2.567	DUSP8
ENSG00000184545	TCGA-49-AAR9-01A	LUAD	1.1371	DUSP8
ENSG00000184545	TCGA-L9-A5IP-01A	LUAD	1.316	DUSP8
ENSG00000184545	TCGA-86-A4JF-01A	LUAD	5.1742	DUSP8
ENSG00000184545	TCGA-97-A4M5-01A	LUAD	4.4394	DUSP8
ENSG00000184545	TCGA-05-4432-01A	LUAD	4.8892	DUSP8
ENSG00000184545	TCGA-44-7659-01A	LUAD	4.5327	DUSP8
ENSG00000184545	TCGA-49-6761-01A	LUAD	8.9858	DUSP8
ENSG00000184545	TCGA-38-4625-01A	LUAD	1.1048	DUSP8
ENSG00000184545	TCGA-44-2665-01A	LUAD	1.6893	DUSP8
ENSG00000184545	TCGA-73-4670-01A	LUAD	1.9323	DUSP8
ENSG00000184545	TCGA-97-8175-01A	LUAD	6.8691	DUSP8
ENSG00000184545	TCGA-78-7158-01A	LUAD	1.6783	DUSP8
ENSG00000184545	TCGA-55-8506-01A	LUAD	7.4937	DUSP8
ENSG00000184545	TCGA-49-6742-01A	LUAD	3.2529	DUSP8
ENSG00000184545	TCGA-55-8301-01A	LUAD	4.3573	DUSP8
ENSG00000184545	TCGA-38-4630-01A	LUAD	2.1194	DUSP8
ENSG00000184545	TCGA-55-7815-01A	LUAD	0.3164	DUSP8
ENSG00000184545	TCGA-69-8254-01A	LUAD	4.9453	DUSP8
ENSG00000184545	TCGA-55-A491-01A	LUAD	6.182	DUSP8
ENSG00000184545	TCGA-44-6776-01A	LUAD	2.9564	DUSP8
ENSG00000184545	TCGA-55-8204-01A	LUAD	0.8424	DUSP8
ENSG00000184545	TCGA-55-7281-01A	LUAD	6.3948	DUSP8
ENSG00000184545	TCGA-97-A4M0-01A	LUAD	7.7104	DUSP8
ENSG00000184545	TCGA-86-8278-01A	LUAD	1.99	DUSP8
ENSG00000184545	TCGA-05-4249-01A	LUAD	2.6514	DUSP8
ENSG00000184545	TCGA-55-8619-01A	LUAD	6.2388	DUSP8
ENSG00000184545	TCGA-NJ-A7XG-01A	LUAD	3.9312	DUSP8
ENSG00000184545	TCGA-44-7672-01A	LUAD	2.4528	DUSP8
ENSG00000184545	TCGA-55-6986-01A	LUAD	3.9799	DUSP8
ENSG00000184545	TCGA-69-7974-01A	LUAD	2.4192	DUSP8
ENSG00000184545	TCGA-73-4658-01A	LUAD	2.5422	DUSP8
ENSG00000184545	TCGA-44-6778-01A	LUAD	7.3365	DUSP8
ENSG00000184545	TCGA-55-8511-01A	LUAD	3.4324	DUSP8
ENSG00000184545	TCGA-86-8075-01A	LUAD	5.252	DUSP8
ENSG00000184545	TCGA-86-7955-01A	LUAD	5.602	DUSP8
ENSG00000184545	TCGA-50-5941-01A	LUAD	1.8211	DUSP8
ENSG00000184545	TCGA-05-4250-01A	LUAD	2.7542	DUSP8
ENSG00000184545	TCGA-44-2657-01A	LUAD	2.2335	DUSP8
ENSG00000184545	TCGA-55-7570-01A	LUAD	1.7673	DUSP8
ENSG00000184545	TCGA-55-7911-01A	LUAD	2.5753	DUSP8
ENSG00000184545	TCGA-93-7347-01A	LUAD	3.3668	DUSP8
ENSG00000184545	TCGA-49-AARQ-01A	LUAD	2.1001	DUSP8
ENSG00000184545	TCGA-55-7576-01A	LUAD	2.2153	DUSP8
ENSG00000184545	TCGA-78-7537-01A	LUAD	3.5552	DUSP8
ENSG00000184545	TCGA-99-8028-01A	LUAD	1.9179	DUSP8
ENSG00000184545	TCGA-38-4629-01A	LUAD	0.9116	DUSP8
ENSG00000184545	TCGA-86-8673-01A	LUAD	2.5045	DUSP8
ENSG00000184545	TCGA-75-7027-01A	LUAD	2.8284	DUSP8
ENSG00000184545	TCGA-50-6592-01A	LUAD	0.4031	DUSP8
ENSG00000184545	TCGA-50-6594-01A	LUAD	1.917	DUSP8
ENSG00000184545	TCGA-53-A4EZ-01A	LUAD	2.5761	DUSP8
ENSG00000184545	TCGA-49-6767-01A	LUAD	1.7021	DUSP8
ENSG00000184545	TCGA-44-8117-01A	LUAD	13.1564	DUSP8
ENSG00000184545	TCGA-05-4418-01A	LUAD	2.0836	DUSP8
ENSG00000184545	TCGA-77-A5G6-01A	LUSC	1.9718	DUSP8
ENSG00000184545	TCGA-63-A5MM-01A	LUSC	0.4572	DUSP8
ENSG00000184545	TCGA-22-4609-01A	LUSC	5.049	DUSP8
ENSG00000184545	TCGA-56-8622-01A	LUSC	1.8704	DUSP8
ENSG00000184545	TCGA-85-8580-01A	LUSC	3.4714	DUSP8
ENSG00000184545	TCGA-22-4591-01A	LUSC	0.3861	DUSP8
ENSG00000184545	TCGA-85-8352-01A	LUSC	3.1199	DUSP8
ENSG00000184545	TCGA-18-3406-01A	LUSC	0.9751	DUSP8
ENSG00000184545	TCGA-85-7697-01A	LUSC	2.0306	DUSP8
ENSG00000184545	TCGA-33-4533-01A	LUSC	2.4865	DUSP8
ENSG00000184545	TCGA-63-6202-01A	LUSC	3.6987	DUSP8
ENSG00000184545	TCGA-77-A5GB-01B	LUSC	2.5468	DUSP8
ENSG00000184545	TCGA-66-2786-01A	LUSC	4.014	DUSP8
ENSG00000184545	TCGA-21-1078-01A	LUSC	0.5605	DUSP8
ENSG00000184545	TCGA-85-8351-01A	LUSC	2.9578	DUSP8
ENSG00000184545	TCGA-77-8139-01A	LUSC	1.4344	DUSP8
ENSG00000184545	TCGA-63-A5MY-01A	LUSC	0.2559	DUSP8
ENSG00000184545	TCGA-22-5472-01A	LUSC	2.526	DUSP8
ENSG00000184545	TCGA-60-2714-01A	LUSC	2.751	DUSP8
ENSG00000184545	TCGA-66-2768-01A	LUSC	0.8408	DUSP8
ENSG00000184545	TCGA-39-5011-01A	LUSC	1.9273	DUSP8
ENSG00000184545	TCGA-60-2725-01A	LUSC	1.7177	DUSP8
ENSG00000184545	TCGA-66-2767-01A	LUSC	2.5565	DUSP8
ENSG00000184545	TCGA-39-5037-01A	LUSC	0.577	DUSP8
ENSG00000184545	TCGA-56-7822-01A	LUSC	2.063	DUSP8
ENSG00000184545	TCGA-33-4583-01A	LUSC	1.5461	DUSP8
ENSG00000184545	TCGA-96-A4JL-01A	LUSC	2.7594	DUSP8
ENSG00000184545	TCGA-22-5485-01A	LUSC	1.1101	DUSP8
ENSG00000184545	TCGA-70-6723-01A	LUSC	1.8869	DUSP8
ENSG00000184545	TCGA-43-A474-01A	LUSC	5.6733	DUSP8
ENSG00000184545	TCGA-NC-A5HJ-01A	LUSC	3.7562	DUSP8
ENSG00000184545	TCGA-66-2787-01A	LUSC	2.2678	DUSP8
ENSG00000184545	TCGA-63-A5MG-01A	LUSC	2.3423	DUSP8
ENSG00000184545	TCGA-NC-A5HN-01A	LUSC	3.9837	DUSP8
ENSG00000184545	TCGA-77-7142-01A	LUSC	1.8781	DUSP8
ENSG00000184545	TCGA-85-7843-01A	LUSC	0.6858	DUSP8
ENSG00000184545	TCGA-66-2765-01A	LUSC	2.0433	DUSP8
ENSG00000184545	TCGA-63-7021-01A	LUSC	2.3157	DUSP8
ENSG00000184545	TCGA-NC-A5HR-01A	LUSC	1.2758	DUSP8
ENSG00000184545	TCGA-56-7221-01A	LUSC	3.97	DUSP8
ENSG00000184545	TCGA-22-5474-01A	LUSC	3.1815	DUSP8
ENSG00000184545	TCGA-85-A4CN-01A	LUSC	1.9726	DUSP8
ENSG00000184545	TCGA-37-4129-01A	LUSC	35.0444	DUSP8
ENSG00000184545	TCGA-46-3767-01A	LUSC	1.3095	DUSP8
ENSG00000184545	TCGA-90-7964-01A	LUSC	1.6898	DUSP8
ENSG00000184545	TCGA-33-4586-01A	LUSC	2.8809	DUSP8
ENSG00000184545	TCGA-34-5241-01A	LUSC	0.3921	DUSP8
ENSG00000184545	TCGA-39-5039-01A	LUSC	0.9044	DUSP8
ENSG00000184545	TCGA-85-8276-01A	LUSC	2.3054	DUSP8
ENSG00000184545	TCGA-46-6025-01A	LUSC	0.5197	DUSP8
ENSG00000184545	TCGA-66-2754-01A	LUSC	2.8252	DUSP8
ENSG00000184545	TCGA-46-3766-01A	LUSC	1.2554	DUSP8
ENSG00000184545	TCGA-98-A53J-01A	LUSC	2.8403	DUSP8
ENSG00000184545	TCGA-98-8022-01A	LUSC	9.6596	DUSP8
ENSG00000184545	TCGA-85-7844-01A	LUSC	0.8231	DUSP8
ENSG00000184545	TCGA-77-8154-01A	LUSC	0.783	DUSP8
ENSG00000184545	TCGA-56-A4BY-01A	LUSC	1.2302	DUSP8
ENSG00000184545	TCGA-18-3407-01A	LUSC	2.7618	DUSP8
ENSG00000184545	TCGA-63-A5ML-01A	LUSC	1.3478	DUSP8
ENSG00000184545	TCGA-98-A53H-01A	LUSC	3.288	DUSP8
ENSG00000184545	TCGA-33-4587-01A	LUSC	4.3599	DUSP8
ENSG00000184545	TCGA-21-1077-01A	LUSC	1.4857	DUSP8
ENSG00000184545	TCGA-60-2722-01A	LUSC	3.7069	DUSP8
ENSG00000184545	TCGA-56-A5DS-01A	LUSC	1.5114	DUSP8
ENSG00000184545	TCGA-34-2600-01A	LUSC	4.196	DUSP8
ENSG00000184545	TCGA-56-8504-01A	LUSC	0.9962	DUSP8
ENSG00000184545	TCGA-43-6771-01A	LUSC	0.6968	DUSP8
ENSG00000184545	TCGA-NC-A5HG-01A	LUSC	1.5422	DUSP8
ENSG00000184545	TCGA-60-2709-01A	LUSC	1.6977	DUSP8
ENSG00000184545	TCGA-43-7657-01A	LUSC	0.8594	DUSP8
ENSG00000184545	TCGA-NC-A5HK-01A	LUSC	2.1275	DUSP8
ENSG00000184545	TCGA-22-1002-01A	LUSC	3.5751	DUSP8
ENSG00000184545	TCGA-56-8625-01A	LUSC	5.8334	DUSP8
ENSG00000184545	TCGA-66-2778-01A	LUSC	0.5158	DUSP8
ENSG00000184545	TCGA-22-5492-01A	LUSC	1.2883	DUSP8
ENSG00000184545	TCGA-18-3409-01A	LUSC	0.7101	DUSP8
ENSG00000184545	TCGA-85-A4JB-01A	LUSC	1.5072	DUSP8
ENSG00000184545	TCGA-60-2726-01A	LUSC	2.3678	DUSP8
ENSG00000184545	TCGA-56-6545-01A	LUSC	0.8812	DUSP8
ENSG00000184545	TCGA-22-4595-01A	LUSC	0.9104	DUSP8
ENSG00000184545	TCGA-18-3411-01A	LUSC	0.7461	DUSP8
ENSG00000184545	TCGA-NK-A7XE-01A	LUSC	0.9747	DUSP8
ENSG00000184545	TCGA-LA-A446-01A	LUSC	5.2482	DUSP8
ENSG00000184545	TCGA-51-4080-01A	LUSC	2.5991	DUSP8
ENSG00000184545	TCGA-18-3419-01A	LUSC	1.9157	DUSP8
ENSG00000184545	TCGA-85-8479-01A	LUSC	1.3737	DUSP8
ENSG00000184545	TCGA-98-8021-01A	LUSC	5.1091	DUSP8
ENSG00000184545	TCGA-92-8063-01A	LUSC	1.7033	DUSP8
ENSG00000184545	TCGA-21-5787-01A	LUSC	2.5011	DUSP8
ENSG00000184545	TCGA-77-8130-01A	LUSC	1.2854	DUSP8
ENSG00000184545	TCGA-94-7943-01A	LUSC	3.9963	DUSP8
ENSG00000184545	TCGA-66-2766-01A	LUSC	1.3096	DUSP8
ENSG00000184545	TCGA-21-1072-01A	LUSC	1.5021	DUSP8
ENSG00000184545	TCGA-37-4130-01A	LUSC	0.1302	DUSP8
ENSG00000184545	TCGA-18-4086-01A	LUSC	2.144	DUSP8
ENSG00000184545	TCGA-66-2792-01A	LUSC	2.0305	DUSP8
ENSG00000184545	TCGA-60-2719-01A	LUSC	1.3349	DUSP8
ENSG00000184545	TCGA-56-8304-01A	LUSC	2.3655	DUSP8
ENSG00000184545	TCGA-39-5024-01A	LUSC	1.4898	DUSP8
ENSG00000184545	TCGA-NC-A5HQ-01A	LUSC	1.5633	DUSP8
ENSG00000184545	TCGA-22-4594-01A	LUSC	2.8472	DUSP8
ENSG00000184545	TCGA-34-5239-01A	LUSC	1.5844	DUSP8
ENSG00000184545	TCGA-21-1081-01A	LUSC	1.0608	DUSP8
ENSG00000184545	TCGA-68-A59J-01A	LUSC	1.6786	DUSP8
ENSG00000184545	TCGA-77-8007-01A	LUSC	2.4986	DUSP8
ENSG00000184545	TCGA-98-8020-01A	LUSC	0.7701	DUSP8
ENSG00000184545	TCGA-77-6843-01A	LUSC	2.6716	DUSP8
ENSG00000184545	TCGA-90-7767-01A	LUSC	0.6393	DUSP8
ENSG00000184545	TCGA-37-4141-01A	LUSC	0.8864	DUSP8
ENSG00000184545	TCGA-66-2781-01A	LUSC	1.8857	DUSP8
ENSG00000184545	TCGA-18-3408-01A	LUSC	0.301	DUSP8
ENSG00000184545	TCGA-43-A475-01A	LUSC	0.6284	DUSP8
ENSG00000184545	TCGA-58-A46N-01A	LUSC	1.0079	DUSP8
ENSG00000184545	TCGA-22-5482-01A	LUSC	1.9565	DUSP8
ENSG00000184545	TCGA-NC-A5HD-01A	LUSC	2.5424	DUSP8
ENSG00000184545	TCGA-56-8309-01A	LUSC	0.7441	DUSP8
ENSG00000184545	TCGA-98-A53I-01A	LUSC	2.1087	DUSP8
ENSG00000184545	TCGA-58-8392-01A	LUSC	1.7625	DUSP8
ENSG00000184545	TCGA-52-7809-01A	LUSC	4.1162	DUSP8
ENSG00000184545	TCGA-22-4607-01A	LUSC	1.0614	DUSP8
ENSG00000184545	TCGA-94-8490-01A	LUSC	3.0918	DUSP8
ENSG00000184545	TCGA-66-2727-01A	LUSC	1.9949	DUSP8
ENSG00000184545	TCGA-34-5231-01A	LUSC	1.8726	DUSP8
ENSG00000184545	TCGA-60-2723-01A	LUSC	0.4437	DUSP8
ENSG00000184545	TCGA-21-5783-01A	LUSC	2.4587	DUSP8
ENSG00000184545	TCGA-94-A4VJ-01A	LUSC	2.8737	DUSP8
ENSG00000184545	TCGA-60-2720-01A	LUSC	0.7756	DUSP8
ENSG00000184545	TCGA-34-7107-01A	LUSC	4.6743	DUSP8
ENSG00000184545	TCGA-33-AASJ-01A	LUSC	4.6619	DUSP8
ENSG00000184545	TCGA-56-7580-01A	LUSC	1.2313	DUSP8
ENSG00000184545	TCGA-77-7465-01A	LUSC	0.6492	DUSP8
ENSG00000184545	TCGA-66-2756-01A	LUSC	1.2471	DUSP8
ENSG00000184545	TCGA-33-AASL-01A	LUSC	2.115	DUSP8
ENSG00000184545	TCGA-85-8277-01A	LUSC	0.6889	DUSP8
ENSG00000184545	TCGA-21-1076-01A	LUSC	1.0177	DUSP8
ENSG00000184545	TCGA-85-A50Z-01A	LUSC	0.3195	DUSP8
ENSG00000184545	TCGA-56-1622-01A	LUSC	4.0669	DUSP8
ENSG00000184545	TCGA-22-1000-01A	LUSC	1.3488	DUSP8
ENSG00000184545	TCGA-NC-A5HM-01A	LUSC	0.5548	DUSP8
ENSG00000184545	TCGA-56-A4BX-01A	LUSC	2.9029	DUSP8
ENSG00000184545	TCGA-52-7622-01A	LUSC	4.7386	DUSP8
ENSG00000184545	TCGA-21-5784-01A	LUSC	1.319	DUSP8
ENSG00000184545	TCGA-33-4582-01A	LUSC	0.8743	DUSP8
ENSG00000184545	TCGA-77-A5GF-01A	LUSC	1.8144	DUSP8
ENSG00000184545	TCGA-58-8393-01A	LUSC	1.1386	DUSP8
ENSG00000184545	TCGA-77-8131-01A	LUSC	1.1334	DUSP8
ENSG00000184545	TCGA-92-7341-01A	LUSC	1.6796	DUSP8
ENSG00000184545	TCGA-22-5489-01A	LUSC	1.5008	DUSP8
ENSG00000184545	TCGA-18-3417-01A	LUSC	0.3496	DUSP8
ENSG00000184545	TCGA-77-6845-01A	LUSC	0.1417	DUSP8
ENSG00000184545	TCGA-60-2708-01A	LUSC	1.0652	DUSP8
ENSG00000184545	TCGA-56-7223-01A	LUSC	1.4682	DUSP8
ENSG00000184545	TCGA-34-2608-01A	LUSC	1.1105	DUSP8
ENSG00000184545	TCGA-43-6773-01A	LUSC	2.2446	DUSP8
ENSG00000184545	TCGA-22-5477-01A	LUSC	1.0894	DUSP8
ENSG00000184545	TCGA-77-A5GA-01A	LUSC	0.5174	DUSP8
ENSG00000184545	TCGA-77-8133-01A	LUSC	2.0122	DUSP8
ENSG00000184545	TCGA-63-A5MI-01A	LUSC	0.2499	DUSP8
ENSG00000184545	TCGA-98-A53C-01A	LUSC	3.2578	DUSP8
ENSG00000184545	TCGA-22-1017-01A	LUSC	2.9098	DUSP8
ENSG00000184545	TCGA-77-7140-01A	LUSC	0.2627	DUSP8
ENSG00000184545	TCGA-22-5471-01A	LUSC	1.433	DUSP8
ENSG00000184545	TCGA-43-3394-01A	LUSC	2.3913	DUSP8
ENSG00000184545	TCGA-22-4605-01A	LUSC	1.9172	DUSP8
ENSG00000184545	TCGA-43-2578-01A	LUSC	3.3582	DUSP8
ENSG00000184545	TCGA-77-7338-01A	LUSC	2.4445	DUSP8
ENSG00000184545	TCGA-94-8035-01A	LUSC	2.5156	DUSP8
ENSG00000184545	TCGA-56-7579-01A	LUSC	0.8904	DUSP8
ENSG00000184545	TCGA-66-2791-01A	LUSC	0.7333	DUSP8
ENSG00000184545	TCGA-33-6738-01A	LUSC	0.8538	DUSP8
ENSG00000184545	TCGA-66-2793-01A	LUSC	1.7246	DUSP8
ENSG00000184545	TCGA-66-2790-01A	LUSC	3.3743	DUSP8
ENSG00000184545	TCGA-96-8170-01A	LUSC	1.511	DUSP8
ENSG00000184545	TCGA-18-4721-01A	LUSC	0.7572	DUSP8
ENSG00000184545	TCGA-18-4083-01A	LUSC	1.3444	DUSP8
ENSG00000184545	TCGA-33-4566-01A	LUSC	0.0699	DUSP8
ENSG00000184545	TCGA-60-2697-01A	LUSC	2.5782	DUSP8
ENSG00000184545	TCGA-77-7337-01A	LUSC	0.4489	DUSP8
ENSG00000184545	TCGA-37-3789-01A	LUSC	0.9955	DUSP8
ENSG00000184545	TCGA-18-3416-01A	LUSC	1.0574	DUSP8
ENSG00000184545	TCGA-39-5040-01A	LUSC	1.6124	DUSP8
ENSG00000184545	TCGA-43-7656-01A	LUSC	0.3074	DUSP8
ENSG00000184545	TCGA-21-5786-01A	LUSC	0.8242	DUSP8
ENSG00000184545	TCGA-77-7139-01A	LUSC	2.2385	DUSP8
ENSG00000184545	TCGA-56-5898-01A	LUSC	5.3384	DUSP8
ENSG00000184545	TCGA-68-7756-01A	LUSC	2.0008	DUSP8
ENSG00000184545	TCGA-94-A5I4-01A	LUSC	3.0541	DUSP8
ENSG00000184545	TCGA-85-A511-01A	LUSC	1.4948	DUSP8
ENSG00000184545	TCGA-56-A5DR-01A	LUSC	1.174	DUSP8
ENSG00000184545	TCGA-77-8009-01A	LUSC	0.6478	DUSP8
ENSG00000184545	TCGA-22-4599-01A	LUSC	0.434	DUSP8
ENSG00000184545	TCGA-56-A62T-01A	LUSC	2.6083	DUSP8
ENSG00000184545	TCGA-56-8503-01A	LUSC	4.6554	DUSP8
ENSG00000184545	TCGA-18-5595-01A	LUSC	1.7202	DUSP8
ENSG00000184545	TCGA-O2-A52V-01A	LUSC	1.2511	DUSP8
ENSG00000184545	TCGA-21-1080-01A	LUSC	0.4444	DUSP8
ENSG00000184545	TCGA-77-A5FZ-01A	LUSC	2.0659	DUSP8
ENSG00000184545	TCGA-90-A59Q-01A	LUSC	1.2468	DUSP8
ENSG00000184545	TCGA-98-A539-01A	LUSC	2.9639	DUSP8
ENSG00000184545	TCGA-34-5927-01A	LUSC	5.2662	DUSP8
ENSG00000184545	TCGA-NC-A5HH-01A	LUSC	3.5575	DUSP8
ENSG00000184545	TCGA-NK-A5CX-01A	LUSC	2.3672	DUSP8
ENSG00000184545	TCGA-77-A5G8-01B	LUSC	0.5961	DUSP8
ENSG00000184545	TCGA-22-5478-01A	LUSC	1.3264	DUSP8
ENSG00000184545	TCGA-94-A5I6-01A	LUSC	1.5547	DUSP8
ENSG00000184545	TCGA-85-A513-01A	LUSC	4.4705	DUSP8
ENSG00000184545	TCGA-85-A512-01A	LUSC	5.1658	DUSP8
ENSG00000184545	TCGA-NC-A5HT-01A	LUSC	2.3683	DUSP8
ENSG00000184545	TCGA-22-4601-01A	LUSC	3.4938	DUSP8
ENSG00000184545	TCGA-33-4547-01A	LUSC	0.8674	DUSP8
ENSG00000184545	TCGA-33-AASI-01A	LUSC	0.8044	DUSP8
ENSG00000184545	TCGA-NK-A5CT-01A	LUSC	0.6439	DUSP8
ENSG00000184545	TCGA-85-8355-01A	LUSC	3.8882	DUSP8
ENSG00000184545	TCGA-58-A46K-01A	LUSC	1.5354	DUSP8
ENSG00000184545	TCGA-21-5782-01A	LUSC	1.3802	DUSP8
ENSG00000184545	TCGA-85-8666-01A	LUSC	2.291	DUSP8
ENSG00000184545	TCGA-56-8626-01A	LUSC	2.153	DUSP8
ENSG00000184545	TCGA-85-A4CL-01A	LUSC	1.3047	DUSP8
ENSG00000184545	TCGA-56-A49D-01A	LUSC	2.7061	DUSP8
ENSG00000184545	TCGA-LA-A7SW-01A	LUSC	1.229	DUSP8
ENSG00000184545	TCGA-43-5668-01A	LUSC	2.3684	DUSP8
ENSG00000184545	TCGA-39-5030-01A	LUSC	1.9978	DUSP8
ENSG00000184545	TCGA-60-2711-01A	LUSC	0.5432	DUSP8
ENSG00000184545	TCGA-77-7141-01A	LUSC	2.9117	DUSP8
ENSG00000184545	TCGA-85-6798-01A	LUSC	5.0313	DUSP8
ENSG00000184545	TCGA-33-6737-01A	LUSC	2.348	DUSP8
ENSG00000184545	TCGA-56-A4ZK-01A	LUSC	2.4655	DUSP8
ENSG00000184545	TCGA-39-5035-01A	LUSC	0.4266	DUSP8
ENSG00000184545	TCGA-85-A4PA-01A	LUSC	2.8508	DUSP8
ENSG00000184545	TCGA-37-3783-01A	LUSC	0.4185	DUSP8
ENSG00000184545	TCGA-92-8064-01A	LUSC	2.1865	DUSP8
ENSG00000184545	TCGA-NK-A5CR-01A	LUSC	2.8092	DUSP8
ENSG00000184545	TCGA-85-6560-01A	LUSC	2.7307	DUSP8
ENSG00000184545	TCGA-66-2755-01A	LUSC	2.3378	DUSP8
ENSG00000184545	TCGA-21-1070-01A	LUSC	0.8282	DUSP8
ENSG00000184545	TCGA-66-2737-01A	LUSC	1.026	DUSP8
ENSG00000184545	TCGA-46-3765-01A	LUSC	1.7179	DUSP8
ENSG00000184545	TCGA-22-1016-01A	LUSC	4.9213	DUSP8
ENSG00000184545	TCGA-34-5928-01A	LUSC	1.2654	DUSP8
ENSG00000184545	TCGA-39-5031-01A	LUSC	4.6387	DUSP8
ENSG00000184545	TCGA-NC-A5HL-01A	LUSC	1.2131	DUSP8
ENSG00000184545	TCGA-85-8350-01A	LUSC	1.9707	DUSP8
ENSG00000184545	TCGA-58-8386-01A	LUSC	2.1299	DUSP8
ENSG00000184545	TCGA-22-5480-01A	LUSC	0.8891	DUSP8
ENSG00000184545	TCGA-51-4081-01A	LUSC	2.0845	DUSP8
ENSG00000184545	TCGA-77-A5G1-01A	LUSC	0.9725	DUSP8
ENSG00000184545	TCGA-63-A5MJ-01A	LUSC	2.8782	DUSP8
ENSG00000184545	TCGA-21-A5DI-01A	LUSC	2.7753	DUSP8
ENSG00000184545	TCGA-43-5670-01A	LUSC	0.9947	DUSP8
ENSG00000184545	TCGA-22-4613-01A	LUSC	3.3975	DUSP8
ENSG00000184545	TCGA-85-8052-01A	LUSC	2.6464	DUSP8
ENSG00000184545	TCGA-18-3421-01A	LUSC	0.3909	DUSP8
ENSG00000184545	TCGA-22-5473-01A	LUSC	3.5318	DUSP8
ENSG00000184545	TCGA-37-5819-01A	LUSC	4.3039	DUSP8
ENSG00000184545	TCGA-94-8491-01A	LUSC	3.4822	DUSP8
ENSG00000184545	TCGA-33-4532-01A	LUSC	0.4482	DUSP8
ENSG00000184545	TCGA-66-2742-01A	LUSC	0.8885	DUSP8
ENSG00000184545	TCGA-56-8082-01A	LUSC	4.9303	DUSP8
ENSG00000184545	TCGA-60-2696-01A	LUSC	1.9071	DUSP8
ENSG00000184545	TCGA-NC-A5HI-01A	LUSC	1.487	DUSP8
ENSG00000184545	TCGA-77-8136-01A	LUSC	1.0649	DUSP8
ENSG00000184545	TCGA-77-8140-01A	LUSC	0.704	DUSP8
ENSG00000184545	TCGA-94-7033-01A	LUSC	0.5154	DUSP8
ENSG00000184545	TCGA-77-8145-01A	LUSC	2.4943	DUSP8
ENSG00000184545	TCGA-56-7731-01A	LUSC	3.652	DUSP8
ENSG00000184545	TCGA-63-7022-01A	LUSC	0.9334	DUSP8
ENSG00000184545	TCGA-77-A5GH-01A	LUSC	0.9114	DUSP8
ENSG00000184545	TCGA-58-8387-01A	LUSC	1.4022	DUSP8
ENSG00000184545	TCGA-34-8456-01A	LUSC	3.1362	DUSP8
ENSG00000184545	TCGA-77-8143-01A	LUSC	0.1577	DUSP8
ENSG00000184545	TCGA-68-7755-01A	LUSC	1.9602	DUSP8
ENSG00000184545	TCGA-77-6844-01A	LUSC	0.2968	DUSP8
ENSG00000184545	TCGA-85-8481-01A	LUSC	1.9331	DUSP8
ENSG00000184545	TCGA-85-8584-01A	LUSC	2.2476	DUSP8
ENSG00000184545	TCGA-22-5481-01A	LUSC	0.4283	DUSP8
ENSG00000184545	TCGA-18-3412-01A	LUSC	0.6102	DUSP8
ENSG00000184545	TCGA-63-A5MW-01A	LUSC	1.2272	DUSP8
ENSG00000184545	TCGA-60-2710-01A	LUSC	3.8978	DUSP8
ENSG00000184545	TCGA-18-3414-01A	LUSC	1.9031	DUSP8
ENSG00000184545	TCGA-43-6647-01A	LUSC	2.2437	DUSP8
ENSG00000184545	TCGA-85-7698-01A	LUSC	3.0613	DUSP8
ENSG00000184545	TCGA-39-5028-01A	LUSC	0.8202	DUSP8
ENSG00000184545	TCGA-68-8250-01A	LUSC	1.7204	DUSP8
ENSG00000184545	TCGA-MF-A522-01A	LUSC	0.7464	DUSP8
ENSG00000184545	TCGA-92-7340-01A	LUSC	0.5971	DUSP8
ENSG00000184545	TCGA-60-2724-01A	LUSC	1.0847	DUSP8
ENSG00000184545	TCGA-66-2758-01A	LUSC	1.6123	DUSP8
ENSG00000184545	TCGA-77-7463-01A	LUSC	0.4954	DUSP8
ENSG00000184545	TCGA-34-5240-01A	LUSC	0.32	DUSP8
ENSG00000184545	TCGA-85-7950-01A	LUSC	1.6208	DUSP8
ENSG00000184545	TCGA-43-2576-01A	LUSC	5.0937	DUSP8
ENSG00000184545	TCGA-66-2757-01A	LUSC	3.4582	DUSP8
ENSG00000184545	TCGA-68-8251-01A	LUSC	0.8212	DUSP8
ENSG00000184545	TCGA-58-A46M-01A	LUSC	0.7297	DUSP8
ENSG00000184545	TCGA-85-A510-01A	LUSC	0.7678	DUSP8
ENSG00000184545	TCGA-66-2770-01A	LUSC	4.7632	DUSP8
ENSG00000184545	TCGA-58-8390-01A	LUSC	1.2354	DUSP8
ENSG00000184545	TCGA-34-5232-01A	LUSC	3.7935	DUSP8
ENSG00000184545	TCGA-90-A4EE-01A	LUSC	3.0852	DUSP8
ENSG00000184545	TCGA-56-8201-01A	LUSC	0.5357	DUSP8
ENSG00000184545	TCGA-77-7335-01A	LUSC	1.65	DUSP8
ENSG00000184545	TCGA-60-2721-01A	LUSC	1.3671	DUSP8
ENSG00000184545	TCGA-22-5483-01A	LUSC	1.9032	DUSP8
ENSG00000184545	TCGA-22-4604-01A	LUSC	2.303	DUSP8
ENSG00000184545	TCGA-52-7810-01A	LUSC	1.0925	DUSP8
ENSG00000184545	TCGA-39-5036-01A	LUSC	3.8881	DUSP8
ENSG00000184545	TCGA-70-6722-01A	LUSC	1.1436	DUSP8
ENSG00000184545	TCGA-34-2596-01A	LUSC	1.1548	DUSP8
ENSG00000184545	TCGA-33-4538-01A	LUSC	2.5923	DUSP8
ENSG00000184545	TCGA-77-8150-01A	LUSC	5.9294	DUSP8
ENSG00000184545	TCGA-43-8116-01A	LUSC	1.6319	DUSP8
ENSG00000184545	TCGA-58-A46L-01A	LUSC	4.1754	DUSP8
ENSG00000184545	TCGA-63-A5MR-01A	LUSC	1.9124	DUSP8
ENSG00000184545	TCGA-22-0940-01A	LUSC	1.9573	DUSP8
ENSG00000184545	TCGA-52-7812-01A	LUSC	2.2121	DUSP8
ENSG00000184545	TCGA-94-7557-01A	LUSC	2.9297	DUSP8
ENSG00000184545	TCGA-63-A5MB-01A	LUSC	1.6274	DUSP8
ENSG00000184545	TCGA-77-8153-01A	LUSC	3.9461	DUSP8
ENSG00000184545	TCGA-18-5592-01A	LUSC	0.158	DUSP8
ENSG00000184545	TCGA-56-8629-01A	LUSC	1.2231	DUSP8
ENSG00000184545	TCGA-98-A53D-01A	LUSC	1.9836	DUSP8
ENSG00000184545	TCGA-33-4589-01A	LUSC	0.1059	DUSP8
ENSG00000184545	TCGA-56-7730-01A	LUSC	3.5288	DUSP8
ENSG00000184545	TCGA-22-1005-01A	LUSC	2.2598	DUSP8
ENSG00000184545	TCGA-33-A5GW-01A	LUSC	1.2439	DUSP8
ENSG00000184545	TCGA-96-7544-01A	LUSC	0.4607	DUSP8
ENSG00000184545	TCGA-NC-A5HO-01A	LUSC	1.7126	DUSP8
ENSG00000184545	TCGA-85-8354-01A	LUSC	0.5776	DUSP8
ENSG00000184545	TCGA-NC-A5HE-01A	LUSC	0.9654	DUSP8
ENSG00000184545	TCGA-85-7710-01A	LUSC	1.1664	DUSP8
ENSG00000184545	TCGA-56-7823-01B	LUSC	3.7391	DUSP8
ENSG00000184545	TCGA-37-3792-01A	LUSC	0.8693	DUSP8
ENSG00000184545	TCGA-85-6175-01A	LUSC	2.7027	DUSP8
ENSG00000184545	TCGA-37-A5EM-01A	LUSC	4.2201	DUSP8
ENSG00000184545	TCGA-43-7658-01A	LUSC	10.96	DUSP8
ENSG00000184545	TCGA-63-A5MH-01A	LUSC	0.6922	DUSP8
ENSG00000184545	TCGA-33-AASB-01A	LUSC	3.2748	DUSP8
ENSG00000184545	TCGA-63-7020-01A	LUSC	1.0919	DUSP8
ENSG00000184545	TCGA-56-8628-01A	LUSC	4.5637	DUSP8
ENSG00000184545	TCGA-66-2771-01A	LUSC	0.6207	DUSP8
ENSG00000184545	TCGA-O2-A52N-01A	LUSC	1.5428	DUSP8
ENSG00000184545	TCGA-39-5034-01A	LUSC	2.0383	DUSP8
ENSG00000184545	TCGA-98-A53A-01A	LUSC	2.4847	DUSP8
ENSG00000184545	TCGA-98-A538-01A	LUSC	3.9628	DUSP8
ENSG00000184545	TCGA-60-2704-01A	LUSC	2.3494	DUSP8
ENSG00000184545	TCGA-77-8146-01A	LUSC	2.0887	DUSP8
ENSG00000184545	TCGA-77-7138-01A	LUSC	0.3762	DUSP8
ENSG00000184545	TCGA-90-A4ED-01A	LUSC	5.181	DUSP8
ENSG00000184545	TCGA-98-A53B-01A	LUSC	1.2016	DUSP8
ENSG00000184545	TCGA-85-8287-01A	LUSC	4.869	DUSP8
ENSG00000184545	TCGA-22-4593-01A	LUSC	2.6375	DUSP8
ENSG00000184545	TCGA-43-6770-01A	LUSC	3.4418	DUSP8
ENSG00000184545	TCGA-66-2777-01A	LUSC	2.0827	DUSP8
ENSG00000184545	TCGA-56-8623-01A	LUSC	8.7539	DUSP8
ENSG00000184545	TCGA-68-7757-01B	LUSC	1.8435	DUSP8
ENSG00000184545	TCGA-46-6026-01A	LUSC	1.6113	DUSP8
ENSG00000184545	TCGA-O2-A52Q-01A	LUSC	0.6293	DUSP8
ENSG00000184545	TCGA-77-8144-01A	LUSC	2.3802	DUSP8
ENSG00000184545	TCGA-66-2773-01A	LUSC	0.876	DUSP8
ENSG00000184545	TCGA-21-1075-01A	LUSC	0.6596	DUSP8
ENSG00000184545	TCGA-37-4132-01A	LUSC	0.8365	DUSP8
ENSG00000184545	TCGA-68-A59I-01A	LUSC	1.6979	DUSP8
ENSG00000184545	TCGA-56-8308-01A	LUSC	3.5853	DUSP8
ENSG00000184545	TCGA-85-7699-01A	LUSC	0.4089	DUSP8
ENSG00000184545	TCGA-22-1012-01A	LUSC	1.3282	DUSP8
ENSG00000184545	TCGA-60-2716-01A	LUSC	1.9177	DUSP8
ENSG00000184545	TCGA-22-5491-01A	LUSC	2.9365	DUSP8
ENSG00000184545	TCGA-66-2769-01A	LUSC	0.6361	DUSP8
ENSG00000184545	TCGA-39-5022-01A	LUSC	1.0966	DUSP8
ENSG00000184545	TCGA-XC-AA0X-01A	LUSC	2.8513	DUSP8
ENSG00000184545	TCGA-21-1082-01A	LUSC	2.0482	DUSP8
ENSG00000184545	TCGA-77-8138-01A	LUSC	1.761	DUSP8
ENSG00000184545	TCGA-21-1083-01A	LUSC	1.3741	DUSP8
ENSG00000184545	TCGA-34-5236-01A	LUSC	0.7068	DUSP8
ENSG00000184545	TCGA-85-A4QQ-01A	LUSC	0.491	DUSP8
ENSG00000184545	TCGA-33-AASD-01A	LUSC	2.4086	DUSP8
ENSG00000184545	TCGA-85-8582-01A	LUSC	1.4302	DUSP8
ENSG00000184545	TCGA-98-8023-01A	LUSC	0.3058	DUSP8
ENSG00000184545	TCGA-85-8048-01A	LUSC	2.1557	DUSP8
ENSG00000184545	TCGA-77-A5G3-01A	LUSC	5.2885	DUSP8
ENSG00000184545	TCGA-85-A4QR-01A	LUSC	1.3737	DUSP8
ENSG00000184545	TCGA-58-8391-01A	LUSC	2.1688	DUSP8
ENSG00000184545	TCGA-33-A4WN-01A	LUSC	3.6272	DUSP8
ENSG00000184545	TCGA-66-2734-01A	LUSC	0.4378	DUSP8
ENSG00000184545	TCGA-90-7766-01A	LUSC	1.3617	DUSP8
ENSG00000184545	TCGA-22-5479-01A	LUSC	3.1031	DUSP8
ENSG00000184545	TCGA-63-A5MP-01A	LUSC	3.3348	DUSP8
ENSG00000184545	TCGA-51-4079-01A	LUSC	1.9391	DUSP8
ENSG00000184545	TCGA-85-8071-01A	LUSC	3.8448	DUSP8
ENSG00000184545	TCGA-22-1011-01A	LUSC	2.1554	DUSP8
ENSG00000184545	TCGA-NC-A5HP-01A	LUSC	2.1919	DUSP8
ENSG00000184545	TCGA-77-8148-01A	LUSC	2.2386	DUSP8
ENSG00000184545	TCGA-58-A46J-01A	LUSC	1.4749	DUSP8
ENSG00000184545	TCGA-56-8624-01A	LUSC	2.6537	DUSP8
ENSG00000184545	TCGA-60-2695-01A	LUSC	6.3851	DUSP8
ENSG00000184545	TCGA-66-2794-01A	LUSC	1.5765	DUSP8
ENSG00000184545	TCGA-77-8128-01A	LUSC	6.8668	DUSP8
ENSG00000184545	TCGA-66-2744-01A	LUSC	1.3389	DUSP8
ENSG00000184545	TCGA-46-3768-01A	LUSC	0.8465	DUSP8
ENSG00000184545	TCGA-85-A4JC-01A	LUSC	0.4511	DUSP8
ENSG00000184545	TCGA-37-4133-01A	LUSC	0.2698	DUSP8
ENSG00000184545	TCGA-85-A53L-01A	LUSC	3.0133	DUSP8
ENSG00000184545	TCGA-66-2783-01A	LUSC	2.6021	DUSP8
ENSG00000184545	TCGA-39-5016-01A	LUSC	0.7167	DUSP8
ENSG00000184545	TCGA-33-AAS8-01A	LUSC	5.5287	DUSP8
ENSG00000184545	TCGA-NK-A5D1-01A	LUSC	5.0153	DUSP8
ENSG00000184545	TCGA-43-6143-01A	LUSC	6.5969	DUSP8
ENSG00000184545	TCGA-18-3415-01A	LUSC	1.2674	DUSP8
ENSG00000184545	TCGA-51-6867-01A	LUSC	0.6309	DUSP8
ENSG00000184545	TCGA-98-7454-01A	LUSC	1.2073	DUSP8
ENSG00000184545	TCGA-43-3920-01A	LUSC	0.4173	DUSP8
ENSG00000184545	TCGA-56-8305-01A	LUSC	1.8826	DUSP8
ENSG00000184545	TCGA-37-A5EL-01A	LUSC	2.3827	DUSP8
ENSG00000184545	TCGA-43-8115-01A	LUSC	1.2786	DUSP8
ENSG00000184545	TCGA-46-3769-01A	LUSC	0.2717	DUSP8
ENSG00000184545	TCGA-66-2782-01A	LUSC	0.5844	DUSP8
ENSG00000184545	TCGA-21-1079-01A	LUSC	0.3226	DUSP8
ENSG00000184545	TCGA-66-2788-01A	LUSC	0.6847	DUSP8
ENSG00000184545	TCGA-43-2581-01A	LUSC	1.6163	DUSP8
ENSG00000184545	TCGA-18-3410-01A	LUSC	1.0345	DUSP8
ENSG00000184545	TCGA-56-7222-01A	LUSC	1.1951	DUSP8
ENSG00000184545	TCGA-39-5027-01A	LUSC	1.6863	DUSP8
ENSG00000184545	TCGA-34-5234-01A	LUSC	0.4986	DUSP8
ENSG00000184545	TCGA-77-8008-01A	LUSC	1.3728	DUSP8
ENSG00000184545	TCGA-56-A4ZJ-01A	LUSC	2.3385	DUSP8
ENSG00000184545	TCGA-NC-A5HF-01A	LUSC	2.416	DUSP8
ENSG00000184545	TCGA-85-A5B5-01A	LUSC	4.3359	DUSP8
ENSG00000184545	TCGA-22-0944-01A	LUSC	6.6179	DUSP8
ENSG00000184545	TCGA-52-7811-01A	LUSC	2.6361	DUSP8
ENSG00000184545	TCGA-96-A4JK-01A	LUSC	2.0254	DUSP8
ENSG00000184545	TCGA-92-8065-01A	LUSC	3.4035	DUSP8
ENSG00000184545	TCGA-63-7023-01A	LUSC	3.7772	DUSP8
ENSG00000184545	TCGA-39-5019-01A	LUSC	2.1445	DUSP8
ENSG00000184545	TCGA-63-A5MS-01A	LUSC	3.0562	DUSP8
ENSG00000184545	TCGA-43-A56V-01A	LUSC	1.1524	DUSP8
ENSG00000184545	TCGA-60-2707-01A	LUSC	1.3843	DUSP8
ENSG00000184545	TCGA-34-8454-01A	LUSC	1.4581	DUSP8
ENSG00000184545	TCGA-77-A5G7-01B	LUSC	1.7219	DUSP8
ENSG00000184545	TCGA-56-A4BW-01A	LUSC	1.0065	DUSP8
ENSG00000184545	TCGA-85-8353-01A	LUSC	2.3106	DUSP8
ENSG00000184545	TCGA-85-8072-01A	LUSC	4.8574	DUSP8
ENSG00000184545	TCGA-85-7696-01A	LUSC	2.4956	DUSP8
ENSG00000184545	TCGA-58-8388-01A	LUSC	1.6577	DUSP8
ENSG00000184545	TCGA-66-2780-01A	LUSC	0.6568	DUSP8
ENSG00000184545	TCGA-90-7769-01A	LUSC	2.044	DUSP8
ENSG00000184545	TCGA-66-2753-01A	LUSC	0.6945	DUSP8
ENSG00000184545	TCGA-60-2698-01A	LUSC	1.9732	DUSP8
ENSG00000184545	TCGA-56-8307-01A	LUSC	1.9206	DUSP8
ENSG00000184545	TCGA-85-8288-01A	LUSC	2.6016	DUSP8
ENSG00000184545	TCGA-43-A56U-01A	LUSC	1.8115	DUSP8
ENSG00000184545	TCGA-37-A5EN-01A	LUSC	5.419	DUSP8
ENSG00000184545	TCGA-60-2715-01A	LUSC	2.382	DUSP8
ENSG00000184545	TCGA-39-5029-01A	LUSC	1.4659	DUSP8
ENSG00000184545	TCGA-63-A5MN-01A	LUSC	3.3496	DUSP8
ENSG00000184545	TCGA-56-5897-01A	LUSC	0.8435	DUSP8
ENSG00000184545	TCGA-L3-A4E7-01A	LUSC	2.2321	DUSP8
ENSG00000184545	TCGA-O2-A52W-01A	LUSC	0.7461	DUSP8
ENSG00000184545	TCGA-34-5929-01A	LUSC	3.6877	DUSP8
ENSG00000184545	TCGA-60-2712-01A	LUSC	2.2496	DUSP8
ENSG00000184545	TCGA-O2-A5IB-01A	LUSC	9.4445	DUSP8
ENSG00000184545	TCGA-O2-A52S-01A	LUSC	4.3098	DUSP8
ENSG00000184545	TCGA-34-A5IX-01A	LUSC	0.7581	DUSP8
ENSG00000184545	TCGA-L3-A524-01A	LUSC	4.5616	DUSP8
ENSG00000184545	TCGA-60-2706-01A	LUSC	2.3843	DUSP8
ENSG00000184545	TCGA-34-8455-01A	LUSC	0.6966	DUSP8
ENSG00000184545	TCGA-85-8664-01A	LUSC	1.0346	DUSP8
ENSG00000184545	TCGA-22-4596-01A	LUSC	3.7545	DUSP8
ENSG00000184545	TCGA-66-2789-01A	LUSC	1.0481	DUSP8
ENSG00000184545	TCGA-39-5021-01A	LUSC	0.9644	DUSP8
ENSG00000184545	TCGA-66-2795-01A	LUSC	0.9362	DUSP8
ENSG00000184545	TCGA-60-2713-01A	LUSC	2.0018	DUSP8
ENSG00000184545	TCGA-66-2763-01A	LUSC	0.6528	DUSP8
ENSG00000184545	TCGA-60-2703-01A	LUSC	0.6963	DUSP8
ENSG00000184545	TCGA-66-2759-01A	LUSC	1.7263	DUSP8
ENSG00000184545	TCGA-85-A50M-01A	LUSC	2.6479	DUSP8
ENSG00000184545	TCGA-66-2785-01A	LUSC	2.2504	DUSP8
ENSG00000184545	TCGA-63-A5MT-01A	LUSC	0.9192	DUSP8
ENSG00000184545	TCGA-63-A5MV-01A	LUSC	2.4452	DUSP8
ENSG00000184545	TCGA-43-8118-01A	LUSC	2.3084	DUSP8
ENSG00000184545	TCGA-96-7545-01A	LUSC	2.8418	DUSP8
ENSG00000184545	TCGA-21-1071-01A	LUSC	0.6028	DUSP8
ENSG00000184545	TCGA-56-8083-01A	LUSC	3.1701	DUSP8
ENSG00000184545	TCGA-J1-A4AH-01A	LUSC	5.7512	DUSP8
ENSG00000184545	TCGA-56-7582-01A	LUSC	3.0287	DUSP8
ENSG00000184545	TCGA-77-6842-01A	LUSC	0.6543	DUSP8
ENSG00000184545	TCGA-22-A5C4-01A	LUSC	0.648	DUSP8
ENSG00000184545	TCGA-85-8070-01A	LUSC	0.4149	DUSP8
ENSG00000184545	TCGA-66-2800-01A	LUSC	1.2636	DUSP8
ENSG00000184545	TCGA-77-8156-01A	LUSC	2.2987	DUSP8
ENSG00000184545	TCGA-85-8049-01A	LUSC	2.2241	DUSP8
ENSG00000184545	TCGA-37-4135-01A	LUSC	0.0619	DUSP8
ENSG00000184545	TCGA-90-6837-01A	LUSC	1.7613	DUSP8
ENSG00000184545	TCGA-96-8169-01A	LUSC	1.5525	DUSP8
ENSG00000184545	TCGA-85-6561-01A	LUSC	1.5718	DUSP8
ENSG00000184545	TCGA-13-1505-01A	OV	1.257	DUSP8
ENSG00000184545	TCGA-24-2038-01A	OV	4.3839	DUSP8
ENSG00000184545	TCGA-13-1477-01A	OV	2.0855	DUSP8
ENSG00000184545	TCGA-20-0991-01A	OV	1.5848	DUSP8
ENSG00000184545	TCGA-13-1487-01A	OV	4.4897	DUSP8
ENSG00000184545	TCGA-24-1103-01A	OV	1.2945	DUSP8
ENSG00000184545	TCGA-24-1603-01A	OV	4.7489	DUSP8
ENSG00000184545	TCGA-31-1946-01A	OV	1.8189	DUSP8
ENSG00000184545	TCGA-24-1552-01A	OV	11.0461	DUSP8
ENSG00000184545	TCGA-09-2051-01A	OV	4.9106	DUSP8
ENSG00000184545	TCGA-29-1705-01A	OV	3.5397	DUSP8
ENSG00000184545	TCGA-24-2036-01A	OV	2.6456	DUSP8
ENSG00000184545	TCGA-61-2102-01A	OV	1.4031	DUSP8
ENSG00000184545	TCGA-24-2261-01A	OV	1.5388	DUSP8
ENSG00000184545	TCGA-13-0924-01A	OV	2.1803	DUSP8
ENSG00000184545	TCGA-61-2101-01A	OV	5.4385	DUSP8
ENSG00000184545	TCGA-25-1316-01A	OV	0.1675	DUSP8
ENSG00000184545	TCGA-13-0905-01B	OV	1.7253	DUSP8
ENSG00000184545	TCGA-09-1665-01B	OV	0.4326	DUSP8
ENSG00000184545	TCGA-25-1322-01A	OV	3.8841	DUSP8
ENSG00000184545	TCGA-09-0369-01A	OV	9.9966	DUSP8
ENSG00000184545	TCGA-04-1655-01A	OV	13.756	DUSP8
ENSG00000184545	TCGA-13-0730-01A	OV	3.9199	DUSP8
ENSG00000184545	TCGA-61-2111-01A	OV	2.4735	DUSP8
ENSG00000184545	TCGA-24-1847-01A	OV	2.0562	DUSP8
ENSG00000184545	TCGA-24-1567-01A	OV	1.6275	DUSP8
ENSG00000184545	TCGA-13-0883-01A	OV	2.6503	DUSP8
ENSG00000184545	TCGA-24-2290-01A	OV	1.9659	DUSP8
ENSG00000184545	TCGA-61-1738-01A	OV	4.9799	DUSP8
ENSG00000184545	TCGA-13-1495-01A	OV	2.2813	DUSP8
ENSG00000184545	TCGA-24-1553-01A	OV	3.1067	DUSP8
ENSG00000184545	TCGA-04-1542-01A	OV	1.2008	DUSP8
ENSG00000184545	TCGA-61-2012-01A	OV	2.9037	DUSP8
ENSG00000184545	TCGA-24-2271-01A	OV	1.6556	DUSP8
ENSG00000184545	TCGA-61-2009-01A	OV	3.5835	DUSP8
ENSG00000184545	TCGA-24-1844-01A	OV	3.8759	DUSP8
ENSG00000184545	TCGA-13-2060-01A	OV	3.3612	DUSP8
ENSG00000184545	TCGA-24-2254-01A	OV	2.2373	DUSP8
ENSG00000184545	TCGA-24-1928-01A	OV	3.8579	DUSP8
ENSG00000184545	TCGA-29-1711-01A	OV	0.6319	DUSP8
ENSG00000184545	TCGA-20-1682-01A	OV	1.4759	DUSP8
ENSG00000184545	TCGA-13-0714-01A	OV	1.4999	DUSP8
ENSG00000184545	TCGA-61-2003-01A	OV	4.324	DUSP8
ENSG00000184545	TCGA-29-1769-01A	OV	0.819	DUSP8
ENSG00000184545	TCGA-13-0891-01A	OV	11.527	DUSP8
ENSG00000184545	TCGA-24-1425-01A	OV	3.7949	DUSP8
ENSG00000184545	TCGA-23-1021-01B	OV	1.4859	DUSP8
ENSG00000184545	TCGA-10-0931-01A	OV	3.6995	DUSP8
ENSG00000184545	TCGA-13-0724-01A	OV	4.2274	DUSP8
ENSG00000184545	TCGA-13-0884-01B	OV	4.7437	DUSP8
ENSG00000184545	TCGA-04-1365-01A	OV	3.6032	DUSP8
ENSG00000184545	TCGA-59-2354-01A	OV	3.2834	DUSP8
ENSG00000184545	TCGA-13-0897-01A	OV	4.0478	DUSP8
ENSG00000184545	TCGA-61-2000-01A	OV	1.7472	DUSP8
ENSG00000184545	TCGA-57-1582-01A	OV	1.8192	DUSP8
ENSG00000184545	TCGA-24-1471-01A	OV	10.4177	DUSP8
ENSG00000184545	TCGA-13-0768-01A	OV	2.4789	DUSP8
ENSG00000184545	TCGA-29-1695-01A	OV	3.7769	DUSP8
ENSG00000184545	TCGA-24-2289-01A	OV	4.0297	DUSP8
ENSG00000184545	TCGA-24-1843-01A	OV	0.2982	DUSP8
ENSG00000184545	TCGA-04-1361-01A	OV	2.3585	DUSP8
ENSG00000184545	TCGA-25-2396-01A	OV	0.7361	DUSP8
ENSG00000184545	TCGA-31-1953-01A	OV	3.4035	DUSP8
ENSG00000184545	TCGA-24-1464-01A	OV	3.2043	DUSP8
ENSG00000184545	TCGA-13-0886-01A	OV	5.1894	DUSP8
ENSG00000184545	TCGA-5X-AA5U-01A	OV	5.8541	DUSP8
ENSG00000184545	TCGA-25-1313-01A	OV	3.147	DUSP8
ENSG00000184545	TCGA-25-2392-01A	OV	2.5915	DUSP8
ENSG00000184545	TCGA-24-2288-01A	OV	8.2722	DUSP8
ENSG00000184545	TCGA-04-1331-01A	OV	3.4458	DUSP8
ENSG00000184545	TCGA-13-0727-01A	OV	14.6206	DUSP8
ENSG00000184545	TCGA-24-1850-01A	OV	10.9588	DUSP8
ENSG00000184545	TCGA-24-1431-01A	OV	4.9665	DUSP8
ENSG00000184545	TCGA-10-0927-01A	OV	3.6631	DUSP8
ENSG00000184545	TCGA-25-2398-01A	OV	6.71	DUSP8
ENSG00000184545	TCGA-24-1557-01A	OV	13.8764	DUSP8
ENSG00000184545	TCGA-59-2355-01A	OV	1.9018	DUSP8
ENSG00000184545	TCGA-13-1411-01A	OV	4.0663	DUSP8
ENSG00000184545	TCGA-61-1741-01A	OV	5.9493	DUSP8
ENSG00000184545	TCGA-61-1995-01A	OV	10.9373	DUSP8
ENSG00000184545	TCGA-24-2020-01A	OV	3.309	DUSP8
ENSG00000184545	TCGA-13-1488-01A	OV	1.383	DUSP8
ENSG00000184545	TCGA-24-1616-01A	OV	6.3306	DUSP8
ENSG00000184545	TCGA-24-1558-01A	OV	0.7456	DUSP8
ENSG00000184545	TCGA-24-1565-01A	OV	0.7714	DUSP8
ENSG00000184545	TCGA-23-1028-01A	OV	1.5689	DUSP8
ENSG00000184545	TCGA-29-1776-01A	OV	0.5928	DUSP8
ENSG00000184545	TCGA-24-1474-01A	OV	4.6256	DUSP8
ENSG00000184545	TCGA-61-1918-01A	OV	2.8485	DUSP8
ENSG00000184545	TCGA-25-1326-01A	OV	0.9823	DUSP8
ENSG00000184545	TCGA-24-1423-01A	OV	7.048	DUSP8
ENSG00000184545	TCGA-36-1576-01A	OV	6.7782	DUSP8
ENSG00000184545	TCGA-13-1483-01A	OV	1.9074	DUSP8
ENSG00000184545	TCGA-29-1697-01A	OV	3.7034	DUSP8
ENSG00000184545	TCGA-25-1632-01A	OV	12.2436	DUSP8
ENSG00000184545	TCGA-13-0923-01A	OV	2.8889	DUSP8
ENSG00000184545	TCGA-29-1710-01A	OV	5.2407	DUSP8
ENSG00000184545	TCGA-30-1892-01A	OV	1.9418	DUSP8
ENSG00000184545	TCGA-25-1317-01A	OV	6.2774	DUSP8
ENSG00000184545	TCGA-13-1510-01A	OV	7.2471	DUSP8
ENSG00000184545	TCGA-25-1627-01A	OV	3.7933	DUSP8
ENSG00000184545	TCGA-24-2262-01A	OV	2.8072	DUSP8
ENSG00000184545	TCGA-23-1110-01A	OV	3.0246	DUSP8
ENSG00000184545	TCGA-61-1724-01A	OV	2.4573	DUSP8
ENSG00000184545	TCGA-13-0765-01A	OV	2.3968	DUSP8
ENSG00000184545	TCGA-09-1661-01B	OV	1.1162	DUSP8
ENSG00000184545	TCGA-13-0720-01A	OV	5.1014	DUSP8
ENSG00000184545	TCGA-25-1870-01A	OV	2.2951	DUSP8
ENSG00000184545	TCGA-29-2414-01A	OV	1.1153	DUSP8
ENSG00000184545	TCGA-57-1583-01A	OV	4.9842	DUSP8
ENSG00000184545	TCGA-09-1667-01C	OV	2.933	DUSP8
ENSG00000184545	TCGA-61-1914-01A	OV	1.0172	DUSP8
ENSG00000184545	TCGA-25-1635-01A	OV	4.1503	DUSP8
ENSG00000184545	TCGA-31-1956-01A	OV	1.2509	DUSP8
ENSG00000184545	TCGA-29-2427-01A	OV	1.3724	DUSP8
ENSG00000184545	TCGA-13-1507-01A	OV	2.6837	DUSP8
ENSG00000184545	TCGA-13-1496-01A	OV	7.0104	DUSP8
ENSG00000184545	TCGA-24-1428-01A	OV	2.0385	DUSP8
ENSG00000184545	TCGA-09-1669-01A	OV	1.6634	DUSP8
ENSG00000184545	TCGA-04-1536-01A	OV	1.1142	DUSP8
ENSG00000184545	TCGA-24-1560-01A	OV	6.0873	DUSP8
ENSG00000184545	TCGA-13-1497-01A	OV	1.2448	DUSP8
ENSG00000184545	TCGA-04-1347-01A	OV	3.8293	DUSP8
ENSG00000184545	TCGA-13-0911-01A	OV	3.5371	DUSP8
ENSG00000184545	TCGA-24-1604-01A	OV	2.3253	DUSP8
ENSG00000184545	TCGA-59-2350-01A	OV	2.1266	DUSP8
ENSG00000184545	TCGA-OY-A56Q-01A	OV	1.144	DUSP8
ENSG00000184545	TCGA-61-1900-01A	OV	3.2128	DUSP8
ENSG00000184545	TCGA-13-0726-01A	OV	4.1757	DUSP8
ENSG00000184545	TCGA-24-1422-01A	OV	5.6056	DUSP8
ENSG00000184545	TCGA-24-1413-01A	OV	1.1969	DUSP8
ENSG00000184545	TCGA-13-1407-01A	OV	2.5198	DUSP8
ENSG00000184545	TCGA-25-2042-01A	OV	11.8267	DUSP8
ENSG00000184545	TCGA-24-2297-01A	OV	4.4958	DUSP8
ENSG00000184545	TCGA-13-1408-01A	OV	2.6937	DUSP8
ENSG00000184545	TCGA-23-1123-01A	OV	1.0998	DUSP8
ENSG00000184545	TCGA-23-1809-01A	OV	11.2982	DUSP8
ENSG00000184545	TCGA-04-1350-01A	OV	2.062	DUSP8
ENSG00000184545	TCGA-29-1768-01A	OV	0.4652	DUSP8
ENSG00000184545	TCGA-09-2044-01B	OV	1.1847	DUSP8
ENSG00000184545	TCGA-59-2348-01A	OV	14.6156	DUSP8
ENSG00000184545	TCGA-25-2400-01A	OV	1.9783	DUSP8
ENSG00000184545	TCGA-61-1910-01A	OV	2.1467	DUSP8
ENSG00000184545	TCGA-61-2098-01A	OV	4.8481	DUSP8
ENSG00000184545	TCGA-23-1029-01B	OV	2.5439	DUSP8
ENSG00000184545	TCGA-29-1693-01A	OV	2.1118	DUSP8
ENSG00000184545	TCGA-57-1993-01A	OV	2.5507	DUSP8
ENSG00000184545	TCGA-24-1427-01A	OV	9.8999	DUSP8
ENSG00000184545	TCGA-29-1688-01A	OV	1.0971	DUSP8
ENSG00000184545	TCGA-36-1581-01A	OV	3.8285	DUSP8
ENSG00000184545	TCGA-30-1891-01A	OV	2.7214	DUSP8
ENSG00000184545	TCGA-13-1405-01A	OV	7.4335	DUSP8
ENSG00000184545	TCGA-10-0936-01A	OV	0.7506	DUSP8
ENSG00000184545	TCGA-VG-A8LO-01A	OV	1.6274	DUSP8
ENSG00000184545	TCGA-61-1919-01A	OV	1.2934	DUSP8
ENSG00000184545	TCGA-61-1728-01A	OV	4.5478	DUSP8
ENSG00000184545	TCGA-29-1703-01A	OV	3.1406	DUSP8
ENSG00000184545	TCGA-04-1364-01A	OV	7.1992	DUSP8
ENSG00000184545	TCGA-57-1994-01A	OV	7.8162	DUSP8
ENSG00000184545	TCGA-23-1030-01A	OV	5.3556	DUSP8
ENSG00000184545	TCGA-09-2056-01B	OV	0.961	DUSP8
ENSG00000184545	TCGA-13-0920-01A	OV	1.4912	DUSP8
ENSG00000184545	TCGA-24-1424-01A	OV	6.3032	DUSP8
ENSG00000184545	TCGA-23-1111-01A	OV	5.7305	DUSP8
ENSG00000184545	TCGA-09-2048-01A	OV	3.0045	DUSP8
ENSG00000184545	TCGA-23-1122-01A	OV	7.2276	DUSP8
ENSG00000184545	TCGA-24-1417-01A	OV	2.4078	DUSP8
ENSG00000184545	TCGA-09-0366-01A	OV	1.8146	DUSP8
ENSG00000184545	TCGA-23-1118-01A	OV	1.1732	DUSP8
ENSG00000184545	TCGA-24-1426-01A	OV	6.4394	DUSP8
ENSG00000184545	TCGA-25-1626-01A	OV	7.3877	DUSP8
ENSG00000184545	TCGA-04-1651-01A	OV	1.6406	DUSP8
ENSG00000184545	TCGA-13-1492-01A	OV	3.6551	DUSP8
ENSG00000184545	TCGA-13-0901-01B	OV	2.401	DUSP8
ENSG00000184545	TCGA-25-1312-01A	OV	5.893	DUSP8
ENSG00000184545	TCGA-04-1332-01A	OV	7.5108	DUSP8
ENSG00000184545	TCGA-30-1862-01A	OV	1.0956	DUSP8
ENSG00000184545	TCGA-WR-A838-01A	OV	1.8375	DUSP8
ENSG00000184545	TCGA-29-1770-01A	OV	10.5959	DUSP8
ENSG00000184545	TCGA-24-1104-01A	OV	4.3712	DUSP8
ENSG00000184545	TCGA-23-1119-01A	OV	0.7482	DUSP8
ENSG00000184545	TCGA-57-1584-01A	OV	1.372	DUSP8
ENSG00000184545	TCGA-30-1857-01A	OV	1.696	DUSP8
ENSG00000184545	TCGA-36-1577-01A	OV	0.9898	DUSP8
ENSG00000184545	TCGA-13-0762-01A	OV	4.9093	DUSP8
ENSG00000184545	TCGA-13-1501-01A	OV	2.1331	DUSP8
ENSG00000184545	TCGA-13-1485-01A	OV	6.6797	DUSP8
ENSG00000184545	TCGA-25-2404-01A	OV	3.7665	DUSP8
ENSG00000184545	TCGA-61-1737-01A	OV	2.3019	DUSP8
ENSG00000184545	TCGA-13-0900-01B	OV	1.1203	DUSP8
ENSG00000184545	TCGA-61-2110-01A	OV	5.8391	DUSP8
ENSG00000184545	TCGA-61-1733-01A	OV	10.0605	DUSP8
ENSG00000184545	TCGA-24-2023-01A	OV	4.6821	DUSP8
ENSG00000184545	TCGA-25-1328-01A	OV	2.0467	DUSP8
ENSG00000184545	TCGA-04-1648-01A	OV	1.5581	DUSP8
ENSG00000184545	TCGA-61-2097-01A	OV	12.1057	DUSP8
ENSG00000184545	TCGA-24-1845-01A	OV	2.2091	DUSP8
ENSG00000184545	TCGA-25-2409-01A	OV	0.706	DUSP8
ENSG00000184545	TCGA-13-0916-01A	OV	1.6729	DUSP8
ENSG00000184545	TCGA-13-0885-01A	OV	0.4718	DUSP8
ENSG00000184545	TCGA-13-0804-01A	OV	0.8262	DUSP8
ENSG00000184545	TCGA-24-1846-01A	OV	2.7913	DUSP8
ENSG00000184545	TCGA-36-1569-01A	OV	3.1748	DUSP8
ENSG00000184545	TCGA-24-1470-01A	OV	1.2279	DUSP8
ENSG00000184545	TCGA-09-1668-01B	OV	2.3764	DUSP8
ENSG00000184545	TCGA-13-1404-01A	OV	0.5243	DUSP8
ENSG00000184545	TCGA-61-2109-01A	OV	1.2925	DUSP8
ENSG00000184545	TCGA-25-1319-01A	OV	0.9948	DUSP8
ENSG00000184545	TCGA-29-1696-01A	OV	0.2369	DUSP8
ENSG00000184545	TCGA-29-1777-01A	OV	0.5796	DUSP8
ENSG00000184545	TCGA-61-1998-01A	OV	3.9448	DUSP8
ENSG00000184545	TCGA-24-2026-01A	OV	9.0418	DUSP8
ENSG00000184545	TCGA-31-1951-01A	OV	4.8827	DUSP8
ENSG00000184545	TCGA-36-1571-01A	OV	3.3869	DUSP8
ENSG00000184545	TCGA-24-1924-01A	OV	0.9456	DUSP8
ENSG00000184545	TCGA-57-1585-01A	OV	2.1825	DUSP8
ENSG00000184545	TCGA-04-1514-01A	OV	8.95	DUSP8
ENSG00000184545	TCGA-61-1725-01A	OV	0.8186	DUSP8
ENSG00000184545	TCGA-29-1766-01A	OV	1.7002	DUSP8
ENSG00000184545	TCGA-23-1114-01B	OV	13.5478	DUSP8
ENSG00000184545	TCGA-24-1418-01A	OV	8.4153	DUSP8
ENSG00000184545	TCGA-25-1623-01A	OV	5.6951	DUSP8
ENSG00000184545	TCGA-13-1403-01A	OV	5.9213	DUSP8
ENSG00000184545	TCGA-24-1550-01A	OV	1.1375	DUSP8
ENSG00000184545	TCGA-24-0982-01A	OV	3.5508	DUSP8
ENSG00000184545	TCGA-29-1763-01A	OV	6.2508	DUSP8
ENSG00000184545	TCGA-09-2053-01C	OV	2.3106	DUSP8
ENSG00000184545	TCGA-31-1959-01A	OV	1.9655	DUSP8
ENSG00000184545	TCGA-10-0938-01A	OV	4.8764	DUSP8
ENSG00000184545	TCGA-23-1116-01A	OV	6.6585	DUSP8
ENSG00000184545	TCGA-20-1683-01A	OV	0.6293	DUSP8
ENSG00000184545	TCGA-13-1499-01A	OV	6.1446	DUSP8
ENSG00000184545	TCGA-25-1329-01A	OV	0.7697	DUSP8
ENSG00000184545	TCGA-30-1714-01A	OV	1.4442	DUSP8
ENSG00000184545	TCGA-09-1662-01A	OV	1.3724	DUSP8
ENSG00000184545	TCGA-09-0364-01A	OV	1.6508	DUSP8
ENSG00000184545	TCGA-61-1736-01B	OV	11.3115	DUSP8
ENSG00000184545	TCGA-61-2113-01A	OV	2.3578	DUSP8
ENSG00000184545	TCGA-23-1113-01A	OV	5.1532	DUSP8
ENSG00000184545	TCGA-24-1563-01A	OV	1.0209	DUSP8
ENSG00000184545	TCGA-24-2267-01A	OV	2.6564	DUSP8
ENSG00000184545	TCGA-24-0966-01A	OV	0.624	DUSP8
ENSG00000184545	TCGA-36-1574-01A	OV	1.0325	DUSP8
ENSG00000184545	TCGA-13-1512-01A	OV	5.8078	DUSP8
ENSG00000184545	TCGA-23-1022-01A	OV	9.0061	DUSP8
ENSG00000184545	TCGA-29-1691-01A	OV	0.9426	DUSP8
ENSG00000184545	TCGA-57-1586-01A	OV	5.2851	DUSP8
ENSG00000184545	TCGA-09-1666-01A	OV	0.9883	DUSP8
ENSG00000184545	TCGA-23-1109-01A	OV	9.584	DUSP8
ENSG00000184545	TCGA-20-1686-01A	OV	2.31	DUSP8
ENSG00000184545	TCGA-25-2393-01A	OV	1.4088	DUSP8
ENSG00000184545	TCGA-29-2428-01A	OV	6.9617	DUSP8
ENSG00000184545	TCGA-25-1323-01A	OV	5.5614	DUSP8
ENSG00000184545	TCGA-29-1701-01A	OV	1.0522	DUSP8
ENSG00000184545	TCGA-13-1489-01A	OV	0.938	DUSP8
ENSG00000184545	TCGA-61-1721-01A	OV	1.9801	DUSP8
ENSG00000184545	TCGA-04-1338-01A	OV	4.4104	DUSP8
ENSG00000184545	TCGA-24-1430-01A	OV	3.0002	DUSP8
ENSG00000184545	TCGA-25-1631-01A	OV	1.8499	DUSP8
ENSG00000184545	TCGA-61-2092-01A	OV	13.6307	DUSP8
ENSG00000184545	TCGA-04-1530-01A	OV	5.349	DUSP8
ENSG00000184545	TCGA-13-0887-01A	OV	11.9291	DUSP8
ENSG00000184545	TCGA-24-1419-01A	OV	1.6083	DUSP8
ENSG00000184545	TCGA-23-2084-01A	OV	5.9177	DUSP8
ENSG00000184545	TCGA-13-1509-01A	OV	3.3013	DUSP8
ENSG00000184545	TCGA-25-2399-01A	OV	2.1387	DUSP8
ENSG00000184545	TCGA-61-2104-01A	OV	9.9338	DUSP8
ENSG00000184545	TCGA-25-1318-01A	OV	3.6758	DUSP8
ENSG00000184545	TCGA-25-1877-01A	OV	0.9901	DUSP8
ENSG00000184545	TCGA-13-0888-01A	OV	7.1492	DUSP8
ENSG00000184545	TCGA-29-1784-01A	OV	0.8755	DUSP8
ENSG00000184545	TCGA-04-1362-01A	OV	9.7979	DUSP8
ENSG00000184545	TCGA-61-1907-01A	OV	0.8458	DUSP8
ENSG00000184545	TCGA-25-1634-01A	OV	3.435	DUSP8
ENSG00000184545	TCGA-29-1781-01A	OV	1.7345	DUSP8
ENSG00000184545	TCGA-13-A5FT-01A	OV	0.7124	DUSP8
ENSG00000184545	TCGA-13-0725-01A	OV	1.3922	DUSP8
ENSG00000184545	TCGA-10-0937-01A	OV	1.8765	DUSP8
ENSG00000184545	TCGA-29-1778-01A	OV	4.427	DUSP8
ENSG00000184545	TCGA-25-1315-01A	OV	0.5675	DUSP8
ENSG00000184545	TCGA-13-0906-01A	OV	5.3066	DUSP8
ENSG00000184545	TCGA-25-1633-01A	OV	27.1781	DUSP8
ENSG00000184545	TCGA-24-1549-01A	OV	2.0481	DUSP8
ENSG00000184545	TCGA-13-1506-01A	OV	0.8178	DUSP8
ENSG00000184545	TCGA-29-1785-01A	OV	3.1059	DUSP8
ENSG00000184545	TCGA-04-1356-01A	OV	1.8018	DUSP8
ENSG00000184545	TCGA-13-0908-01B	OV	2.5942	DUSP8
ENSG00000184545	TCGA-25-1628-01A	OV	4.8038	DUSP8
ENSG00000184545	TCGA-59-A5PD-01A	OV	2.9076	DUSP8
ENSG00000184545	TCGA-59-2352-01A	OV	4.25	DUSP8
ENSG00000184545	TCGA-13-0800-01A	OV	5.4445	DUSP8
ENSG00000184545	TCGA-25-1321-01A	OV	9.2341	DUSP8
ENSG00000184545	TCGA-24-2293-01A	OV	3.8755	DUSP8
ENSG00000184545	TCGA-25-2401-01A	OV	0.816	DUSP8
ENSG00000184545	TCGA-13-1409-01A	OV	1.745	DUSP8
ENSG00000184545	TCGA-59-2351-01A	OV	2.3841	DUSP8
ENSG00000184545	TCGA-23-1027-01A	OV	1.359	DUSP8
ENSG00000184545	TCGA-09-2045-01A	OV	0.6416	DUSP8
ENSG00000184545	TCGA-30-1853-01A	OV	0.621	DUSP8
ENSG00000184545	TCGA-23-1120-01A	OV	1.1225	DUSP8
ENSG00000184545	TCGA-24-1416-01A	OV	7.424	DUSP8
ENSG00000184545	TCGA-61-2088-01A	OV	1.282	DUSP8
ENSG00000184545	TCGA-24-0979-01A	OV	10.1285	DUSP8
ENSG00000184545	TCGA-25-1630-01A	OV	3.9189	DUSP8
ENSG00000184545	TCGA-13-1511-01A	OV	5.6932	DUSP8
ENSG00000184545	TCGA-29-1694-01A	OV	2.4995	DUSP8
ENSG00000184545	TCGA-24-2024-01A	OV	4.5192	DUSP8
ENSG00000184545	TCGA-24-1842-01A	OV	2.7366	DUSP8
ENSG00000184545	TCGA-13-0797-01A	OV	3.4217	DUSP8
ENSG00000184545	TCGA-24-2033-01A	OV	5.8012	DUSP8
ENSG00000184545	TCGA-24-1551-01A	OV	0.9284	DUSP8
ENSG00000184545	TCGA-24-2280-01A	OV	11.4758	DUSP8
ENSG00000184545	TCGA-04-1343-01A	OV	7.4137	DUSP8
ENSG00000184545	TCGA-09-1670-01A	OV	4.7223	DUSP8
ENSG00000184545	TCGA-23-1023-01A	OV	2.9151	DUSP8
ENSG00000184545	TCGA-61-1911-01A	OV	2.3268	DUSP8
ENSG00000184545	TCGA-24-1434-01A	OV	6.2706	DUSP8
ENSG00000184545	TCGA-23-2077-01A	OV	2.7377	DUSP8
ENSG00000184545	TCGA-13-0766-01A	OV	1.3686	DUSP8
ENSG00000184545	TCGA-24-2298-01A	OV	9.5388	DUSP8
ENSG00000184545	TCGA-61-2008-01A	OV	6.7078	DUSP8
ENSG00000184545	TCGA-24-0968-01A	OV	2.487	DUSP8
ENSG00000184545	TCGA-30-1861-01A	OV	7.7549	DUSP8
ENSG00000184545	TCGA-10-0933-01A	OV	4.3657	DUSP8
ENSG00000184545	TCGA-09-2054-01A	OV	2.1478	DUSP8
ENSG00000184545	TCGA-24-2027-01A	OV	4.2296	DUSP8
ENSG00000184545	TCGA-04-1519-01A	OV	1.6429	DUSP8
ENSG00000184545	TCGA-29-1774-01A	OV	2.4394	DUSP8
ENSG00000184545	TCGA-13-1410-01A	OV	15.5328	DUSP8
ENSG00000184545	TCGA-23-1026-01B	OV	6.2415	DUSP8
ENSG00000184545	TCGA-29-1783-01A	OV	8.5306	DUSP8
ENSG00000184545	TCGA-24-2035-01A	OV	4.6596	DUSP8
ENSG00000184545	TCGA-13-0893-01B	OV	1.1746	DUSP8
ENSG00000184545	TCGA-09-1673-01A	OV	0.9906	DUSP8
ENSG00000184545	TCGA-04-1341-01A	OV	4.1903	DUSP8
ENSG00000184545	TCGA-29-1761-01A	OV	2.2432	DUSP8
ENSG00000184545	TCGA-09-1659-01B	OV	1.6717	DUSP8
ENSG00000184545	TCGA-36-1570-01A	OV	1.6469	DUSP8
ENSG00000184545	TCGA-61-2002-01A	OV	1.1756	DUSP8
ENSG00000184545	TCGA-24-1546-01A	OV	2.4791	DUSP8
ENSG00000184545	TCGA-23-2078-01A	OV	3.3701	DUSP8
ENSG00000184545	TCGA-24-1435-01A	OV	2.2099	DUSP8
ENSG00000184545	TCGA-25-1320-01A	OV	4.5797	DUSP8
ENSG00000184545	TCGA-24-1467-01A	OV	1.0946	DUSP8
ENSG00000184545	TCGA-13-0795-01A	OV	2.0045	DUSP8
ENSG00000184545	TCGA-24-1930-01A	OV	2.7383	DUSP8
ENSG00000184545	TCGA-24-0970-01B	OV	9.1536	DUSP8
ENSG00000184545	TCGA-31-1950-01A	OV	4.4571	DUSP8
ENSG00000184545	TCGA-10-0928-01A	OV	3.4926	DUSP8
ENSG00000184545	TCGA-36-1580-01A	OV	1.476	DUSP8
ENSG00000184545	TCGA-29-1690-01A	OV	2.4688	DUSP8
ENSG00000184545	TCGA-30-1866-01A	OV	1.225	DUSP8
ENSG00000184545	TCGA-29-1762-01A	OV	1.2762	DUSP8
ENSG00000184545	TCGA-24-2281-01A	OV	1.0201	DUSP8
ENSG00000184545	TCGA-24-1923-01A	OV	1.3031	DUSP8
ENSG00000184545	TCGA-13-1498-01A	OV	2.1882	DUSP8
ENSG00000184545	TCGA-23-1024-01A	OV	2.2495	DUSP8
ENSG00000184545	TCGA-59-2363-01A	OV	4.5836	DUSP8
ENSG00000184545	TCGA-09-0367-01A	OV	1.8997	DUSP8
ENSG00000184545	TCGA-24-1469-01A	OV	3.0941	DUSP8
ENSG00000184545	TCGA-36-1568-01A	OV	0.7719	DUSP8
ENSG00000184545	TCGA-24-1105-01A	OV	3.1082	DUSP8
ENSG00000184545	TCGA-24-1562-01A	OV	2.6444	DUSP8
ENSG00000184545	TCGA-24-1544-01A	OV	4.7226	DUSP8
ENSG00000184545	TCGA-30-1718-01A	OV	3.0513	DUSP8
ENSG00000184545	TCGA-31-1944-01A	OV	1.2229	DUSP8
ENSG00000184545	TCGA-20-1687-01A	OV	3.9075	DUSP8
ENSG00000184545	TCGA-25-2391-01A	OV	9.6058	DUSP8
ENSG00000184545	TCGA-23-1107-01A	OV	1.8945	DUSP8
ENSG00000184545	TCGA-29-2425-01A	OV	4.8648	DUSP8
ENSG00000184545	TCGA-30-1860-01A	OV	0.7899	DUSP8
ENSG00000184545	TCGA-20-0987-01A	OV	2.6324	DUSP8
ENSG00000184545	TCGA-29-A5NZ-01A	OV	5.7149	DUSP8
ENSG00000184545	TCGA-HZ-A4BK-01A	PAAD	4.0906	DUSP8
ENSG00000184545	TCGA-IB-7885-01A	PAAD	2.0916	DUSP8
ENSG00000184545	TCGA-US-A77G-01A	PAAD	13.1666	DUSP8
ENSG00000184545	TCGA-3A-A9IC-01A	PAAD	7.4722	DUSP8
ENSG00000184545	TCGA-IB-7645-01A	PAAD	2.0829	DUSP8
ENSG00000184545	TCGA-IB-AAUQ-01A	PAAD	3.2933	DUSP8
ENSG00000184545	TCGA-2J-AABV-01A	PAAD	1.4297	DUSP8
ENSG00000184545	TCGA-2J-AABO-01A	PAAD	2.338	DUSP8
ENSG00000184545	TCGA-HZ-A49H-01A	PAAD	4.2023	DUSP8
ENSG00000184545	TCGA-3A-A9J0-01A	PAAD	2.7663	DUSP8
ENSG00000184545	TCGA-RB-A7B8-01A	PAAD	3.6122	DUSP8
ENSG00000184545	TCGA-LB-A9Q5-01A	PAAD	1.7704	DUSP8
ENSG00000184545	TCGA-FB-A7DR-01A	PAAD	3.3082	DUSP8
ENSG00000184545	TCGA-2J-AABE-01A	PAAD	5.0981	DUSP8
ENSG00000184545	TCGA-F2-6880-01A	PAAD	6.5597	DUSP8
ENSG00000184545	TCGA-L1-A7W4-01A	PAAD	4.2402	DUSP8
ENSG00000184545	TCGA-IB-A7M4-01A	PAAD	2.7395	DUSP8
ENSG00000184545	TCGA-S4-A8RM-01A	PAAD	5.1652	DUSP8
ENSG00000184545	TCGA-3A-A9IZ-01A	PAAD	4.6488	DUSP8
ENSG00000184545	TCGA-IB-AAUP-01A	PAAD	1.6699	DUSP8
ENSG00000184545	TCGA-HZ-8002-01A	PAAD	1.8173	DUSP8
ENSG00000184545	TCGA-XD-AAUI-01A	PAAD	4.756	DUSP8
ENSG00000184545	TCGA-IB-AAUV-01A	PAAD	2.7164	DUSP8
ENSG00000184545	TCGA-2L-AAQA-01A	PAAD	11.3353	DUSP8
ENSG00000184545	TCGA-FB-A4P5-01A	PAAD	2.9362	DUSP8
ENSG00000184545	TCGA-FB-A5VM-01A	PAAD	1.8364	DUSP8
ENSG00000184545	TCGA-2J-AAB1-01A	PAAD	4.192	DUSP8
ENSG00000184545	TCGA-HZ-7924-01A	PAAD	2.6081	DUSP8
ENSG00000184545	TCGA-FB-AAPS-01A	PAAD	2.0333	DUSP8
ENSG00000184545	TCGA-2J-AABA-01A	PAAD	3.516	DUSP8
ENSG00000184545	TCGA-Q3-A5QY-01A	PAAD	3.6673	DUSP8
ENSG00000184545	TCGA-HZ-8638-01A	PAAD	3.4284	DUSP8
ENSG00000184545	TCGA-HV-A7OL-01A	PAAD	7.2765	DUSP8
ENSG00000184545	TCGA-3A-A9IV-01A	PAAD	23.5012	DUSP8
ENSG00000184545	TCGA-2J-AABF-01A	PAAD	4.9853	DUSP8
ENSG00000184545	TCGA-HZ-8005-01A	PAAD	1.4572	DUSP8
ENSG00000184545	TCGA-IB-A6UG-01A	PAAD	2.9446	DUSP8
ENSG00000184545	TCGA-2L-AAQL-01A	PAAD	6.7785	DUSP8
ENSG00000184545	TCGA-HZ-7920-01A	PAAD	5.1934	DUSP8
ENSG00000184545	TCGA-IB-AAUR-01A	PAAD	2.8053	DUSP8
ENSG00000184545	TCGA-FB-AAPY-01A	PAAD	1.5912	DUSP8
ENSG00000184545	TCGA-2J-AAB8-01A	PAAD	3.5732	DUSP8
ENSG00000184545	TCGA-HV-A5A6-01A	PAAD	4.322	DUSP8
ENSG00000184545	TCGA-IB-A6UF-01A	PAAD	1.7566	DUSP8
ENSG00000184545	TCGA-IB-7888-01A	PAAD	2.6954	DUSP8
ENSG00000184545	TCGA-HZ-8637-01A	PAAD	1.5906	DUSP8
ENSG00000184545	TCGA-2L-AAQE-01A	PAAD	4.6258	DUSP8
ENSG00000184545	TCGA-3A-A9IR-01A	PAAD	10.9478	DUSP8
ENSG00000184545	TCGA-RB-AA9M-01A	PAAD	4.9522	DUSP8
ENSG00000184545	TCGA-IB-7886-01A	PAAD	3.1761	DUSP8
ENSG00000184545	TCGA-HZ-7922-01A	PAAD	0.9075	DUSP8
ENSG00000184545	TCGA-FB-AAQ2-01A	PAAD	1.7431	DUSP8
ENSG00000184545	TCGA-F2-7276-01A	PAAD	5.15	DUSP8
ENSG00000184545	TCGA-FB-AAQ1-01A	PAAD	2.1001	DUSP8
ENSG00000184545	TCGA-HV-AA8X-01A	PAAD	9.5578	DUSP8
ENSG00000184545	TCGA-F2-A44H-01A	PAAD	1.7513	DUSP8
ENSG00000184545	TCGA-2L-AAQM-01A	PAAD	12.3993	DUSP8
ENSG00000184545	TCGA-IB-7889-01A	PAAD	1.4059	DUSP8
ENSG00000184545	TCGA-F2-A8YN-01A	PAAD	5.43	DUSP8
ENSG00000184545	TCGA-IB-8126-01A	PAAD	3.9332	DUSP8
ENSG00000184545	TCGA-3E-AAAY-01A	PAAD	5.4615	DUSP8
ENSG00000184545	TCGA-HZ-8001-01A	PAAD	2.0336	DUSP8
ENSG00000184545	TCGA-HV-AA8V-01A	PAAD	2.1787	DUSP8
ENSG00000184545	TCGA-IB-AAUS-01A	PAAD	1.2386	DUSP8
ENSG00000184545	TCGA-US-A774-01A	PAAD	3.3951	DUSP8
ENSG00000184545	TCGA-3A-A9IO-01A	PAAD	11.4827	DUSP8
ENSG00000184545	TCGA-HV-A7OP-01A	PAAD	2.3376	DUSP8
ENSG00000184545	TCGA-FB-AAPZ-01A	PAAD	2.5161	DUSP8
ENSG00000184545	TCGA-HZ-A4BH-01A	PAAD	3.6056	DUSP8
ENSG00000184545	TCGA-HZ-8003-01A	PAAD	2.919	DUSP8
ENSG00000184545	TCGA-HZ-A77Q-01A	PAAD	2.9895	DUSP8
ENSG00000184545	TCGA-HZ-7925-01A	PAAD	2.8341	DUSP8
ENSG00000184545	TCGA-XN-A8T5-01A	PAAD	5.1772	DUSP8
ENSG00000184545	TCGA-IB-7890-01A	PAAD	1.2838	DUSP8
ENSG00000184545	TCGA-HV-A5A4-01A	PAAD	6.2673	DUSP8
ENSG00000184545	TCGA-IB-AAUU-01A	PAAD	8.5424	DUSP8
ENSG00000184545	TCGA-IB-AAUW-01A	PAAD	3.6243	DUSP8
ENSG00000184545	TCGA-3A-A9IB-01A	PAAD	2.9536	DUSP8
ENSG00000184545	TCGA-S4-A8RO-01A	PAAD	2.6472	DUSP8
ENSG00000184545	TCGA-2J-AABT-01A	PAAD	6.3494	DUSP8
ENSG00000184545	TCGA-Z5-AAPL-01A	PAAD	2.4319	DUSP8
ENSG00000184545	TCGA-Q3-AA2A-01A	PAAD	5.0731	DUSP8
ENSG00000184545	TCGA-3E-AAAZ-01A	PAAD	3.9114	DUSP8
ENSG00000184545	TCGA-US-A779-01A	PAAD	9.2396	DUSP8
ENSG00000184545	TCGA-3A-A9IX-01A	PAAD	3.6492	DUSP8
ENSG00000184545	TCGA-HZ-8317-01A	PAAD	3.2265	DUSP8
ENSG00000184545	TCGA-IB-7649-01A	PAAD	0.6572	DUSP8
ENSG00000184545	TCGA-XN-A8T3-01A	PAAD	1.9433	DUSP8
ENSG00000184545	TCGA-IB-AAUM-01A	PAAD	2.6802	DUSP8
ENSG00000184545	TCGA-IB-7887-01A	PAAD	1.3546	DUSP8
ENSG00000184545	TCGA-IB-A7LX-01A	PAAD	1.23	DUSP8
ENSG00000184545	TCGA-YH-A8SY-01A	PAAD	3.8158	DUSP8
ENSG00000184545	TCGA-FB-A4P6-01A	PAAD	4.7516	DUSP8
ENSG00000184545	TCGA-2L-AAQI-01A	PAAD	3.201	DUSP8
ENSG00000184545	TCGA-3A-A9IH-01A	PAAD	5.9031	DUSP8
ENSG00000184545	TCGA-FB-A545-01A	PAAD	2.5012	DUSP8
ENSG00000184545	TCGA-US-A77E-01A	PAAD	4.1104	DUSP8
ENSG00000184545	TCGA-2J-AABP-01A	PAAD	1.2194	DUSP8
ENSG00000184545	TCGA-2J-AABI-01A	PAAD	0.7848	DUSP8
ENSG00000184545	TCGA-IB-7893-01A	PAAD	0.5873	DUSP8
ENSG00000184545	TCGA-HZ-A49I-01A	PAAD	8.0615	DUSP8
ENSG00000184545	TCGA-3A-A9I7-01A	PAAD	2.7654	DUSP8
ENSG00000184545	TCGA-F2-A44G-01A	PAAD	2.0329	DUSP8
ENSG00000184545	TCGA-3A-A9IS-01A	PAAD	14.168	DUSP8
ENSG00000184545	TCGA-HV-A5A3-01A	PAAD	2.0728	DUSP8
ENSG00000184545	TCGA-3A-A9IU-01A	PAAD	2.4621	DUSP8
ENSG00000184545	TCGA-HZ-A9TJ-01A	PAAD	3.5256	DUSP8
ENSG00000184545	TCGA-HV-A5A5-01A	PAAD	3.4287	DUSP8
ENSG00000184545	TCGA-IB-AAUN-01A	PAAD	2.3749	DUSP8
ENSG00000184545	TCGA-IB-AAUT-01A	PAAD	4.1204	DUSP8
ENSG00000184545	TCGA-FB-AAQ0-01A	PAAD	3.9228	DUSP8
ENSG00000184545	TCGA-3A-A9I9-01A	PAAD	3.7086	DUSP8
ENSG00000184545	TCGA-H6-A45N-01A	PAAD	3.521	DUSP8
ENSG00000184545	TCGA-H8-A6C1-01A	PAAD	5.0619	DUSP8
ENSG00000184545	TCGA-HZ-7918-01A	PAAD	1.0545	DUSP8
ENSG00000184545	TCGA-IB-A5ST-01A	PAAD	2.3723	DUSP8
ENSG00000184545	TCGA-IB-7646-01A	PAAD	1.2911	DUSP8
ENSG00000184545	TCGA-XD-AAUG-01A	PAAD	3.662	DUSP8
ENSG00000184545	TCGA-S4-A8RP-01A	PAAD	3.9191	DUSP8
ENSG00000184545	TCGA-XD-AAUL-01A	PAAD	2.815	DUSP8
ENSG00000184545	TCGA-IB-7652-01A	PAAD	3.3661	DUSP8
ENSG00000184545	TCGA-YY-A8LH-01A	PAAD	8.6605	DUSP8
ENSG00000184545	TCGA-F2-6879-01A	PAAD	3.3863	DUSP8
ENSG00000184545	TCGA-IB-AAUO-01A	PAAD	4.5052	DUSP8
ENSG00000184545	TCGA-M8-A5N4-01A	PAAD	3.7645	DUSP8
ENSG00000184545	TCGA-HZ-7289-01A	PAAD	8.6699	DUSP8
ENSG00000184545	TCGA-XD-AAUH-01A	PAAD	4.9776	DUSP8
ENSG00000184545	TCGA-IB-7644-01A	PAAD	5.7154	DUSP8
ENSG00000184545	TCGA-RL-AAAS-01A	PAAD	1.514	DUSP8
ENSG00000184545	TCGA-FB-AAQ3-01A	PAAD	1.3794	DUSP8
ENSG00000184545	TCGA-F2-A7TX-01A	PAAD	2.3422	DUSP8
ENSG00000184545	TCGA-H6-8124-01A	PAAD	1.6807	DUSP8
ENSG00000184545	TCGA-OE-A75W-01A	PAAD	9.3949	DUSP8
ENSG00000184545	TCGA-IB-7897-01A	PAAD	3.9125	DUSP8
ENSG00000184545	TCGA-IB-A5SO-01A	PAAD	5.1265	DUSP8
ENSG00000184545	TCGA-IB-A5SP-01A	PAAD	9.6716	DUSP8
ENSG00000184545	TCGA-HZ-A8P1-01A	PAAD	4.3579	DUSP8
ENSG00000184545	TCGA-2L-AAQJ-01A	PAAD	5.7534	DUSP8
ENSG00000184545	TCGA-HZ-8315-01A	PAAD	2.5493	DUSP8
ENSG00000184545	TCGA-LB-A8F3-01A	PAAD	7.3827	DUSP8
ENSG00000184545	TCGA-IB-7891-01A	PAAD	1.2402	DUSP8
ENSG00000184545	TCGA-2J-AABH-01A	PAAD	4.0229	DUSP8
ENSG00000184545	TCGA-YB-A89D-01A	PAAD	5.009	DUSP8
ENSG00000184545	TCGA-3A-A9I5-01A	PAAD	5.8804	DUSP8
ENSG00000184545	TCGA-F2-7273-01A	PAAD	2.6271	DUSP8
ENSG00000184545	TCGA-FB-AAQ6-01A	PAAD	2.7537	DUSP8
ENSG00000184545	TCGA-FB-AAPQ-01A	PAAD	7.9296	DUSP8
ENSG00000184545	TCGA-HZ-8636-01A	PAAD	3.3229	DUSP8
ENSG00000184545	TCGA-FB-A78T-01A	PAAD	6.4702	DUSP8
ENSG00000184545	TCGA-US-A776-01A	PAAD	10.6569	DUSP8
ENSG00000184545	TCGA-2J-AAB9-01A	PAAD	2.1108	DUSP8
ENSG00000184545	TCGA-FB-AAPP-01A	PAAD	10.0473	DUSP8
ENSG00000184545	TCGA-IB-7654-01A	PAAD	3.4971	DUSP8
ENSG00000184545	TCGA-HZ-7926-01A	PAAD	2.4845	DUSP8
ENSG00000184545	TCGA-2J-AAB6-01A	PAAD	1.8638	DUSP8
ENSG00000184545	TCGA-HZ-8519-01A	PAAD	6.0457	DUSP8
ENSG00000184545	TCGA-HZ-7919-01A	PAAD	3.6201	DUSP8
ENSG00000184545	TCGA-2J-AABK-01A	PAAD	6.0245	DUSP8
ENSG00000184545	TCGA-2J-AABR-01A	PAAD	5.5204	DUSP8
ENSG00000184545	TCGA-2J-AABU-01A	PAAD	0.9233	DUSP8
ENSG00000184545	TCGA-HZ-7923-01A	PAAD	5.1838	DUSP8
ENSG00000184545	TCGA-PZ-A5RE-01A	PAAD	5.4881	DUSP8
ENSG00000184545	TCGA-3A-A9IL-01A	PAAD	12.9026	DUSP8
ENSG00000184545	TCGA-IB-A5SQ-01A	PAAD	4.9764	DUSP8
ENSG00000184545	TCGA-IB-8127-01A	PAAD	1.9403	DUSP8
ENSG00000184545	TCGA-US-A77J-01A	PAAD	4.3068	DUSP8
ENSG00000184545	TCGA-FB-AAPU-01A	PAAD	5.753	DUSP8
ENSG00000184545	TCGA-HZ-A77O-01A	PAAD	2.9863	DUSP8
ENSG00000184545	TCGA-2J-AAB4-01A	PAAD	5.5856	DUSP8
ENSG00000184545	TCGA-3A-A9IN-01A	PAAD	10.6298	DUSP8
ENSG00000184545	TCGA-3A-A9IJ-01A	PAAD	30.0766	DUSP8
ENSG00000184545	TCGA-HZ-A49G-01A	PAAD	2.2473	DUSP8
ENSG00000184545	TCGA-LB-A7SX-01A	PAAD	7.3009	DUSP8
ENSG00000184545	TCGA-HZ-A77P-01A	PAAD	3.1772	DUSP8
ENSG00000184545	TCGA-IB-7651-01A	PAAD	1.1865	DUSP8
ENSG00000184545	TCGA-IB-A5SS-01A	PAAD	2.572	DUSP8
ENSG00000184545	TCGA-KK-A7B3-01A	PRAD	3.3295	DUSP8
ENSG00000184545	TCGA-G9-6347-01A	PRAD	1.2322	DUSP8
ENSG00000184545	TCGA-KC-A4BL-01A	PRAD	4.9586	DUSP8
ENSG00000184545	TCGA-KK-A7AQ-01A	PRAD	4.6825	DUSP8
ENSG00000184545	TCGA-G9-6373-01A	PRAD	1.5959	DUSP8
ENSG00000184545	TCGA-H9-A6BY-01A	PRAD	2.1662	DUSP8
ENSG00000184545	TCGA-SU-A7E7-01A	PRAD	4.7891	DUSP8
ENSG00000184545	TCGA-KK-A8IB-01A	PRAD	2.7024	DUSP8
ENSG00000184545	TCGA-KK-A59Z-01A	PRAD	3.3276	DUSP8
ENSG00000184545	TCGA-H9-A6BX-01A	PRAD	3.163	DUSP8
ENSG00000184545	TCGA-V1-A9OL-01A	PRAD	12.334	DUSP8
ENSG00000184545	TCGA-J4-A67O-01A	PRAD	2.3622	DUSP8
ENSG00000184545	TCGA-EJ-A65B-01A	PRAD	3.9705	DUSP8
ENSG00000184545	TCGA-KK-A6E7-01A	PRAD	4.9662	DUSP8
ENSG00000184545	TCGA-V1-A9OA-01A	PRAD	1.7542	DUSP8
ENSG00000184545	TCGA-G9-6343-01A	PRAD	1.455	DUSP8
ENSG00000184545	TCGA-EJ-A6RC-01A	PRAD	1.5783	DUSP8
ENSG00000184545	TCGA-HC-7752-01A	PRAD	2.3506	DUSP8
ENSG00000184545	TCGA-M7-A724-01A	PRAD	5.2405	DUSP8
ENSG00000184545	TCGA-HC-A6HX-01A	PRAD	4.3508	DUSP8
ENSG00000184545	TCGA-J9-A52B-01A	PRAD	16.6012	DUSP8
ENSG00000184545	TCGA-EJ-7327-01A	PRAD	1.2269	DUSP8
ENSG00000184545	TCGA-G9-7523-01A	PRAD	2.4113	DUSP8
ENSG00000184545	TCGA-HC-7744-01A	PRAD	2.4214	DUSP8
ENSG00000184545	TCGA-EJ-8470-01A	PRAD	1.1373	DUSP8
ENSG00000184545	TCGA-J4-8200-01A	PRAD	2.4703	DUSP8
ENSG00000184545	TCGA-HC-A76W-01A	PRAD	8.7966	DUSP8
ENSG00000184545	TCGA-M7-A722-01A	PRAD	2.1473	DUSP8
ENSG00000184545	TCGA-KK-A8IG-01A	PRAD	4.4717	DUSP8
ENSG00000184545	TCGA-CH-5739-01A	PRAD	2.3913	DUSP8
ENSG00000184545	TCGA-YL-A9WL-01A	PRAD	6.9688	DUSP8
ENSG00000184545	TCGA-KK-A8IA-01A	PRAD	2.516	DUSP8
ENSG00000184545	TCGA-HC-7820-01A	PRAD	0.7238	DUSP8
ENSG00000184545	TCGA-HC-7745-01A	PRAD	1.436	DUSP8
ENSG00000184545	TCGA-CH-5751-01A	PRAD	3.4443	DUSP8
ENSG00000184545	TCGA-J4-A83N-01A	PRAD	1.4395	DUSP8
ENSG00000184545	TCGA-HC-8266-01A	PRAD	1.633	DUSP8
ENSG00000184545	TCGA-EJ-7325-01B	PRAD	1.1321	DUSP8
ENSG00000184545	TCGA-XK-AAJT-01A	PRAD	1.4314	DUSP8
ENSG00000184545	TCGA-KK-A8IH-01A	PRAD	2.6525	DUSP8
ENSG00000184545	TCGA-YL-A8HJ-01A	PRAD	2.0683	DUSP8
ENSG00000184545	TCGA-G9-7522-01A	PRAD	2.4208	DUSP8
ENSG00000184545	TCGA-KC-A7FE-01A	PRAD	3.3631	DUSP8
ENSG00000184545	TCGA-G9-6361-01A	PRAD	2.3566	DUSP8
ENSG00000184545	TCGA-YL-A8SQ-01B	PRAD	1.4365	DUSP8
ENSG00000184545	TCGA-G9-6371-01A	PRAD	0.5147	DUSP8
ENSG00000184545	TCGA-EJ-7331-01A	PRAD	1.8678	DUSP8
ENSG00000184545	TCGA-EJ-7317-01A	PRAD	2.7185	DUSP8
ENSG00000184545	TCGA-G9-6351-01A	PRAD	1.1193	DUSP8
ENSG00000184545	TCGA-XK-AAIV-01A	PRAD	1.2743	DUSP8
ENSG00000184545	TCGA-VN-A88R-01A	PRAD	5.3123	DUSP8
ENSG00000184545	TCGA-KK-A8ID-01A	PRAD	3.9338	DUSP8
ENSG00000184545	TCGA-YL-A8SR-01B	PRAD	3.1895	DUSP8
ENSG00000184545	TCGA-HC-A632-01A	PRAD	0.8605	DUSP8
ENSG00000184545	TCGA-KK-A5A1-01A	PRAD	1.0669	DUSP8
ENSG00000184545	TCGA-VN-A88P-01A	PRAD	1.8299	DUSP8
ENSG00000184545	TCGA-YL-A9WX-01A	PRAD	4.1515	DUSP8
ENSG00000184545	TCGA-EJ-A7NK-01A	PRAD	1.625	DUSP8
ENSG00000184545	TCGA-EJ-5503-01A	PRAD	2.4137	DUSP8
ENSG00000184545	TCGA-J9-A8CK-01A	PRAD	4.6716	DUSP8
ENSG00000184545	TCGA-2A-A8W1-01A	PRAD	1.2371	DUSP8
ENSG00000184545	TCGA-XK-AAJA-01A	PRAD	1.5988	DUSP8
ENSG00000184545	TCGA-HC-8262-01A	PRAD	1.7414	DUSP8
ENSG00000184545	TCGA-CH-5772-01A	PRAD	2.5963	DUSP8
ENSG00000184545	TCGA-YL-A8SH-01B	PRAD	2.1046	DUSP8
ENSG00000184545	TCGA-KK-A8IL-01A	PRAD	2.9249	DUSP8
ENSG00000184545	TCGA-EJ-8474-01A	PRAD	1.6259	DUSP8
ENSG00000184545	TCGA-HC-7075-01A	PRAD	0.5063	DUSP8
ENSG00000184545	TCGA-VP-A872-01A	PRAD	5.3644	DUSP8
ENSG00000184545	TCGA-G9-6379-01A	PRAD	1.2356	DUSP8
ENSG00000184545	TCGA-HC-A4ZV-01A	PRAD	0.8517	DUSP8
ENSG00000184545	TCGA-V1-A8MU-01A	PRAD	3.1425	DUSP8
ENSG00000184545	TCGA-EJ-5509-01A	PRAD	1.5682	DUSP8
ENSG00000184545	TCGA-KK-A6DY-01A	PRAD	5.0384	DUSP8
ENSG00000184545	TCGA-G9-7521-01A	PRAD	4.2284	DUSP8
ENSG00000184545	TCGA-EJ-5502-01A	PRAD	1.6601	DUSP8
ENSG00000184545	TCGA-EJ-7318-01B	PRAD	1.7841	DUSP8
ENSG00000184545	TCGA-EJ-A46E-01A	PRAD	13.4386	DUSP8
ENSG00000184545	TCGA-V1-A9ZI-01A	PRAD	5.5207	DUSP8
ENSG00000184545	TCGA-V1-A9OQ-01A	PRAD	0.9484	DUSP8
ENSG00000184545	TCGA-EJ-5507-01A	PRAD	2.9371	DUSP8
ENSG00000184545	TCGA-XJ-A9DK-01A	PRAD	1.7081	DUSP8
ENSG00000184545	TCGA-KK-A6E3-01A	PRAD	1.049	DUSP8
ENSG00000184545	TCGA-ZG-A8QX-01A	PRAD	4.5481	DUSP8
ENSG00000184545	TCGA-EJ-AB20-01A	PRAD	1.9114	DUSP8
ENSG00000184545	TCGA-XK-AAJ3-01A	PRAD	6.0615	DUSP8
ENSG00000184545	TCGA-EJ-7794-01A	PRAD	1.6553	DUSP8
ENSG00000184545	TCGA-G9-6338-01A	PRAD	2.5439	DUSP8
ENSG00000184545	TCGA-EJ-5521-01A	PRAD	2.4213	DUSP8
ENSG00000184545	TCGA-HC-A9TE-01A	PRAD	3.0007	DUSP8
ENSG00000184545	TCGA-CH-5740-01A	PRAD	1.6382	DUSP8
ENSG00000184545	TCGA-KK-A7B2-01A	PRAD	3.4989	DUSP8
ENSG00000184545	TCGA-YL-A9WI-01A	PRAD	4.4524	DUSP8
ENSG00000184545	TCGA-HC-7749-01A	PRAD	1.5555	DUSP8
ENSG00000184545	TCGA-CH-5741-01A	PRAD	2.9135	DUSP8
ENSG00000184545	TCGA-V1-A9O9-01A	PRAD	2.4159	DUSP8
ENSG00000184545	TCGA-V1-A8ML-01A	PRAD	1.8057	DUSP8
ENSG00000184545	TCGA-CH-5791-01A	PRAD	2.2274	DUSP8
ENSG00000184545	TCGA-HC-7736-01A	PRAD	4.0005	DUSP8
ENSG00000184545	TCGA-ZG-A9LM-01A	PRAD	1.6854	DUSP8
ENSG00000184545	TCGA-CH-5754-01A	PRAD	1.9355	DUSP8
ENSG00000184545	TCGA-HC-A48F-01A	PRAD	4.7605	DUSP8
ENSG00000184545	TCGA-J9-A8CL-01A	PRAD	1.1974	DUSP8
ENSG00000184545	TCGA-HC-8256-01A	PRAD	1.5784	DUSP8
ENSG00000184545	TCGA-EJ-7321-01A	PRAD	1.34	DUSP8
ENSG00000184545	TCGA-HC-7747-01A	PRAD	1.3823	DUSP8
ENSG00000184545	TCGA-J4-AAU2-01A	PRAD	1.3213	DUSP8
ENSG00000184545	TCGA-G9-6377-01A	PRAD	2.7297	DUSP8
ENSG00000184545	TCGA-VP-A87E-01A	PRAD	4.2662	DUSP8
ENSG00000184545	TCGA-ZG-A9NI-01A	PRAD	4.9678	DUSP8
ENSG00000184545	TCGA-FC-7708-01A	PRAD	2.3309	DUSP8
ENSG00000184545	TCGA-VP-A87J-01A	PRAD	5.9426	DUSP8
ENSG00000184545	TCGA-EJ-A46D-01A	PRAD	1.5425	DUSP8
ENSG00000184545	TCGA-HC-7230-01A	PRAD	5.4604	DUSP8
ENSG00000184545	TCGA-EJ-7328-01A	PRAD	1.4049	DUSP8
ENSG00000184545	TCGA-EJ-5498-01A	PRAD	2.1483	DUSP8
ENSG00000184545	TCGA-VN-A88O-01A	PRAD	2.1719	DUSP8
ENSG00000184545	TCGA-ZG-A9L5-01A	PRAD	3.2918	DUSP8
ENSG00000184545	TCGA-J9-A52D-01A	PRAD	2.0436	DUSP8
ENSG00000184545	TCGA-J4-A83J-01A	PRAD	6.9123	DUSP8
ENSG00000184545	TCGA-FC-A4JI-01A	PRAD	1.1388	DUSP8
ENSG00000184545	TCGA-TP-A8TV-01A	PRAD	5.3991	DUSP8
ENSG00000184545	TCGA-G9-6363-01A	PRAD	2.2518	DUSP8
ENSG00000184545	TCGA-EJ-5532-01A	PRAD	2.1555	DUSP8
ENSG00000184545	TCGA-HC-A6HY-01A	PRAD	1.9739	DUSP8
ENSG00000184545	TCGA-FC-A5OB-01A	PRAD	4.5606	DUSP8
ENSG00000184545	TCGA-EJ-5518-01A	PRAD	3.1069	DUSP8
ENSG00000184545	TCGA-J4-AATV-01A	PRAD	7.3734	DUSP8
ENSG00000184545	TCGA-FC-7961-01A	PRAD	3.7387	DUSP8
ENSG00000184545	TCGA-EJ-5542-01A	PRAD	1.3578	DUSP8
ENSG00000184545	TCGA-VN-A88L-01A	PRAD	2.9211	DUSP8
ENSG00000184545	TCGA-KC-A7F3-01A	PRAD	1.9957	DUSP8
ENSG00000184545	TCGA-KC-A7FA-01A	PRAD	3.0283	DUSP8
ENSG00000184545	TCGA-YL-A9WY-01A	PRAD	1.8328	DUSP8
ENSG00000184545	TCGA-KK-A6E5-01A	PRAD	0.948	DUSP8
ENSG00000184545	TCGA-EJ-A65G-01A	PRAD	1.0619	DUSP8
ENSG00000184545	TCGA-CH-5790-01A	PRAD	3.1064	DUSP8
ENSG00000184545	TCGA-FC-A66V-01A	PRAD	1.3076	DUSP8
ENSG00000184545	TCGA-QU-A6IO-01A	PRAD	2.7191	DUSP8
ENSG00000184545	TCGA-J4-A67S-01A	PRAD	3.5054	DUSP8
ENSG00000184545	TCGA-J4-A67T-01A	PRAD	1.9646	DUSP8
ENSG00000184545	TCGA-XK-AAJU-01A	PRAD	1.097	DUSP8
ENSG00000184545	TCGA-G9-6498-01A	PRAD	2.2	DUSP8
ENSG00000184545	TCGA-VN-A88N-01A	PRAD	5.2791	DUSP8
ENSG00000184545	TCGA-KC-A4BN-01A	PRAD	5.859	DUSP8
ENSG00000184545	TCGA-EJ-5515-01A	PRAD	0.7665	DUSP8
ENSG00000184545	TCGA-XJ-A9DI-01A	PRAD	3.7842	DUSP8
ENSG00000184545	TCGA-HC-7740-01B	PRAD	3.1039	DUSP8
ENSG00000184545	TCGA-EJ-A46I-01A	PRAD	1.8904	DUSP8
ENSG00000184545	TCGA-KK-A6E4-01A	PRAD	1.3423	DUSP8
ENSG00000184545	TCGA-G9-7525-01A	PRAD	1.9648	DUSP8
ENSG00000184545	TCGA-G9-6370-01A	PRAD	3.2215	DUSP8
ENSG00000184545	TCGA-EJ-7315-01A	PRAD	1.3427	DUSP8
ENSG00000184545	TCGA-ZG-A9L4-01A	PRAD	7.2767	DUSP8
ENSG00000184545	TCGA-KK-A8IF-01A	PRAD	2.8836	DUSP8
ENSG00000184545	TCGA-J9-A8CN-01A	PRAD	2.3161	DUSP8
ENSG00000184545	TCGA-YL-A8SC-01A	PRAD	9.6533	DUSP8
ENSG00000184545	TCGA-ZG-A8QZ-01A	PRAD	3.4817	DUSP8
ENSG00000184545	TCGA-EJ-7312-01B	PRAD	1.235	DUSP8
ENSG00000184545	TCGA-TK-A8OK-01A	PRAD	11.8476	DUSP8
ENSG00000184545	TCGA-CH-5794-01A	PRAD	6.8399	DUSP8
ENSG00000184545	TCGA-KC-A4BR-01A	PRAD	8.8121	DUSP8
ENSG00000184545	TCGA-HC-7211-01A	PRAD	7.6052	DUSP8
ENSG00000184545	TCGA-KK-A7AZ-01A	PRAD	3.1508	DUSP8
ENSG00000184545	TCGA-J9-A52C-01A	PRAD	7.0293	DUSP8
ENSG00000184545	TCGA-J4-AATZ-01A	PRAD	7.8474	DUSP8
ENSG00000184545	TCGA-ZG-A9N3-01A	PRAD	5.8383	DUSP8
ENSG00000184545	TCGA-KK-A7B1-01A	PRAD	3.6513	DUSP8
ENSG00000184545	TCGA-EJ-A65J-01A	PRAD	5.3058	DUSP8
ENSG00000184545	TCGA-V1-A9ZK-01A	PRAD	3.3614	DUSP8
ENSG00000184545	TCGA-G9-6339-01A	PRAD	1.3203	DUSP8
ENSG00000184545	TCGA-J9-A8CM-01A	PRAD	2.0634	DUSP8
ENSG00000184545	TCGA-EJ-7314-01A	PRAD	5.4294	DUSP8
ENSG00000184545	TCGA-HC-7738-01A	PRAD	0.9336	DUSP8
ENSG00000184545	TCGA-VP-AA1N-01A	PRAD	4.2533	DUSP8
ENSG00000184545	TCGA-V1-A9OT-01A	PRAD	0.6164	DUSP8
ENSG00000184545	TCGA-ZG-A8QY-01A	PRAD	5.2494	DUSP8
ENSG00000184545	TCGA-HC-7213-01A	PRAD	2.8816	DUSP8
ENSG00000184545	TCGA-HC-7078-01A	PRAD	2.8202	DUSP8
ENSG00000184545	TCGA-HC-8258-01A	PRAD	3.7476	DUSP8
ENSG00000184545	TCGA-CH-5771-01A	PRAD	3.2781	DUSP8
ENSG00000184545	TCGA-EJ-A8FU-01A	PRAD	3.7769	DUSP8
ENSG00000184545	TCGA-VP-A876-01A	PRAD	3.0528	DUSP8
ENSG00000184545	TCGA-G9-6333-01A	PRAD	8.1961	DUSP8
ENSG00000184545	TCGA-EJ-A65M-01A	PRAD	1.7978	DUSP8
ENSG00000184545	TCGA-G9-6353-01A	PRAD	1.8977	DUSP8
ENSG00000184545	TCGA-CH-5748-01A	PRAD	0.7278	DUSP8
ENSG00000184545	TCGA-G9-6499-01A	PRAD	1.7168	DUSP8
ENSG00000184545	TCGA-M7-A725-01A	PRAD	7.8294	DUSP8
ENSG00000184545	TCGA-ZG-A9LY-01A	PRAD	3.9603	DUSP8
ENSG00000184545	TCGA-G9-6329-01A	PRAD	2.5522	DUSP8
ENSG00000184545	TCGA-YL-A8HK-01A	PRAD	3.1644	DUSP8
ENSG00000184545	TCGA-CH-5738-01A	PRAD	2.9441	DUSP8
ENSG00000184545	TCGA-KK-A8I4-01A	PRAD	4.043	DUSP8
ENSG00000184545	TCGA-G9-6367-01A	PRAD	1.1941	DUSP8
ENSG00000184545	TCGA-EJ-A8FO-01A	PRAD	1.5685	DUSP8
ENSG00000184545	TCGA-FC-A6HD-01A	PRAD	1.8919	DUSP8
ENSG00000184545	TCGA-HC-7212-01A	PRAD	2.6065	DUSP8
ENSG00000184545	TCGA-CH-5768-01A	PRAD	0.8211	DUSP8
ENSG00000184545	TCGA-CH-5752-01A	PRAD	9.3211	DUSP8
ENSG00000184545	TCGA-M7-A720-01A	PRAD	0.8617	DUSP8
ENSG00000184545	TCGA-V1-A8WL-01A	PRAD	2.8549	DUSP8
ENSG00000184545	TCGA-V1-A8MM-01A	PRAD	3.8832	DUSP8
ENSG00000184545	TCGA-HC-8265-01B	PRAD	0.5559	DUSP8
ENSG00000184545	TCGA-2A-A8W3-01A	PRAD	3.48	DUSP8
ENSG00000184545	TCGA-V1-A9OY-01A	PRAD	1.5012	DUSP8
ENSG00000184545	TCGA-QU-A6IN-01A	PRAD	2.5839	DUSP8
ENSG00000184545	TCGA-V1-A9OH-01A	PRAD	1.7193	DUSP8
ENSG00000184545	TCGA-HC-8216-01A	PRAD	2.348	DUSP8
ENSG00000184545	TCGA-KK-A6E1-01A	PRAD	6.9603	DUSP8
ENSG00000184545	TCGA-EJ-AB27-01A	PRAD	1.5807	DUSP8
ENSG00000184545	TCGA-G9-6336-01A	PRAD	2.3838	DUSP8
ENSG00000184545	TCGA-HC-8260-01A	PRAD	1.6382	DUSP8
ENSG00000184545	TCGA-YL-A8SO-01B	PRAD	1.9165	DUSP8
ENSG00000184545	TCGA-J4-A67L-01A	PRAD	3.3971	DUSP8
ENSG00000184545	TCGA-G9-6356-01A	PRAD	0.946	DUSP8
ENSG00000184545	TCGA-EJ-7789-01A	PRAD	2.3697	DUSP8
ENSG00000184545	TCGA-KK-A7B0-01A	PRAD	1.9106	DUSP8
ENSG00000184545	TCGA-J9-A8CP-01A	PRAD	2.0761	DUSP8
ENSG00000184545	TCGA-EJ-5496-01A	PRAD	1.907	DUSP8
ENSG00000184545	TCGA-VP-A875-01A	PRAD	2.0497	DUSP8
ENSG00000184545	TCGA-EJ-5524-01A	PRAD	2.4939	DUSP8
ENSG00000184545	TCGA-XJ-A9DX-01A	PRAD	2.6731	DUSP8
ENSG00000184545	TCGA-V1-A9ZG-01A	PRAD	5.2395	DUSP8
ENSG00000184545	TCGA-G9-6354-01A	PRAD	1.815	DUSP8
ENSG00000184545	TCGA-ZG-A9L1-01A	PRAD	4.7957	DUSP8
ENSG00000184545	TCGA-VP-A87H-01A	PRAD	4.7042	DUSP8
ENSG00000184545	TCGA-EJ-5506-01A	PRAD	1.799	DUSP8
ENSG00000184545	TCGA-KC-A7F6-01A	PRAD	2.1269	DUSP8
ENSG00000184545	TCGA-VN-A88K-01A	PRAD	3.4129	DUSP8
ENSG00000184545	TCGA-Y6-A9XI-01A	PRAD	0.8456	DUSP8
ENSG00000184545	TCGA-HC-7232-01A	PRAD	2.4539	DUSP8
ENSG00000184545	TCGA-ZG-A9LZ-01A	PRAD	2.8694	DUSP8
ENSG00000184545	TCGA-4L-AA1F-01A	PRAD	2.696	DUSP8
ENSG00000184545	TCGA-EJ-A7NM-01A	PRAD	4.1837	DUSP8
ENSG00000184545	TCGA-HC-8213-01A	PRAD	0.5373	DUSP8
ENSG00000184545	TCGA-VP-A87C-01A	PRAD	1.8736	DUSP8
ENSG00000184545	TCGA-XQ-A8TA-01A	PRAD	9.6185	DUSP8
ENSG00000184545	TCGA-HC-A6AP-01A	PRAD	1.3319	DUSP8
ENSG00000184545	TCGA-EJ-A7NG-01A	PRAD	2.1193	DUSP8
ENSG00000184545	TCGA-XK-AAJP-01A	PRAD	5.5576	DUSP8
ENSG00000184545	TCGA-KK-A59Y-01A	PRAD	3.7524	DUSP8
ENSG00000184545	TCGA-CH-5744-01A	PRAD	7.7018	DUSP8
ENSG00000184545	TCGA-G9-6348-01A	PRAD	3.9773	DUSP8
ENSG00000184545	TCGA-YL-A8HM-01A	PRAD	1.1649	DUSP8
ENSG00000184545	TCGA-ZG-A9MC-01A	PRAD	8.1381	DUSP8
ENSG00000184545	TCGA-HC-7819-01A	PRAD	1.6718	DUSP8
ENSG00000184545	TCGA-HI-7168-01A	PRAD	4.1247	DUSP8
ENSG00000184545	TCGA-MG-AAMC-01A	PRAD	3.3144	DUSP8
ENSG00000184545	TCGA-G9-7519-01A	PRAD	2.2626	DUSP8
ENSG00000184545	TCGA-EJ-5511-01A	PRAD	0.6371	DUSP8
ENSG00000184545	TCGA-EJ-5512-01A	PRAD	0.9396	DUSP8
ENSG00000184545	TCGA-EJ-A7NH-01A	PRAD	0.9261	DUSP8
ENSG00000184545	TCGA-XJ-A83G-01A	PRAD	2.4669	DUSP8
ENSG00000184545	TCGA-YL-A9WH-01A	PRAD	9.5791	DUSP8
ENSG00000184545	TCGA-HC-A8D0-01A	PRAD	0.878	DUSP8
ENSG00000184545	TCGA-ZG-A9LS-01A	PRAD	3.7822	DUSP8
ENSG00000184545	TCGA-HC-7750-01A	PRAD	1.1936	DUSP8
ENSG00000184545	TCGA-EJ-7797-01A	PRAD	1.9076	DUSP8
ENSG00000184545	TCGA-M7-A723-01A	PRAD	1.396	DUSP8
ENSG00000184545	TCGA-EJ-7115-01A	PRAD	1.5874	DUSP8
ENSG00000184545	TCGA-EJ-A65E-01A	PRAD	1.667	DUSP8
ENSG00000184545	TCGA-EJ-5519-01A	PRAD	8.027	DUSP8
ENSG00000184545	TCGA-YJ-A8SW-01A	PRAD	3.4419	DUSP8
ENSG00000184545	TCGA-ZG-A9M4-01A	PRAD	10.522	DUSP8
ENSG00000184545	TCGA-VP-A878-01A	PRAD	3.8475	DUSP8
ENSG00000184545	TCGA-EJ-8472-01A	PRAD	2.7664	DUSP8
ENSG00000184545	TCGA-2A-A8VX-01A	PRAD	1.3743	DUSP8
ENSG00000184545	TCGA-CH-5762-01A	PRAD	4.317	DUSP8
ENSG00000184545	TCGA-J4-A67K-01A	PRAD	3.2273	DUSP8
ENSG00000184545	TCGA-HC-A6AL-01A	PRAD	1.9234	DUSP8
ENSG00000184545	TCGA-HC-7079-01A	PRAD	5.0388	DUSP8
ENSG00000184545	TCGA-KK-A59V-01A	PRAD	6.1737	DUSP8
ENSG00000184545	TCGA-EJ-7125-01A	PRAD	3.6127	DUSP8
ENSG00000184545	TCGA-EJ-7123-01A	PRAD	2.622	DUSP8
ENSG00000184545	TCGA-HC-8261-01A	PRAD	1.3453	DUSP8
ENSG00000184545	TCGA-KC-A4BV-01A	PRAD	6.2293	DUSP8
ENSG00000184545	TCGA-CH-5765-01A	PRAD	1.8733	DUSP8
ENSG00000184545	TCGA-FC-A8O0-01A	PRAD	1.4315	DUSP8
ENSG00000184545	TCGA-V1-A8MF-01A	PRAD	4.5725	DUSP8
ENSG00000184545	TCGA-2A-A8VV-01A	PRAD	0.8723	DUSP8
ENSG00000184545	TCGA-ZG-A9LN-01A	PRAD	2.9838	DUSP8
ENSG00000184545	TCGA-VN-A88Q-01A	PRAD	5.993	DUSP8
ENSG00000184545	TCGA-EJ-5522-01A	PRAD	2.3708	DUSP8
ENSG00000184545	TCGA-2A-AAYU-01A	PRAD	2.9292	DUSP8
ENSG00000184545	TCGA-G9-7510-01A	PRAD	2.978	DUSP8
ENSG00000184545	TCGA-KK-A6E2-01A	PRAD	2.6175	DUSP8
ENSG00000184545	TCGA-HC-A8CY-01A	PRAD	2.5797	DUSP8
ENSG00000184545	TCGA-VP-A87B-01A	PRAD	2.166	DUSP8
ENSG00000184545	TCGA-QU-A6IL-01A	PRAD	2.0476	DUSP8
ENSG00000184545	TCGA-V1-A9ZR-01A	PRAD	2.479	DUSP8
ENSG00000184545	TCGA-HC-8257-01A	PRAD	2.6816	DUSP8
ENSG00000184545	TCGA-EJ-7782-01A	PRAD	3.856	DUSP8
ENSG00000184545	TCGA-YL-A8SL-01B	PRAD	2.5324	DUSP8
ENSG00000184545	TCGA-XJ-A9DQ-01A	PRAD	1.5166	DUSP8
ENSG00000184545	TCGA-KK-A7AW-01A	PRAD	1.9142	DUSP8
ENSG00000184545	TCGA-CH-5767-01A	PRAD	2.7158	DUSP8
ENSG00000184545	TCGA-EJ-5494-01A	PRAD	4.95	DUSP8
ENSG00000184545	TCGA-ZG-A9ND-01A	PRAD	5.4427	DUSP8
ENSG00000184545	TCGA-KK-A6E6-01A	PRAD	3.9642	DUSP8
ENSG00000184545	TCGA-EJ-5497-01A	PRAD	1.6435	DUSP8
ENSG00000184545	TCGA-EJ-7791-01A	PRAD	1.8184	DUSP8
ENSG00000184545	TCGA-J4-A83L-01A	PRAD	3.5874	DUSP8
ENSG00000184545	TCGA-KK-A7B4-01A	PRAD	2.1222	DUSP8
ENSG00000184545	TCGA-VN-A88I-01A	PRAD	4.1596	DUSP8
ENSG00000184545	TCGA-EJ-5495-01A	PRAD	1.8354	DUSP8
ENSG00000184545	TCGA-V1-A9Z9-01A	PRAD	2.7182	DUSP8
ENSG00000184545	TCGA-HC-7233-01A	PRAD	0.8505	DUSP8
ENSG00000184545	TCGA-J4-A83K-01A	PRAD	2.0933	DUSP8
ENSG00000184545	TCGA-CH-5750-01A	PRAD	2.1769	DUSP8
ENSG00000184545	TCGA-EJ-A6RA-01A	PRAD	0.9687	DUSP8
ENSG00000184545	TCGA-KK-A6E0-01A	PRAD	6.1742	DUSP8
ENSG00000184545	TCGA-YL-A8HL-01A	PRAD	2.0087	DUSP8
ENSG00000184545	TCGA-J4-A83I-01A	PRAD	2.4942	DUSP8
ENSG00000184545	TCGA-J4-A67M-01A	PRAD	1.7865	DUSP8
ENSG00000184545	TCGA-V1-A9Z7-01A	PRAD	4.8369	DUSP8
ENSG00000184545	TCGA-G9-6385-01A	PRAD	1.6432	DUSP8
ENSG00000184545	TCGA-KK-A8IC-01A	PRAD	5.5947	DUSP8
ENSG00000184545	TCGA-EJ-7785-01A	PRAD	2.2162	DUSP8
ENSG00000184545	TCGA-HI-7170-01A	PRAD	2.6324	DUSP8
ENSG00000184545	TCGA-EJ-A46G-01A	PRAD	6.2164	DUSP8
ENSG00000184545	TCGA-G9-A9S4-01A	PRAD	6.0604	DUSP8
ENSG00000184545	TCGA-HC-7818-01A	PRAD	1.0758	DUSP8
ENSG00000184545	TCGA-2A-A8VT-01A	PRAD	3.1746	DUSP8
ENSG00000184545	TCGA-EJ-A46B-01A	PRAD	1.7623	DUSP8
ENSG00000184545	TCGA-CH-5792-01A	PRAD	2.0431	DUSP8
ENSG00000184545	TCGA-V1-A8WN-01A	PRAD	3.856	DUSP8
ENSG00000184545	TCGA-V1-A9Z8-01A	PRAD	1.4865	DUSP8
ENSG00000184545	TCGA-VN-A943-01A	PRAD	2.8403	DUSP8
ENSG00000184545	TCGA-YL-A8SA-01A	PRAD	3.283	DUSP8
ENSG00000184545	TCGA-ZG-A9LB-01A	PRAD	8.8235	DUSP8
ENSG00000184545	TCGA-XQ-A8TB-01A	PRAD	3.1014	DUSP8
ENSG00000184545	TCGA-EJ-A46H-01A	PRAD	4.0048	DUSP8
ENSG00000184545	TCGA-CH-5745-01A	PRAD	1.5381	DUSP8
ENSG00000184545	TCGA-KK-A8IM-01A	PRAD	1.5816	DUSP8
ENSG00000184545	TCGA-V1-A9O5-01A	PRAD	6.3623	DUSP8
ENSG00000184545	TCGA-2A-AAYO-01A	PRAD	1.0491	DUSP8
ENSG00000184545	TCGA-J4-A6M7-01A	PRAD	2.2213	DUSP8
ENSG00000184545	TCGA-QU-A6IP-01A	PRAD	1.607	DUSP8
ENSG00000184545	TCGA-EJ-A8FN-01A	PRAD	1.1304	DUSP8
ENSG00000184545	TCGA-G9-6362-01A	PRAD	0.7308	DUSP8
ENSG00000184545	TCGA-EJ-7788-01A	PRAD	1.2686	DUSP8
ENSG00000184545	TCGA-ZG-A9LU-01A	PRAD	3.211	DUSP8
ENSG00000184545	TCGA-G9-6332-01A	PRAD	1.6042	DUSP8
ENSG00000184545	TCGA-EJ-A7NJ-01A	PRAD	1.8896	DUSP8
ENSG00000184545	TCGA-YL-A8S9-01A	PRAD	1.6088	DUSP8
ENSG00000184545	TCGA-EJ-5517-01A	PRAD	2.2835	DUSP8
ENSG00000184545	TCGA-HC-7210-01A	PRAD	10.3885	DUSP8
ENSG00000184545	TCGA-M7-A71Y-01A	PRAD	1.5394	DUSP8
ENSG00000184545	TCGA-HC-A9TH-01A	PRAD	3.6599	DUSP8
ENSG00000184545	TCGA-KK-A8I8-01A	PRAD	1.325	DUSP8
ENSG00000184545	TCGA-HC-A631-01A	PRAD	3.6497	DUSP8
ENSG00000184545	TCGA-G9-7509-01A	PRAD	1.6452	DUSP8
ENSG00000184545	TCGA-ZG-A9L9-01A	PRAD	6.5321	DUSP8
ENSG00000184545	TCGA-YL-A8S8-01A	PRAD	3.3876	DUSP8
ENSG00000184545	TCGA-EJ-7784-01A	PRAD	4.601	DUSP8
ENSG00000184545	TCGA-YL-A8SI-01A	PRAD	2.8999	DUSP8
ENSG00000184545	TCGA-KK-A7AY-01A	PRAD	3.0319	DUSP8
ENSG00000184545	TCGA-EJ-5510-01A	PRAD	2.225	DUSP8
ENSG00000184545	TCGA-X4-A8KQ-01A	PRAD	4.3636	DUSP8
ENSG00000184545	TCGA-HC-A6AO-01A	PRAD	3.2793	DUSP8
ENSG00000184545	TCGA-YL-A8SB-01A	PRAD	1.3635	DUSP8
ENSG00000184545	TCGA-VP-A87D-01A	PRAD	1.3205	DUSP8
ENSG00000184545	TCGA-EJ-5527-01A	PRAD	2.9553	DUSP8
ENSG00000184545	TCGA-EJ-A65F-01A	PRAD	4.7368	DUSP8
ENSG00000184545	TCGA-ZG-A9L2-01A	PRAD	3.5849	DUSP8
ENSG00000184545	TCGA-KK-A8I5-01A	PRAD	2.9579	DUSP8
ENSG00000184545	TCGA-2A-A8VO-01A	PRAD	1.7058	DUSP8
ENSG00000184545	TCGA-CH-5763-01A	PRAD	3.6139	DUSP8
ENSG00000184545	TCGA-EJ-5508-01A	PRAD	1.0619	DUSP8
ENSG00000184545	TCGA-XJ-A83F-01A	PRAD	2.0749	DUSP8
ENSG00000184545	TCGA-KK-A6E8-01A	PRAD	2.8851	DUSP8
ENSG00000184545	TCGA-CH-5766-01A	PRAD	4.7093	DUSP8
ENSG00000184545	TCGA-HC-A6AS-01A	PRAD	2.8984	DUSP8
ENSG00000184545	TCGA-V1-A9OF-01A	PRAD	1.5488	DUSP8
ENSG00000184545	TCGA-CH-5737-01A	PRAD	2.3617	DUSP8
ENSG00000184545	TCGA-EJ-5514-01A	PRAD	3.4122	DUSP8
ENSG00000184545	TCGA-EJ-5531-01A	PRAD	1.6962	DUSP8
ENSG00000184545	TCGA-HC-7209-01A	PRAD	5.7441	DUSP8
ENSG00000184545	TCGA-KK-A8IK-01A	PRAD	0.6557	DUSP8
ENSG00000184545	TCGA-CH-5789-01A	PRAD	4.1449	DUSP8
ENSG00000184545	TCGA-G9-6342-01A	PRAD	3.6387	DUSP8
ENSG00000184545	TCGA-KK-A7AV-01A	PRAD	2.4552	DUSP8
ENSG00000184545	TCGA-2A-A8VL-01A	PRAD	2.4405	DUSP8
ENSG00000184545	TCGA-YL-A8SP-01B	PRAD	5.4233	DUSP8
ENSG00000184545	TCGA-X4-A8KS-01A	PRAD	0.746	DUSP8
ENSG00000184545	TCGA-KK-A7AU-01A	PRAD	1.9465	DUSP8
ENSG00000184545	TCGA-J4-A6G3-01A	PRAD	4.9957	DUSP8
ENSG00000184545	TCGA-KK-A7AP-01A	PRAD	7.9658	DUSP8
ENSG00000184545	TCGA-EJ-5516-01A	PRAD	1.7268	DUSP8
ENSG00000184545	TCGA-VP-A87K-01A	PRAD	3.4333	DUSP8
ENSG00000184545	TCGA-V1-A9O7-01A	PRAD	5.9116	DUSP8
ENSG00000184545	TCGA-J9-A52E-01A	PRAD	1.5821	DUSP8
ENSG00000184545	TCGA-HC-A6AQ-01A	PRAD	1.488	DUSP8
ENSG00000184545	TCGA-VP-A879-01A	PRAD	2.3882	DUSP8
ENSG00000184545	TCGA-QU-A6IM-01A	PRAD	2.0346	DUSP8
ENSG00000184545	TCGA-HC-8264-01B	PRAD	2.3361	DUSP8
ENSG00000184545	TCGA-HC-7231-01A	PRAD	2.9305	DUSP8
ENSG00000184545	TCGA-KK-A59X-01A	PRAD	6.3121	DUSP8
ENSG00000184545	TCGA-M7-A721-01A	PRAD	1.5014	DUSP8
ENSG00000184545	TCGA-XK-AAIW-01A	PRAD	5.2231	DUSP8
ENSG00000184545	TCGA-HC-7748-01A	PRAD	2.8808	DUSP8
ENSG00000184545	TCGA-XA-A8JR-01A	PRAD	2.5791	DUSP8
ENSG00000184545	TCGA-V1-A8WW-01A	PRAD	8.5535	DUSP8
ENSG00000184545	TCGA-EJ-A65D-01A	PRAD	4.8201	DUSP8
ENSG00000184545	TCGA-HI-7169-01A	PRAD	2.8966	DUSP8
ENSG00000184545	TCGA-J4-A6G1-01A	PRAD	1.5879	DUSP8
ENSG00000184545	TCGA-VN-A88M-01A	PRAD	1.8254	DUSP8
ENSG00000184545	TCGA-XK-AAK1-01A	PRAD	1.6094	DUSP8
ENSG00000184545	TCGA-HC-A8D1-01A	PRAD	2.1169	DUSP8
ENSG00000184545	TCGA-CH-5764-01A	PRAD	3.4613	DUSP8
ENSG00000184545	TCGA-H9-7775-01A	PRAD	0.8857	DUSP8
ENSG00000184545	TCGA-Y6-A8TL-01A	PRAD	1.56	DUSP8
ENSG00000184545	TCGA-EJ-5501-01A	PRAD	2.1785	DUSP8
ENSG00000184545	TCGA-G9-6365-01A	PRAD	2.0294	DUSP8
ENSG00000184545	TCGA-HC-7817-01B	PRAD	5.2607	DUSP8
ENSG00000184545	TCGA-V1-A8MK-01A	PRAD	2.7813	DUSP8
ENSG00000184545	TCGA-G9-6378-01A	PRAD	1.1877	DUSP8
ENSG00000184545	TCGA-ZG-A9KY-01A	PRAD	1.0845	DUSP8
ENSG00000184545	TCGA-YL-A9WJ-01A	PRAD	3.67	DUSP8
ENSG00000184545	TCGA-EJ-7783-01A	PRAD	2.6655	DUSP8
ENSG00000184545	TCGA-2A-AAYF-01A	PRAD	1.2694	DUSP8
ENSG00000184545	TCGA-HC-A76X-01A	PRAD	1.3418	DUSP8
ENSG00000184545	TCGA-G9-A9S7-01A	PRAD	3.0684	DUSP8
ENSG00000184545	TCGA-ZG-A9L6-01A	PRAD	3.7825	DUSP8
ENSG00000184545	TCGA-HC-A6AN-01A	PRAD	2.3546	DUSP8
ENSG00000184545	TCGA-G9-6364-01A	PRAD	3.5989	DUSP8
ENSG00000184545	TCGA-G9-6494-01A	PRAD	4.1599	DUSP8
ENSG00000184545	TCGA-YL-A8SK-01B	PRAD	4.9279	DUSP8
ENSG00000184545	TCGA-G9-6496-01A	PRAD	2.0086	DUSP8
ENSG00000184545	TCGA-EJ-8468-01A	PRAD	2.4737	DUSP8
ENSG00000184545	TCGA-YL-A9WK-01A	PRAD	3.2622	DUSP8
ENSG00000184545	TCGA-M7-A71Z-01A	PRAD	4.5127	DUSP8
ENSG00000184545	TCGA-V1-A9OX-01A	PRAD	1.9949	DUSP8
ENSG00000184545	TCGA-G9-6384-01A	PRAD	2.1539	DUSP8
ENSG00000184545	TCGA-V1-A8MG-01A	PRAD	1.9134	DUSP8
ENSG00000184545	TCGA-TP-A8TT-01A	PRAD	2.068	DUSP8
ENSG00000184545	TCGA-KK-A8II-01A	PRAD	5.3116	DUSP8
ENSG00000184545	TCGA-KK-A8I7-01A	PRAD	2.1726	DUSP8
ENSG00000184545	TCGA-HC-7080-01A	PRAD	7.6363	DUSP8
ENSG00000184545	TCGA-ZG-A8QW-01A	PRAD	3.7694	DUSP8
ENSG00000184545	TCGA-J4-A67R-01A	PRAD	2.5119	DUSP8
ENSG00000184545	TCGA-G9-6366-01A	PRAD	3.8302	DUSP8
ENSG00000184545	TCGA-HC-8259-01A	PRAD	0.6721	DUSP8
ENSG00000184545	TCGA-EJ-A8FP-01A	PRAD	0.9894	DUSP8
ENSG00000184545	TCGA-CH-5788-01A	PRAD	2.4488	DUSP8
ENSG00000184545	TCGA-HC-7742-01A	PRAD	2.9796	DUSP8
ENSG00000184545	TCGA-J4-8198-01A	PRAD	1.4413	DUSP8
ENSG00000184545	TCGA-HC-7737-01A	PRAD	4.8365	DUSP8
ENSG00000184545	TCGA-KC-A7F5-01A	PRAD	4.4347	DUSP8
ENSG00000184545	TCGA-EJ-7781-01A	PRAD	2.7305	DUSP8
ENSG00000184545	TCGA-XK-AAIR-01A	PRAD	1.1131	DUSP8
ENSG00000184545	TCGA-EJ-5525-01A	PRAD	1.2901	DUSP8
ENSG00000184545	TCGA-EJ-7330-01A	PRAD	4.0454	DUSP8
ENSG00000184545	TCGA-EJ-5504-01A	PRAD	0.878	DUSP8
ENSG00000184545	TCGA-EJ-A46F-01A	PRAD	2.3585	DUSP8
ENSG00000184545	TCGA-WW-A8ZI-01A	PRAD	3.4302	DUSP8
ENSG00000184545	TCGA-KK-A8I6-01A	PRAD	1.9517	DUSP8
ENSG00000184545	TCGA-CH-5746-01A	PRAD	1.8874	DUSP8
ENSG00000184545	TCGA-KC-A7FD-01A	PRAD	1.3079	DUSP8
ENSG00000184545	TCGA-EJ-7792-01A	PRAD	1.8046	DUSP8
ENSG00000184545	TCGA-YL-A8SJ-01B	PRAD	4.8165	DUSP8
ENSG00000184545	TCGA-EJ-7793-01A	PRAD	0.8304	DUSP8
ENSG00000184545	TCGA-J4-A67Q-01A	PRAD	3.9117	DUSP8
ENSG00000184545	TCGA-G9-A9S0-01A	PRAD	4.7755	DUSP8
ENSG00000184545	TCGA-KK-A8IJ-01A	PRAD	6.3896	DUSP8
ENSG00000184545	TCGA-V1-A8WV-01A	PRAD	4.0025	DUSP8
ENSG00000184545	TCGA-ZG-A9L0-01A	PRAD	3.5695	DUSP8
ENSG00000184545	TCGA-CH-5743-01A	PRAD	9.4665	DUSP8
ENSG00000184545	TCGA-V1-A8X3-01A	PRAD	3.0388	DUSP8
ENSG00000184545	TCGA-YL-A8HO-01A	PRAD	1.7163	DUSP8
ENSG00000184545	TCGA-EJ-5530-01A	PRAD	1.5431	DUSP8
ENSG00000184545	TCGA-EJ-A7NN-01A	PRAD	2.7061	DUSP8
ENSG00000184545	TCGA-EJ-7218-01B	PRAD	2.4338	DUSP8
ENSG00000184545	TCGA-J4-A83M-01A	PRAD	4.8065	DUSP8
ENSG00000184545	TCGA-CH-5761-01A	PRAD	2.1989	DUSP8
ENSG00000184545	TCGA-CH-5769-01A	PRAD	3.7387	DUSP8
ENSG00000184545	TCGA-V1-A8WS-01A	PRAD	3.5283	DUSP8
ENSG00000184545	TCGA-EJ-5499-01A	PRAD	1.4199	DUSP8
ENSG00000184545	TCGA-EJ-5505-01A	PRAD	2.1966	DUSP8
ENSG00000184545	TCGA-KK-A8I9-01A	PRAD	3.7163	DUSP8
ENSG00000184545	TCGA-EJ-5526-01A	PRAD	1.8111	DUSP8
ENSG00000184545	TCGA-HC-7081-01A	PRAD	4.851	DUSP8
ENSG00000184545	TCGA-EJ-A7NF-01A	PRAD	0.8861	DUSP8
ENSG00000184545	TCGA-J4-A67N-01A	PRAD	5.062	DUSP8
ENSG00000184545	TCGA-HC-7077-01A	PRAD	2.7014	DUSP8
ENSG00000184545	TCGA-G9-6369-01A	PRAD	3.6166	DUSP8
ENSG00000184545	TCGA-CH-5753-01A	PRAD	7.4676	DUSP8
ENSG00000184545	TCGA-HI-7171-01A	PRAD	4.2638	DUSP8
ENSG00000184545	TCGA-EJ-7786-01A	PRAD	0.7764	DUSP8
ENSG00000184545	TCGA-HC-7821-01A	PRAD	1.5681	DUSP8
ENSG00000184545	TCGA-EJ-8469-01A	PRAD	2.852	DUSP8
ENSG00000184545	TCGA-EJ-A8FS-01A	PRAD	1.8173	DUSP8
ENSG00000184545	TCGA-XK-AAJR-01A	PRAD	2.8991	DUSP8
ENSG00000184545	TCGA-BF-AAOX-01A	SKCM	0.564	DUSP8
ENSG00000184545	TCGA-EB-A82C-01A	SKCM	3.0846	DUSP8
ENSG00000184545	TCGA-ER-A194-01A	SKCM	0.9133	DUSP8
ENSG00000184545	TCGA-D9-A4Z3-01A	SKCM	2.6317	DUSP8
ENSG00000184545	TCGA-BF-A5EP-01A	SKCM	2.0833	DUSP8
ENSG00000184545	TCGA-FR-A2OS-01A	SKCM	0.4904	DUSP8
ENSG00000184545	TCGA-EB-A85I-01A	SKCM	0.5698	DUSP8
ENSG00000184545	TCGA-BF-A5EO-01A	SKCM	0.6607	DUSP8
ENSG00000184545	TCGA-EB-A41A-01A	SKCM	1.3713	DUSP8
ENSG00000184545	TCGA-BF-A5ES-01A	SKCM	5.6995	DUSP8
ENSG00000184545	TCGA-EB-A551-01A	SKCM	3.0667	DUSP8
ENSG00000184545	TCGA-GN-A263-01A	SKCM	0.0879	DUSP8
ENSG00000184545	TCGA-EB-A5SE-01A	SKCM	0.2205	DUSP8
ENSG00000184545	TCGA-BF-A3DN-01A	SKCM	0.3795	DUSP8
ENSG00000184545	TCGA-EB-A24D-01A	SKCM	1.1705	DUSP8
ENSG00000184545	TCGA-ER-A19T-01A	SKCM	3.2891	DUSP8
ENSG00000184545	TCGA-GN-A4U5-01A	SKCM	0.2551	DUSP8
ENSG00000184545	TCGA-EB-A51B-01A	SKCM	1.1811	DUSP8
ENSG00000184545	TCGA-EB-A3XB-01A	SKCM	0.4403	DUSP8
ENSG00000184545	TCGA-EB-A3XC-01A	SKCM	0.376	DUSP8
ENSG00000184545	TCGA-EB-A4IQ-01A	SKCM	2.0313	DUSP8
ENSG00000184545	TCGA-EB-A5VU-01A	SKCM	0.378	DUSP8
ENSG00000184545	TCGA-D9-A3Z4-01A	SKCM	0.5039	DUSP8
ENSG00000184545	TCGA-GF-A2C7-01A	SKCM	0.6613	DUSP8
ENSG00000184545	TCGA-ER-A2NF-01A	SKCM	1.8467	DUSP8
ENSG00000184545	TCGA-EB-A3HV-01A	SKCM	0.921	DUSP8
ENSG00000184545	TCGA-EB-A82B-01A	SKCM	1.2616	DUSP8
ENSG00000184545	TCGA-BF-A3DL-01A	SKCM	5.8392	DUSP8
ENSG00000184545	TCGA-GN-A8LN-01A	SKCM	1.7134	DUSP8
ENSG00000184545	TCGA-EB-A42Z-01A	SKCM	0.2469	DUSP8
ENSG00000184545	TCGA-EB-A44P-01A	SKCM	0.1615	DUSP8
ENSG00000184545	TCGA-FR-A726-01A	SKCM	1.8273	DUSP8
ENSG00000184545	TCGA-YG-AA3N-01A	SKCM	5.787	DUSP8
ENSG00000184545	TCGA-GF-A769-01A	SKCM	0.3322	DUSP8
ENSG00000184545	TCGA-D3-A5GT-01A	SKCM	4.028	DUSP8
ENSG00000184545	TCGA-EB-A4XL-01A	SKCM	0.7035	DUSP8
ENSG00000184545	TCGA-EB-A97M-01A	SKCM	2.6359	DUSP8
ENSG00000184545	TCGA-BF-A1PU-01A	SKCM	2.4085	DUSP8
ENSG00000184545	TCGA-ER-A19K-01A	SKCM	0.4459	DUSP8
ENSG00000184545	TCGA-HR-A5NC-01A	SKCM	1.0531	DUSP8
ENSG00000184545	TCGA-BF-A5ER-01A	SKCM	1.6949	DUSP8
ENSG00000184545	TCGA-BF-A3DJ-01A	SKCM	0.3847	DUSP8
ENSG00000184545	TCGA-FR-A3R1-01A	SKCM	0.5205	DUSP8
ENSG00000184545	TCGA-ER-A42H-01A	SKCM	1.3425	DUSP8
ENSG00000184545	TCGA-FS-A1ZN-01A	SKCM	0.4397	DUSP8
ENSG00000184545	TCGA-BF-A1Q0-01A	SKCM	2.826	DUSP8
ENSG00000184545	TCGA-XV-A9W5-01A	SKCM	0.41	DUSP8
ENSG00000184545	TCGA-EB-A550-01A	SKCM	1.6024	DUSP8
ENSG00000184545	TCGA-XV-A9W2-01A	SKCM	0.8684	DUSP8
ENSG00000184545	TCGA-EB-A431-01A	SKCM	3.8165	DUSP8
ENSG00000184545	TCGA-BF-A1PX-01A	SKCM	0.3891	DUSP8
ENSG00000184545	TCGA-BF-AAOU-01A	SKCM	0.5905	DUSP8
ENSG00000184545	TCGA-EB-A4OZ-01A	SKCM	2.0925	DUSP8
ENSG00000184545	TCGA-EB-A42Y-01A	SKCM	2.0911	DUSP8
ENSG00000184545	TCGA-ER-A196-01A	SKCM	1.7472	DUSP8
ENSG00000184545	TCGA-BF-AAP2-01A	SKCM	1.6078	DUSP8
ENSG00000184545	TCGA-EB-A1NK-01A	SKCM	0.9345	DUSP8
ENSG00000184545	TCGA-FR-A728-01A	SKCM	0.3828	DUSP8
ENSG00000184545	TCGA-EB-A41B-01A	SKCM	6.0245	DUSP8
ENSG00000184545	TCGA-BF-A1PZ-01A	SKCM	1.4171	DUSP8
ENSG00000184545	TCGA-FW-A5DX-01A	SKCM	1.3307	DUSP8
ENSG00000184545	TCGA-EB-A3Y6-01A	SKCM	1.8698	DUSP8
ENSG00000184545	TCGA-EB-A57M-01A	SKCM	2.2981	DUSP8
ENSG00000184545	TCGA-EB-A44N-01A	SKCM	0.9192	DUSP8
ENSG00000184545	TCGA-EB-A553-01A	SKCM	0.3473	DUSP8
ENSG00000184545	TCGA-DA-A960-01A	SKCM	1.1395	DUSP8
ENSG00000184545	TCGA-EB-A3Y7-01A	SKCM	0.1896	DUSP8
ENSG00000184545	TCGA-EB-A6QY-01A	SKCM	1.3642	DUSP8
ENSG00000184545	TCGA-BF-A3DM-01A	SKCM	2.3882	DUSP8
ENSG00000184545	TCGA-EB-A4IS-01A	SKCM	1.4137	DUSP8
ENSG00000184545	TCGA-D9-A4Z5-01A	SKCM	1.584	DUSP8
ENSG00000184545	TCGA-EB-A299-01A	SKCM	0.7238	DUSP8
ENSG00000184545	TCGA-BF-AAP1-01A	SKCM	1.0161	DUSP8
ENSG00000184545	TCGA-EB-A85J-01A	SKCM	1.097	DUSP8
ENSG00000184545	TCGA-BF-A5EQ-01A	SKCM	3.1122	DUSP8
ENSG00000184545	TCGA-EB-A44O-01A	SKCM	0.4458	DUSP8
ENSG00000184545	TCGA-EB-A6QZ-01A	SKCM	0.421	DUSP8
ENSG00000184545	TCGA-BF-AAP8-01A	SKCM	4.8963	DUSP8
ENSG00000184545	TCGA-EB-A24C-01A	SKCM	4.2141	DUSP8
ENSG00000184545	TCGA-BF-AAP7-01A	SKCM	1.2578	DUSP8
ENSG00000184545	TCGA-EB-A6R0-01A	SKCM	4.2608	DUSP8
ENSG00000184545	TCGA-BF-A1PV-01A	SKCM	4.5819	DUSP8
ENSG00000184545	TCGA-EB-A4OY-01A	SKCM	0.9233	DUSP8
ENSG00000184545	TCGA-XV-A9VZ-01A	SKCM	0.7149	DUSP8
ENSG00000184545	TCGA-EB-A4P0-01A	SKCM	1.2086	DUSP8
ENSG00000184545	TCGA-ER-A2NB-01A	SKCM	0.9927	DUSP8
ENSG00000184545	TCGA-BF-AAP6-01A	SKCM	0.0969	DUSP8
ENSG00000184545	TCGA-BF-AAP4-01A	SKCM	0.8906	DUSP8
ENSG00000184545	TCGA-D9-A4Z2-01A	SKCM	0.1052	DUSP8
ENSG00000184545	TCGA-XV-AAZY-01A	SKCM	2.2122	DUSP8
ENSG00000184545	TCGA-EB-A3XE-01A	SKCM	1.408	DUSP8
ENSG00000184545	TCGA-XV-AAZW-01A	SKCM	0.3845	DUSP8
ENSG00000184545	TCGA-GN-A26C-01A	SKCM	2.6219	DUSP8
ENSG00000184545	TCGA-IH-A3EA-01A	SKCM	3.1493	DUSP8
ENSG00000184545	TCGA-XV-AAZV-01A	SKCM	0.8769	DUSP8
ENSG00000184545	TCGA-EB-A5UM-01A	SKCM	2.6075	DUSP8
ENSG00000184545	TCGA-BF-A9VF-01A	SKCM	1.1667	DUSP8
ENSG00000184545	TCGA-EB-A5SF-01A	SKCM	2.6633	DUSP8
ENSG00000184545	TCGA-EB-A3XD-01A	SKCM	4.2678	DUSP8
ENSG00000184545	TCGA-WE-A8K4-01A	SKCM	0.5351	DUSP8
ENSG00000184545	TCGA-EB-A3XF-01A	SKCM	0.1956	DUSP8
ENSG00000184545	TCGA-EB-A5FP-01A	SKCM	0.4906	DUSP8
ENSG00000184545	TCGA-IN-8462-01A	STAD	6.1583	DUSP8
ENSG00000184545	TCGA-CG-5732-01A	STAD	12.3785	DUSP8
ENSG00000184545	TCGA-CD-8533-01A	STAD	20.0791	DUSP8
ENSG00000184545	TCGA-BR-7851-01A	STAD	7.0533	DUSP8
ENSG00000184545	TCGA-CD-8535-01A	STAD	4.3131	DUSP8
ENSG00000184545	TCGA-HU-A4HD-01A	STAD	8.5259	DUSP8
ENSG00000184545	TCGA-VQ-A91X-01A	STAD	5.0917	DUSP8
ENSG00000184545	TCGA-CG-4466-01A	STAD	4.5429	DUSP8
ENSG00000184545	TCGA-HU-A4G9-01A	STAD	14.5078	DUSP8
ENSG00000184545	TCGA-HU-A4GD-01A	STAD	6.665	DUSP8
ENSG00000184545	TCGA-BR-6455-01A	STAD	17.0464	DUSP8
ENSG00000184545	TCGA-HU-A4GP-01A	STAD	10.9725	DUSP8
ENSG00000184545	TCGA-CG-4441-01A	STAD	14.6518	DUSP8
ENSG00000184545	TCGA-D7-6526-01A	STAD	9.0605	DUSP8
ENSG00000184545	TCGA-VQ-A8PK-01A	STAD	10.995	DUSP8
ENSG00000184545	TCGA-HU-A4GX-01A	STAD	7.4631	DUSP8
ENSG00000184545	TCGA-HJ-7597-01A	STAD	8.9256	DUSP8
ENSG00000184545	TCGA-BR-8687-01A	STAD	4.7076	DUSP8
ENSG00000184545	TCGA-BR-7704-01A	STAD	3.2142	DUSP8
ENSG00000184545	TCGA-IN-AB1V-01A	STAD	1.3944	DUSP8
ENSG00000184545	TCGA-BR-8485-01A	STAD	7.1628	DUSP8
ENSG00000184545	TCGA-BR-8677-01A	STAD	7.783	DUSP8
ENSG00000184545	TCGA-VQ-A8PB-01A	STAD	4.7077	DUSP8
ENSG00000184545	TCGA-CG-4440-01A	STAD	0.9862	DUSP8
ENSG00000184545	TCGA-CD-8530-01A	STAD	5.0567	DUSP8
ENSG00000184545	TCGA-BR-7715-01A	STAD	7.963	DUSP8
ENSG00000184545	TCGA-BR-8081-01A	STAD	4.8611	DUSP8
ENSG00000184545	TCGA-BR-8372-01A	STAD	6.7566	DUSP8
ENSG00000184545	TCGA-D7-A747-01A	STAD	6.9929	DUSP8
ENSG00000184545	TCGA-CD-8527-01A	STAD	7.5935	DUSP8
ENSG00000184545	TCGA-BR-4187-01A	STAD	4.0062	DUSP8
ENSG00000184545	TCGA-HU-8604-01A	STAD	4.3255	DUSP8
ENSG00000184545	TCGA-D7-8576-01A	STAD	5.3103	DUSP8
ENSG00000184545	TCGA-CD-5799-01A	STAD	5.926	DUSP8
ENSG00000184545	TCGA-BR-8486-01A	STAD	8.4125	DUSP8
ENSG00000184545	TCGA-D7-A4YX-01A	STAD	6.6887	DUSP8
ENSG00000184545	TCGA-FP-7916-01A	STAD	5.1346	DUSP8
ENSG00000184545	TCGA-MX-A663-01A	STAD	7.0988	DUSP8
ENSG00000184545	TCGA-VQ-A927-01A	STAD	5.0009	DUSP8
ENSG00000184545	TCGA-BR-A4CS-01A	STAD	4.9861	DUSP8
ENSG00000184545	TCGA-BR-8680-01A	STAD	3.2358	DUSP8
ENSG00000184545	TCGA-VQ-A8P8-01A	STAD	4.2883	DUSP8
ENSG00000184545	TCGA-HF-A5NB-01A	STAD	11.5981	DUSP8
ENSG00000184545	TCGA-CG-5721-01A	STAD	1.9563	DUSP8
ENSG00000184545	TCGA-IN-A7NU-01A	STAD	3.2958	DUSP8
ENSG00000184545	TCGA-HU-A4GF-01A	STAD	12.083	DUSP8
ENSG00000184545	TCGA-HU-A4H0-01A	STAD	2.1292	DUSP8
ENSG00000184545	TCGA-VQ-A8DT-01A	STAD	5.7055	DUSP8
ENSG00000184545	TCGA-CD-A48C-01A	STAD	5.5308	DUSP8
ENSG00000184545	TCGA-BR-8368-01A	STAD	4.7715	DUSP8
ENSG00000184545	TCGA-VQ-A8DZ-01A	STAD	6.7737	DUSP8
ENSG00000184545	TCGA-VQ-A925-01A	STAD	2.1647	DUSP8
ENSG00000184545	TCGA-BR-A4J8-01A	STAD	7.8532	DUSP8
ENSG00000184545	TCGA-VQ-A8PE-01A	STAD	10.6718	DUSP8
ENSG00000184545	TCGA-HU-A4H3-01A	STAD	12.6829	DUSP8
ENSG00000184545	TCGA-D7-A748-01A	STAD	1.1102	DUSP8
ENSG00000184545	TCGA-HU-A4H8-01A	STAD	11.4273	DUSP8
ENSG00000184545	TCGA-BR-8361-01A	STAD	12.3333	DUSP8
ENSG00000184545	TCGA-VQ-A8P3-01A	STAD	6.5532	DUSP8
ENSG00000184545	TCGA-CG-5719-01A	STAD	4.8357	DUSP8
ENSG00000184545	TCGA-BR-8589-01A	STAD	1.3647	DUSP8
ENSG00000184545	TCGA-MX-A666-01A	STAD	2.8108	DUSP8
ENSG00000184545	TCGA-HU-A4GU-01A	STAD	12.3228	DUSP8
ENSG00000184545	TCGA-VQ-AA64-01A	STAD	4.7789	DUSP8
ENSG00000184545	TCGA-VQ-A8DU-01A	STAD	2.7932	DUSP8
ENSG00000184545	TCGA-CG-4460-01A	STAD	1.5397	DUSP8
ENSG00000184545	TCGA-IN-A6RS-01A	STAD	6.7032	DUSP8
ENSG00000184545	TCGA-EQ-8122-01A	STAD	12.4606	DUSP8
ENSG00000184545	TCGA-CD-A486-01A	STAD	9.916	DUSP8
ENSG00000184545	TCGA-CG-4465-01A	STAD	7.4765	DUSP8
ENSG00000184545	TCGA-D7-A6EV-01A	STAD	11.8401	DUSP8
ENSG00000184545	TCGA-R5-A7ZE-01B	STAD	4.9035	DUSP8
ENSG00000184545	TCGA-VQ-AA6A-01A	STAD	13.8484	DUSP8
ENSG00000184545	TCGA-D7-6815-01A	STAD	7.9946	DUSP8
ENSG00000184545	TCGA-CG-5725-01A	STAD	4.9997	DUSP8
ENSG00000184545	TCGA-FP-7998-01A	STAD	2.0802	DUSP8
ENSG00000184545	TCGA-CD-8526-01A	STAD	6.1286	DUSP8
ENSG00000184545	TCGA-BR-8592-01A	STAD	7.0682	DUSP8
ENSG00000184545	TCGA-BR-6709-01A	STAD	1.0611	DUSP8
ENSG00000184545	TCGA-F1-6177-01A	STAD	25.3164	DUSP8
ENSG00000184545	TCGA-BR-7959-01A	STAD	10.2553	DUSP8
ENSG00000184545	TCGA-D7-8578-01A	STAD	6.3818	DUSP8
ENSG00000184545	TCGA-VQ-A8E3-01A	STAD	6.5653	DUSP8
ENSG00000184545	TCGA-IN-A6RN-01A	STAD	9.3986	DUSP8
ENSG00000184545	TCGA-CD-5801-01A	STAD	2.8685	DUSP8
ENSG00000184545	TCGA-FP-7829-01A	STAD	15.2994	DUSP8
ENSG00000184545	TCGA-BR-8682-01A	STAD	11.8786	DUSP8
ENSG00000184545	TCGA-HU-A4H5-01A	STAD	2.7157	DUSP8
ENSG00000184545	TCGA-VQ-A91A-01A	STAD	5.7826	DUSP8
ENSG00000184545	TCGA-VQ-AA68-01A	STAD	9.691	DUSP8
ENSG00000184545	TCGA-F1-6874-01A	STAD	9.1054	DUSP8
ENSG00000184545	TCGA-VQ-A8DV-01A	STAD	3.114	DUSP8
ENSG00000184545	TCGA-IN-A6RJ-01A	STAD	0.7989	DUSP8
ENSG00000184545	TCGA-CG-4477-01A	STAD	6.1421	DUSP8
ENSG00000184545	TCGA-BR-8296-01A	STAD	13.5934	DUSP8
ENSG00000184545	TCGA-KB-A93H-01A	STAD	6.3738	DUSP8
ENSG00000184545	TCGA-CG-5718-01A	STAD	5.5748	DUSP8
ENSG00000184545	TCGA-BR-4256-01A	STAD	10.641	DUSP8
ENSG00000184545	TCGA-BR-8590-01A	STAD	6.2319	DUSP8
ENSG00000184545	TCGA-VQ-AA6J-01A	STAD	3.6364	DUSP8
ENSG00000184545	TCGA-BR-8371-01A	STAD	7.0058	DUSP8
ENSG00000184545	TCGA-VQ-A94P-01A	STAD	7.2135	DUSP8
ENSG00000184545	TCGA-VQ-A8PD-01A	STAD	3.9465	DUSP8
ENSG00000184545	TCGA-VQ-A91K-01A	STAD	12.2246	DUSP8
ENSG00000184545	TCGA-BR-6565-01A	STAD	9.3102	DUSP8
ENSG00000184545	TCGA-RD-A8MV-01A	STAD	6.3522	DUSP8
ENSG00000184545	TCGA-CD-5800-01A	STAD	7.9082	DUSP8
ENSG00000184545	TCGA-D7-A4YU-01A	STAD	2.7643	DUSP8
ENSG00000184545	TCGA-BR-A4J5-01A	STAD	5.0024	DUSP8
ENSG00000184545	TCGA-D7-8574-01A	STAD	3.6609	DUSP8
ENSG00000184545	TCGA-IN-A7NT-01A	STAD	8.0462	DUSP8
ENSG00000184545	TCGA-BR-7901-01A	STAD	11.5337	DUSP8
ENSG00000184545	TCGA-BR-8676-01A	STAD	2.8427	DUSP8
ENSG00000184545	TCGA-VQ-A8PH-01A	STAD	1.4382	DUSP8
ENSG00000184545	TCGA-B7-A5TK-01A	STAD	1.6374	DUSP8
ENSG00000184545	TCGA-CG-4469-01A	STAD	8.091	DUSP8
ENSG00000184545	TCGA-D7-A6F2-01A	STAD	21.5512	DUSP8
ENSG00000184545	TCGA-BR-8591-01A	STAD	2.36	DUSP8
ENSG00000184545	TCGA-VQ-A8E2-01A	STAD	14.5254	DUSP8
ENSG00000184545	TCGA-BR-7723-01A	STAD	2.8035	DUSP8
ENSG00000184545	TCGA-VQ-A8PU-01A	STAD	9.8782	DUSP8
ENSG00000184545	TCGA-CG-5720-01A	STAD	12.2274	DUSP8
ENSG00000184545	TCGA-ZQ-A9CR-01A	STAD	6.3529	DUSP8
ENSG00000184545	TCGA-D7-A4Z0-01A	STAD	8.812	DUSP8
ENSG00000184545	TCGA-CD-5804-01A	STAD	9.1628	DUSP8
ENSG00000184545	TCGA-VQ-A928-01A	STAD	10.0483	DUSP8
ENSG00000184545	TCGA-CG-4444-01A	STAD	3.4946	DUSP8
ENSG00000184545	TCGA-FP-8211-01A	STAD	1.5832	DUSP8
ENSG00000184545	TCGA-BR-8380-01A	STAD	5.5485	DUSP8
ENSG00000184545	TCGA-CG-5734-01A	STAD	13.3056	DUSP8
ENSG00000184545	TCGA-VQ-A8PP-01A	STAD	5.3856	DUSP8
ENSG00000184545	TCGA-BR-6802-01A	STAD	13.0221	DUSP8
ENSG00000184545	TCGA-BR-A4J9-01A	STAD	3.4337	DUSP8
ENSG00000184545	TCGA-BR-8295-01A	STAD	1.1278	DUSP8
ENSG00000184545	TCGA-IN-A7NR-01A	STAD	3.9454	DUSP8
ENSG00000184545	TCGA-IN-7808-01A	STAD	5.4304	DUSP8
ENSG00000184545	TCGA-HU-8238-01A	STAD	2.7004	DUSP8
ENSG00000184545	TCGA-CG-4443-01A	STAD	0.7046	DUSP8
ENSG00000184545	TCGA-D7-6525-01A	STAD	3.1072	DUSP8
ENSG00000184545	TCGA-BR-7197-01A	STAD	5.2383	DUSP8
ENSG00000184545	TCGA-BR-4201-01A	STAD	2.8893	DUSP8
ENSG00000184545	TCGA-BR-6852-01A	STAD	18.2854	DUSP8
ENSG00000184545	TCGA-HU-8608-01A	STAD	3.8167	DUSP8
ENSG00000184545	TCGA-VQ-A94R-01A	STAD	6.6944	DUSP8
ENSG00000184545	TCGA-BR-7957-01A	STAD	6.8016	DUSP8
ENSG00000184545	TCGA-VQ-A91Z-01A	STAD	6.5851	DUSP8
ENSG00000184545	TCGA-HU-8602-01A	STAD	0.4489	DUSP8
ENSG00000184545	TCGA-HU-A4G2-01A	STAD	2.0394	DUSP8
ENSG00000184545	TCGA-CG-5722-01A	STAD	3.922	DUSP8
ENSG00000184545	TCGA-CD-8531-01A	STAD	2.7401	DUSP8
ENSG00000184545	TCGA-VQ-A8P2-01A	STAD	6.8136	DUSP8
ENSG00000184545	TCGA-HU-8249-01A	STAD	4.7749	DUSP8
ENSG00000184545	TCGA-CD-8528-01A	STAD	6.7994	DUSP8
ENSG00000184545	TCGA-BR-8690-01A	STAD	5.4127	DUSP8
ENSG00000184545	TCGA-HF-7134-01A	STAD	19.8129	DUSP8
ENSG00000184545	TCGA-B7-A5TJ-01A	STAD	13.2429	DUSP8
ENSG00000184545	TCGA-HF-7133-01A	STAD	5.1561	DUSP8
ENSG00000184545	TCGA-BR-7717-01A	STAD	5.4866	DUSP8
ENSG00000184545	TCGA-HU-A4GC-01A	STAD	8.1231	DUSP8
ENSG00000184545	TCGA-VQ-A91E-01A	STAD	7.1819	DUSP8
ENSG00000184545	TCGA-BR-8077-01A	STAD	4.5003	DUSP8
ENSG00000184545	TCGA-VQ-A924-01A	STAD	11.0442	DUSP8
ENSG00000184545	TCGA-VQ-A923-01A	STAD	6.5552	DUSP8
ENSG00000184545	TCGA-CD-A48A-01A	STAD	3.7619	DUSP8
ENSG00000184545	TCGA-BR-6707-01A	STAD	9.6866	DUSP8
ENSG00000184545	TCGA-ZA-A8F6-01A	STAD	5.9776	DUSP8
ENSG00000184545	TCGA-VQ-A922-01A	STAD	6.5266	DUSP8
ENSG00000184545	TCGA-VQ-A8PM-01A	STAD	6.3476	DUSP8
ENSG00000184545	TCGA-BR-8286-01A	STAD	2.6984	DUSP8
ENSG00000184545	TCGA-VQ-A8E0-01A	STAD	6.9095	DUSP8
ENSG00000184545	TCGA-BR-A4IV-01A	STAD	6.4495	DUSP8
ENSG00000184545	TCGA-BR-6458-01A	STAD	4.6978	DUSP8
ENSG00000184545	TCGA-BR-8365-01A	STAD	10.2214	DUSP8
ENSG00000184545	TCGA-R5-A7O7-01A	STAD	3.8845	DUSP8
ENSG00000184545	TCGA-CD-5798-01A	STAD	7.4023	DUSP8
ENSG00000184545	TCGA-BR-4257-01A	STAD	10.2406	DUSP8
ENSG00000184545	TCGA-CG-4438-01A	STAD	6.4528	DUSP8
ENSG00000184545	TCGA-BR-7196-01A	STAD	12.563	DUSP8
ENSG00000184545	TCGA-CG-5723-01A	STAD	4.4133	DUSP8
ENSG00000184545	TCGA-KB-A6F7-01A	STAD	7.846	DUSP8
ENSG00000184545	TCGA-VQ-A8PO-01A	STAD	15.5995	DUSP8
ENSG00000184545	TCGA-D7-8572-01A	STAD	6.5696	DUSP8
ENSG00000184545	TCGA-VQ-A91Q-01A	STAD	5.1724	DUSP8
ENSG00000184545	TCGA-D7-8575-01A	STAD	8.6564	DUSP8
ENSG00000184545	TCGA-BR-7716-01A	STAD	5.5448	DUSP8
ENSG00000184545	TCGA-RD-A7BW-01A	STAD	5.2101	DUSP8
ENSG00000184545	TCGA-BR-6564-01A	STAD	9.1843	DUSP8
ENSG00000184545	TCGA-MX-A5UG-01A	STAD	10.2424	DUSP8
ENSG00000184545	TCGA-BR-8483-01A	STAD	8.3541	DUSP8
ENSG00000184545	TCGA-CD-A4MG-01A	STAD	7.8027	DUSP8
ENSG00000184545	TCGA-VQ-AA6G-01A	STAD	11.3485	DUSP8
ENSG00000184545	TCGA-BR-8384-01A	STAD	10.5127	DUSP8
ENSG00000184545	TCGA-VQ-A8E7-01B	STAD	4.9155	DUSP8
ENSG00000184545	TCGA-D7-A6F0-01A	STAD	1.8726	DUSP8
ENSG00000184545	TCGA-FP-A4BF-01A	STAD	4.671	DUSP8
ENSG00000184545	TCGA-BR-7722-01A	STAD	8.2431	DUSP8
ENSG00000184545	TCGA-BR-6803-01A	STAD	11.2645	DUSP8
ENSG00000184545	TCGA-BR-6457-01A	STAD	7.7201	DUSP8
ENSG00000184545	TCGA-RD-A7BT-01A	STAD	15.3345	DUSP8
ENSG00000184545	TCGA-BR-8369-01A	STAD	5.4923	DUSP8
ENSG00000184545	TCGA-CG-4306-01A	STAD	3.7075	DUSP8
ENSG00000184545	TCGA-D7-6520-01A	STAD	5.1468	DUSP8
ENSG00000184545	TCGA-VQ-A94O-01A	STAD	8.157	DUSP8
ENSG00000184545	TCGA-HU-8610-01A	STAD	1.1861	DUSP8
ENSG00000184545	TCGA-BR-8291-01A	STAD	7.3094	DUSP8
ENSG00000184545	TCGA-RD-A7BS-01A	STAD	4.6706	DUSP8
ENSG00000184545	TCGA-VQ-AA69-01A	STAD	0.6683	DUSP8
ENSG00000184545	TCGA-BR-4267-01A	STAD	5.5263	DUSP8
ENSG00000184545	TCGA-FP-A8CX-01A	STAD	6.1844	DUSP8
ENSG00000184545	TCGA-BR-8484-01A	STAD	12.0743	DUSP8
ENSG00000184545	TCGA-D7-5578-01A	STAD	8.2237	DUSP8
ENSG00000184545	TCGA-BR-6453-01A	STAD	12.8351	DUSP8
ENSG00000184545	TCGA-FP-8209-01A	STAD	6.9951	DUSP8
ENSG00000184545	TCGA-VQ-A8PF-01A	STAD	4.0613	DUSP8
ENSG00000184545	TCGA-VQ-A8PC-01A	STAD	14.14	DUSP8
ENSG00000184545	TCGA-CD-8532-01A	STAD	10.1424	DUSP8
ENSG00000184545	TCGA-FP-8210-01A	STAD	4.7402	DUSP8
ENSG00000184545	TCGA-BR-8382-01A	STAD	5.8425	DUSP8
ENSG00000184545	TCGA-RD-A8N2-01A	STAD	3.3565	DUSP8
ENSG00000184545	TCGA-HU-A4GH-01A	STAD	11.7233	DUSP8
ENSG00000184545	TCGA-VQ-A91S-01A	STAD	7.7459	DUSP8
ENSG00000184545	TCGA-SW-A7EB-01A	STAD	4.3498	DUSP8
ENSG00000184545	TCGA-CD-8534-01A	STAD	4.6476	DUSP8
ENSG00000184545	TCGA-VQ-AA6F-01A	STAD	3.1218	DUSP8
ENSG00000184545	TCGA-D7-6528-01A	STAD	8.2403	DUSP8
ENSG00000184545	TCGA-D7-6818-01A	STAD	5.7788	DUSP8
ENSG00000184545	TCGA-D7-6527-01A	STAD	3.1154	DUSP8
ENSG00000184545	TCGA-VQ-AA6D-01A	STAD	2.0671	DUSP8
ENSG00000184545	TCGA-CG-4475-01A	STAD	7.5366	DUSP8
ENSG00000184545	TCGA-3M-AB46-01A	STAD	7.17	DUSP8
ENSG00000184545	TCGA-D7-A6EX-01A	STAD	4.646	DUSP8
ENSG00000184545	TCGA-CD-8524-01A	STAD	3.2668	DUSP8
ENSG00000184545	TCGA-BR-8373-01A	STAD	21.6354	DUSP8
ENSG00000184545	TCGA-BR-6705-01A	STAD	7.8318	DUSP8
ENSG00000184545	TCGA-HU-8244-01A	STAD	6.0799	DUSP8
ENSG00000184545	TCGA-CD-8525-01A	STAD	1.8575	DUSP8
ENSG00000184545	TCGA-RD-A8N6-01A	STAD	6.5038	DUSP8
ENSG00000184545	TCGA-BR-8678-01A	STAD	12.0383	DUSP8
ENSG00000184545	TCGA-BR-4279-01A	STAD	0.9095	DUSP8
ENSG00000184545	TCGA-IN-AB1X-01A	STAD	8.3929	DUSP8
ENSG00000184545	TCGA-BR-A44T-01A	STAD	2.8695	DUSP8
ENSG00000184545	TCGA-D7-6522-01A	STAD	4.6906	DUSP8
ENSG00000184545	TCGA-CD-5803-01A	STAD	6.1483	DUSP8
ENSG00000184545	TCGA-BR-8588-01A	STAD	10.0466	DUSP8
ENSG00000184545	TCGA-CD-A489-01A	STAD	6.5003	DUSP8
ENSG00000184545	TCGA-D7-6524-01A	STAD	7.1865	DUSP8
ENSG00000184545	TCGA-BR-8058-01A	STAD	6.7745	DUSP8
ENSG00000184545	TCGA-D7-6519-01A	STAD	7.9768	DUSP8
ENSG00000184545	TCGA-VQ-AA6K-01A	STAD	10.6859	DUSP8
ENSG00000184545	TCGA-IN-8663-01A	STAD	0.8383	DUSP8
ENSG00000184545	TCGA-D7-A6EY-01A	STAD	4.1656	DUSP8
ENSG00000184545	TCGA-BR-8289-01A	STAD	6.2035	DUSP8
ENSG00000184545	TCGA-BR-4191-01A	STAD	1.8978	DUSP8
ENSG00000184545	TCGA-BR-A4QL-01A	STAD	6.8359	DUSP8
ENSG00000184545	TCGA-BR-7958-01A	STAD	5.8394	DUSP8
ENSG00000184545	TCGA-BR-8284-01A	STAD	8.4103	DUSP8
ENSG00000184545	TCGA-R5-A805-01A	STAD	2.7846	DUSP8
ENSG00000184545	TCGA-BR-8060-01A	STAD	7.9646	DUSP8
ENSG00000184545	TCGA-CD-A4MH-01A	STAD	17.7208	DUSP8
ENSG00000184545	TCGA-BR-8297-01A	STAD	6.6432	DUSP8
ENSG00000184545	TCGA-IN-A6RR-01A	STAD	6.0622	DUSP8
ENSG00000184545	TCGA-VQ-A92D-01A	STAD	10.029	DUSP8
ENSG00000184545	TCGA-HF-7132-01A	STAD	11.7681	DUSP8
ENSG00000184545	TCGA-HU-A4GY-01A	STAD	3.7773	DUSP8
ENSG00000184545	TCGA-BR-A4J4-01A	STAD	4.8983	DUSP8
ENSG00000184545	TCGA-VQ-A91Y-01A	STAD	2.7606	DUSP8
ENSG00000184545	TCGA-HU-A4H2-01A	STAD	7.7679	DUSP8
ENSG00000184545	TCGA-B7-A5TN-01A	STAD	15.8611	DUSP8
ENSG00000184545	TCGA-BR-6456-01A	STAD	9.3948	DUSP8
ENSG00000184545	TCGA-BR-8487-01A	STAD	5.6857	DUSP8
ENSG00000184545	TCGA-BR-6566-01A	STAD	9.4941	DUSP8
ENSG00000184545	TCGA-R5-A7ZI-01A	STAD	11.5816	DUSP8
ENSG00000184545	TCGA-CG-5717-01A	STAD	3.1018	DUSP8
ENSG00000184545	TCGA-VQ-A8PJ-01A	STAD	6.0192	DUSP8
ENSG00000184545	TCGA-BR-4280-01A	STAD	9.7259	DUSP8
ENSG00000184545	TCGA-VQ-A8PQ-01A	STAD	4.5176	DUSP8
ENSG00000184545	TCGA-BR-A4J7-01A	STAD	2.292	DUSP8
ENSG00000184545	TCGA-FP-8631-01A	STAD	10.0409	DUSP8
ENSG00000184545	TCGA-RD-A8NB-01A	STAD	7.9311	DUSP8
ENSG00000184545	TCGA-HU-A4G3-01A	STAD	5.826	DUSP8
ENSG00000184545	TCGA-CD-A487-01A	STAD	6.1278	DUSP8
ENSG00000184545	TCGA-HU-A4HB-01A	STAD	3.0581	DUSP8
ENSG00000184545	TCGA-BR-4253-01A	STAD	1.8576	DUSP8
ENSG00000184545	TCGA-BR-6452-01A	STAD	10.1841	DUSP8
ENSG00000184545	TCGA-IP-7968-01A	STAD	6.7432	DUSP8
ENSG00000184545	TCGA-RD-A8N0-01A	STAD	2.7784	DUSP8
ENSG00000184545	TCGA-IN-A6RL-01A	STAD	9.5308	DUSP8
ENSG00000184545	TCGA-RD-A8N1-01A	STAD	5.8039	DUSP8
ENSG00000184545	TCGA-FP-A9TM-01A	STAD	5.7901	DUSP8
ENSG00000184545	TCGA-SW-A7EA-01A	STAD	6.9499	DUSP8
ENSG00000184545	TCGA-BR-A4J6-01A	STAD	6.8012	DUSP8
ENSG00000184545	TCGA-HU-A4H6-01A	STAD	4.2189	DUSP8
ENSG00000184545	TCGA-D7-A74A-01A	STAD	4.3887	DUSP8
ENSG00000184545	TCGA-BR-8367-01A	STAD	9.4112	DUSP8
ENSG00000184545	TCGA-CD-5813-01A	STAD	2.9469	DUSP8
ENSG00000184545	TCGA-VQ-A91N-01A	STAD	5.8834	DUSP8
ENSG00000184545	TCGA-HU-A4GT-01A	STAD	12.6045	DUSP8
ENSG00000184545	TCGA-BR-8366-01A	STAD	2.4041	DUSP8
ENSG00000184545	TCGA-VQ-A91U-01A	STAD	22.964	DUSP8
ENSG00000184545	TCGA-CD-8529-01A	STAD	6.2419	DUSP8
ENSG00000184545	TCGA-BR-6563-01A	STAD	4.0559	DUSP8
ENSG00000184545	TCGA-HU-A4H4-01A	STAD	4.3897	DUSP8
ENSG00000184545	TCGA-D7-5577-01A	STAD	4.3947	DUSP8
ENSG00000184545	TCGA-MX-A5UJ-01A	STAD	3.3214	DUSP8
ENSG00000184545	TCGA-HU-A4G8-01A	STAD	6.2597	DUSP8
ENSG00000184545	TCGA-BR-6801-01A	STAD	9.2893	DUSP8
ENSG00000184545	TCGA-IN-A6RI-01A	STAD	3.3959	DUSP8
ENSG00000184545	TCGA-CG-5724-01A	STAD	3.0843	DUSP8
ENSG00000184545	TCGA-BR-8080-01A	STAD	3.7234	DUSP8
ENSG00000184545	TCGA-VQ-A8PX-01A	STAD	16.9411	DUSP8
ENSG00000184545	TCGA-BR-8364-01A	STAD	6.0392	DUSP8
ENSG00000184545	TCGA-RD-A8N9-01A	STAD	2.3504	DUSP8
ENSG00000184545	TCGA-HU-A4GQ-01A	STAD	5.0916	DUSP8
ENSG00000184545	TCGA-F1-A448-01A	STAD	11.0646	DUSP8
ENSG00000184545	TCGA-D7-8573-01A	STAD	4.6504	DUSP8
ENSG00000184545	TCGA-RD-A8N5-01A	STAD	6.4527	DUSP8
ENSG00000184545	TCGA-BR-A4PF-01A	STAD	18.8508	DUSP8
ENSG00000184545	TCGA-CG-4305-01A	STAD	4.5531	DUSP8
ENSG00000184545	TCGA-CG-5726-01A	STAD	11.9389	DUSP8
ENSG00000184545	TCGA-RD-A7C1-01A	STAD	4.6795	DUSP8
ENSG00000184545	TCGA-D7-8570-01A	STAD	3.6109	DUSP8
ENSG00000184545	TCGA-CG-4301-01A	STAD	5.0714	DUSP8
ENSG00000184545	TCGA-KB-A93G-01A	STAD	7.0062	DUSP8
ENSG00000184545	TCGA-R5-A7ZF-01A	STAD	2.8883	DUSP8
ENSG00000184545	TCGA-VQ-A94T-01A	STAD	8.3391	DUSP8
ENSG00000184545	TCGA-D7-6822-01A	STAD	3.5902	DUSP8
ENSG00000184545	TCGA-VQ-A8P5-01A	STAD	3.4336	DUSP8
ENSG00000184545	TCGA-B7-A5TI-01A	STAD	7.2621	DUSP8
ENSG00000184545	TCGA-BR-A44U-01A	STAD	4.4035	DUSP8
ENSG00000184545	TCGA-BR-8686-01A	STAD	11.9534	DUSP8
ENSG00000184545	TCGA-BR-8683-01A	STAD	10.4725	DUSP8
ENSG00000184545	TCGA-F1-6875-01A	STAD	7.3148	DUSP8
ENSG00000184545	TCGA-IN-7806-01A	STAD	9.1706	DUSP8
ENSG00000184545	TCGA-VQ-A91D-01A	STAD	10.3896	DUSP8
ENSG00000184545	TCGA-RD-A8N4-01A	STAD	6.0644	DUSP8
ENSG00000184545	TCGA-RD-A8MW-01A	STAD	4.8842	DUSP8
ENSG00000184545	TCGA-VQ-A91V-01A	STAD	6.0138	DUSP8
ENSG00000184545	TCGA-D7-6521-01A	STAD	5.4419	DUSP8
ENSG00000184545	TCGA-BR-8059-01A	STAD	6.8229	DUSP8
ENSG00000184545	TCGA-R5-A7ZR-01A	STAD	1.2561	DUSP8
ENSG00000184545	TCGA-D7-A6EZ-01A	STAD	4.3588	DUSP8
ENSG00000184545	TCGA-FP-7735-01A	STAD	4.7519	DUSP8
ENSG00000184545	TCGA-HU-A4GJ-01A	STAD	2.3538	DUSP8
ENSG00000184545	TCGA-D7-8579-01A	STAD	8.9636	DUSP8
ENSG00000184545	TCGA-B7-5818-01A	STAD	8.2746	DUSP8
ENSG00000184545	TCGA-F1-A72C-01A	STAD	2.3852	DUSP8
ENSG00000184545	TCGA-BR-8381-01A	STAD	4.9575	DUSP8
ENSG00000184545	TCGA-VQ-A94U-01A	STAD	5.7119	DUSP8
ENSG00000184545	TCGA-CG-4437-01A	STAD	7.7501	DUSP8
ENSG00000184545	TCGA-BR-6710-01A	STAD	3.0049	DUSP8
ENSG00000184545	TCGA-BR-7707-01A	STAD	2.3497	DUSP8
ENSG00000184545	TCGA-FP-8099-01A	STAD	16.6762	DUSP8
ENSG00000184545	TCGA-KB-A93J-01A	STAD	4.1775	DUSP8
ENSG00000184545	TCGA-CG-4436-01A	STAD	6.2774	DUSP8
ENSG00000184545	TCGA-XE-A8H4-01A	TGCT	0.1632	DUSP8
ENSG00000184545	TCGA-ZM-AA0E-01A	TGCT	0.1564	DUSP8
ENSG00000184545	TCGA-2G-AAG3-01A	TGCT	0.573	DUSP8
ENSG00000184545	TCGA-XE-AANI-01A	TGCT	4.7752	DUSP8
ENSG00000184545	TCGA-ZM-AA06-01A	TGCT	0.26	DUSP8
ENSG00000184545	TCGA-SN-A84X-01A	TGCT	0.9223	DUSP8
ENSG00000184545	TCGA-2G-AAGI-01A	TGCT	1.5147	DUSP8
ENSG00000184545	TCGA-YU-A90S-01A	TGCT	0.4954	DUSP8
ENSG00000184545	TCGA-2G-AAG7-01A	TGCT	1.7009	DUSP8
ENSG00000184545	TCGA-2G-AAG9-01A	TGCT	0.1595	DUSP8
ENSG00000184545	TCGA-YU-A90P-01A	TGCT	0.6551	DUSP8
ENSG00000184545	TCGA-2G-AAFV-01A	TGCT	0.9193	DUSP8
ENSG00000184545	TCGA-2G-AAGG-01A	TGCT	1.4173	DUSP8
ENSG00000184545	TCGA-2G-AAHN-01A	TGCT	0.5223	DUSP8
ENSG00000184545	TCGA-VF-A8AD-01A	TGCT	1.4431	DUSP8
ENSG00000184545	TCGA-2G-AAGC-01A	TGCT	1.2511	DUSP8
ENSG00000184545	TCGA-VF-A8AE-01A	TGCT	0.2125	DUSP8
ENSG00000184545	TCGA-ZM-AA05-01A	TGCT	0.1691	DUSP8
ENSG00000184545	TCGA-2G-AAF4-01A	TGCT	0.0885	DUSP8
ENSG00000184545	TCGA-2G-AAFM-01A	TGCT	2.1547	DUSP8
ENSG00000184545	TCGA-ZM-AA0B-01A	TGCT	0.2001	DUSP8
ENSG00000184545	TCGA-W4-A7U4-01A	TGCT	1.4679	DUSP8
ENSG00000184545	TCGA-2G-AAGJ-01A	TGCT	2.8553	DUSP8
ENSG00000184545	TCGA-SO-A8JP-01A	TGCT	0.6082	DUSP8
ENSG00000184545	TCGA-2G-AAKL-01A	TGCT	1.3671	DUSP8
ENSG00000184545	TCGA-4K-AA1H-01A	TGCT	0.6783	DUSP8
ENSG00000184545	TCGA-XE-AAO4-01A	TGCT	0.6024	DUSP8
ENSG00000184545	TCGA-2G-AAKM-01A	TGCT	1.9906	DUSP8
ENSG00000184545	TCGA-2G-AAGO-01A	TGCT	0.9227	DUSP8
ENSG00000184545	TCGA-W4-A7U2-01A	TGCT	0.1194	DUSP8
ENSG00000184545	TCGA-SB-A76C-01A	TGCT	0.633	DUSP8
ENSG00000184545	TCGA-2G-AAH0-01A	TGCT	0.142	DUSP8
ENSG00000184545	TCGA-4K-AA1G-01A	TGCT	0.3106	DUSP8
ENSG00000184545	TCGA-2G-AAFO-01A	TGCT	2.8572	DUSP8
ENSG00000184545	TCGA-2G-AAKH-01A	TGCT	2.288	DUSP8
ENSG00000184545	TCGA-XY-A8S3-01B	TGCT	1.3486	DUSP8
ENSG00000184545	TCGA-YU-AA61-01A	TGCT	1.3343	DUSP8
ENSG00000184545	TCGA-2G-AAGF-01A	TGCT	2.3003	DUSP8
ENSG00000184545	TCGA-2G-AAL5-01A	TGCT	2.018	DUSP8
ENSG00000184545	TCGA-XE-AAO6-01A	TGCT	0.4093	DUSP8
ENSG00000184545	TCGA-2G-AAGY-01A	TGCT	2.8643	DUSP8
ENSG00000184545	TCGA-2G-AAGP-01A	TGCT	1.7014	DUSP8
ENSG00000184545	TCGA-2G-AAF1-01A	TGCT	1.2893	DUSP8
ENSG00000184545	TCGA-2G-AAGX-01A	TGCT	1.2526	DUSP8
ENSG00000184545	TCGA-2G-AAHL-01A	TGCT	0.3818	DUSP8
ENSG00000184545	TCGA-XE-AAOB-01A	TGCT	1.5378	DUSP8
ENSG00000184545	TCGA-2G-AAHC-01A	TGCT	0.1707	DUSP8
ENSG00000184545	TCGA-SB-A6J6-01A	TGCT	0.1415	DUSP8
ENSG00000184545	TCGA-2X-A9D6-01A	TGCT	1.2371	DUSP8
ENSG00000184545	TCGA-2G-AAGV-01A	TGCT	0.6562	DUSP8
ENSG00000184545	TCGA-YU-AA4L-01A	TGCT	1.0757	DUSP8
ENSG00000184545	TCGA-S6-A8JY-01A	TGCT	0.1711	DUSP8
ENSG00000184545	TCGA-YU-A90Q-01A	TGCT	1.6216	DUSP8
ENSG00000184545	TCGA-YU-A90W-01A	TGCT	0.1514	DUSP8
ENSG00000184545	TCGA-2G-AAH2-01A	TGCT	0.8607	DUSP8
ENSG00000184545	TCGA-2G-AAEX-01A	TGCT	0.2898	DUSP8
ENSG00000184545	TCGA-XE-A8H1-01A	TGCT	1.3693	DUSP8
ENSG00000184545	TCGA-XE-A9SE-01A	TGCT	0.2636	DUSP8
ENSG00000184545	TCGA-VF-A8AC-01A	TGCT	1.0987	DUSP8
ENSG00000184545	TCGA-SN-A84W-01A	TGCT	0.8821	DUSP8
ENSG00000184545	TCGA-VF-A8AB-01A	TGCT	0.639	DUSP8
ENSG00000184545	TCGA-2G-AAGS-01A	TGCT	1.8048	DUSP8
ENSG00000184545	TCGA-SN-A6IS-01A	TGCT	0.2561	DUSP8
ENSG00000184545	TCGA-WZ-A7V3-01A	TGCT	0.3946	DUSP8
ENSG00000184545	TCGA-WZ-A7V5-01A	TGCT	0.247	DUSP8
ENSG00000184545	TCGA-YU-A912-01A	TGCT	0.1996	DUSP8
ENSG00000184545	TCGA-2G-AAG6-01A	TGCT	1.3733	DUSP8
ENSG00000184545	TCGA-XE-AANJ-01A	TGCT	0.1864	DUSP8
ENSG00000184545	TCGA-2G-AAHP-01A	TGCT	0.1192	DUSP8
ENSG00000184545	TCGA-XE-AAO3-01A	TGCT	0.1139	DUSP8
ENSG00000184545	TCGA-2G-AAHA-01A	TGCT	1.1328	DUSP8
ENSG00000184545	TCGA-2G-AAFG-01A	TGCT	0.2411	DUSP8
ENSG00000184545	TCGA-2G-AAGK-01A	TGCT	1.3242	DUSP8
ENSG00000184545	TCGA-2G-AAGA-01A	TGCT	2.9957	DUSP8
ENSG00000184545	TCGA-W4-A7U3-01A	TGCT	0.6745	DUSP8
ENSG00000184545	TCGA-2G-AAFI-01A	TGCT	1.5118	DUSP8
ENSG00000184545	TCGA-YU-A94D-01A	TGCT	0.9643	DUSP8
ENSG00000184545	TCGA-2G-AAFH-01A	TGCT	0.3334	DUSP8
ENSG00000184545	TCGA-2G-AAL7-01A	TGCT	1.4251	DUSP8
ENSG00000184545	TCGA-WZ-A7V4-01A	TGCT	0.3211	DUSP8
ENSG00000184545	TCGA-VF-A8A9-01A	TGCT	0.1335	DUSP8
ENSG00000184545	TCGA-2G-AAH4-01A	TGCT	1.3594	DUSP8
ENSG00000184545	TCGA-SN-A84Y-01A	TGCT	0.9209	DUSP8
ENSG00000184545	TCGA-2X-A9D5-01A	TGCT	0.3738	DUSP8
ENSG00000184545	TCGA-YU-A94I-01A	TGCT	0.7544	DUSP8
ENSG00000184545	TCGA-XE-AAOJ-01A	TGCT	0.8255	DUSP8
ENSG00000184545	TCGA-4K-AAAL-01A	TGCT	0.6565	DUSP8
ENSG00000184545	TCGA-X3-A8G4-01A	TGCT	1.1805	DUSP8
ENSG00000184545	TCGA-2G-AAG8-01A	TGCT	3.2947	DUSP8
ENSG00000184545	TCGA-XE-AANV-01A	TGCT	1.3134	DUSP8
ENSG00000184545	TCGA-XE-AAOF-01A	TGCT	0.588	DUSP8
ENSG00000184545	TCGA-2G-AAHT-01A	TGCT	0.1644	DUSP8
ENSG00000184545	TCGA-2G-AAGT-01A	TGCT	0.3721	DUSP8
ENSG00000184545	TCGA-VF-A8AA-01A	TGCT	1.9922	DUSP8
ENSG00000184545	TCGA-XY-A8S2-01A	TGCT	1.3021	DUSP8
ENSG00000184545	TCGA-2G-AAG0-01A	TGCT	2.3043	DUSP8
ENSG00000184545	TCGA-2G-AAG5-01A	TGCT	1.6703	DUSP8
ENSG00000184545	TCGA-YU-A90Y-01A	TGCT	1.0948	DUSP8
ENSG00000184545	TCGA-XE-AANR-01A	TGCT	0.9917	DUSP8
ENSG00000184545	TCGA-2G-AAH3-01A	TGCT	0.5228	DUSP8
ENSG00000184545	TCGA-XE-A8H5-01A	TGCT	0.1321	DUSP8
ENSG00000184545	TCGA-2G-AAFN-01A	TGCT	2.7821	DUSP8
ENSG00000184545	TCGA-2G-AAFL-01A	TGCT	2.9715	DUSP8
ENSG00000184545	TCGA-2G-AAFE-01A	TGCT	0.9217	DUSP8
ENSG00000184545	TCGA-S6-A8JX-01A	TGCT	0.1345	DUSP8
ENSG00000184545	TCGA-ZM-AA0D-01A	TGCT	1.9515	DUSP8
ENSG00000184545	TCGA-2G-AAKD-01A	TGCT	1.9209	DUSP8
ENSG00000184545	TCGA-XY-A89B-01A	TGCT	0.2501	DUSP8
ENSG00000184545	TCGA-2G-AAFZ-01A	TGCT	1.4157	DUSP8
ENSG00000184545	TCGA-S6-A8JW-01A	TGCT	0.2534	DUSP8
ENSG00000184545	TCGA-XE-AAOL-01A	TGCT	0.0395	DUSP8
ENSG00000184545	TCGA-2G-AAFJ-01A	TGCT	0.4587	DUSP8
ENSG00000184545	TCGA-ZM-AA0N-01A	TGCT	0.1679	DUSP8
ENSG00000184545	TCGA-2G-AAGW-01A	TGCT	1.9756	DUSP8
ENSG00000184545	TCGA-2G-AAEW-01A	TGCT	0.5	DUSP8
ENSG00000184545	TCGA-2G-AAF6-01A	TGCT	0.1652	DUSP8
ENSG00000184545	TCGA-2G-AAGE-01A	TGCT	0.9698	DUSP8
ENSG00000184545	TCGA-WZ-A8D5-01A	TGCT	0.2106	DUSP8
ENSG00000184545	TCGA-2G-AAGZ-01A	TGCT	1.5035	DUSP8
ENSG00000184545	TCGA-XE-AAOD-01A	TGCT	0.403	DUSP8
ENSG00000184545	TCGA-XE-AAOC-01A	TGCT	11.5253	DUSP8
ENSG00000184545	TCGA-VF-A8A8-01A	TGCT	1.4048	DUSP8
ENSG00000184545	TCGA-2G-AAHG-01A	TGCT	0.2338	DUSP8
ENSG00000184545	TCGA-2G-AAGN-01A	TGCT	0.6346	DUSP8
ENSG00000184545	TCGA-2G-AALP-01A	TGCT	1.108	DUSP8
ENSG00000184545	TCGA-2G-AAF8-01A	TGCT	0.0916	DUSP8
ENSG00000184545	TCGA-2G-AAH8-01A	TGCT	0.1013	DUSP8
ENSG00000184545	TCGA-ZM-AA0H-01A	TGCT	0.1751	DUSP8
ENSG00000184545	TCGA-2G-AAKG-01A	TGCT	1.3838	DUSP8
ENSG00000184545	TCGA-2G-AAGM-01A	TGCT	0.819	DUSP8
ENSG00000184545	TCGA-XY-A9T9-01A	TGCT	0.1636	DUSP8
ENSG00000184545	TCGA-4K-AA1I-01A	TGCT	0.3312	DUSP8
ENSG00000184545	TCGA-ZM-AA0F-01A	TGCT	1.2828	DUSP8
ENSG00000184545	TCGA-2G-AAFY-01A	TGCT	1.7104	DUSP8
ENSG00000184545	TCGA-EL-A3CM-01A	THCA	4.4942	DUSP8
ENSG00000184545	TCGA-EL-A3ZL-01A	THCA	4.5048	DUSP8
ENSG00000184545	TCGA-ET-A3BN-01A	THCA	7.7597	DUSP8
ENSG00000184545	TCGA-EM-A2CU-01A	THCA	2.7591	DUSP8
ENSG00000184545	TCGA-EL-A3ZG-01A	THCA	6.24	DUSP8
ENSG00000184545	TCGA-EL-A3CR-01A	THCA	2.3154	DUSP8
ENSG00000184545	TCGA-EL-A3TB-01A	THCA	2.6208	DUSP8
ENSG00000184545	TCGA-EM-A2OY-01A	THCA	1.6896	DUSP8
ENSG00000184545	TCGA-EM-A22P-01A	THCA	2.2802	DUSP8
ENSG00000184545	TCGA-E8-A44K-01A	THCA	3.1699	DUSP8
ENSG00000184545	TCGA-EM-A3AR-01A	THCA	1.0951	DUSP8
ENSG00000184545	TCGA-BJ-A2N8-01A	THCA	1.4498	DUSP8
ENSG00000184545	TCGA-EL-A3GV-01A	THCA	4.2625	DUSP8
ENSG00000184545	TCGA-ET-A2MX-01A	THCA	3.3817	DUSP8
ENSG00000184545	TCGA-KS-A4I3-01A	THCA	3.9523	DUSP8
ENSG00000184545	TCGA-BJ-A0Z3-01A	THCA	1.0824	DUSP8
ENSG00000184545	TCGA-DE-A4M9-01A	THCA	0.6006	DUSP8
ENSG00000184545	TCGA-EM-A1YD-01A	THCA	2.0871	DUSP8
ENSG00000184545	TCGA-ET-A39L-01A	THCA	6.0219	DUSP8
ENSG00000184545	TCGA-EM-A3O6-01A	THCA	0.6822	DUSP8
ENSG00000184545	TCGA-DJ-A3UT-01A	THCA	2.5967	DUSP8
ENSG00000184545	TCGA-EM-A4FR-01A	THCA	2.1767	DUSP8
ENSG00000184545	TCGA-FE-A23A-01A	THCA	3.3861	DUSP8
ENSG00000184545	TCGA-EL-A3GS-01A	THCA	2.2043	DUSP8
ENSG00000184545	TCGA-EL-A3GY-01A	THCA	4.0457	DUSP8
ENSG00000184545	TCGA-EM-A3FR-01A	THCA	0.8046	DUSP8
ENSG00000184545	TCGA-EM-A3FJ-01A	THCA	1.1809	DUSP8
ENSG00000184545	TCGA-DJ-A13V-01A	THCA	1.9109	DUSP8
ENSG00000184545	TCGA-FY-A3BL-01A	THCA	1.5431	DUSP8
ENSG00000184545	TCGA-FY-A40M-01A	THCA	5.0673	DUSP8
ENSG00000184545	TCGA-ET-A40R-01A	THCA	4.8956	DUSP8
ENSG00000184545	TCGA-DJ-A3UO-01A	THCA	3.2532	DUSP8
ENSG00000184545	TCGA-DJ-A2Q5-01A	THCA	1.5596	DUSP8
ENSG00000184545	TCGA-DJ-A3UU-01A	THCA	1.3405	DUSP8
ENSG00000184545	TCGA-DJ-A2PR-01A	THCA	3.3058	DUSP8
ENSG00000184545	TCGA-MK-A4N6-01A	THCA	4.7383	DUSP8
ENSG00000184545	TCGA-E8-A44M-01A	THCA	1.3842	DUSP8
ENSG00000184545	TCGA-EM-A2P3-01A	THCA	1.5053	DUSP8
ENSG00000184545	TCGA-FY-A3R9-01A	THCA	1.716	DUSP8
ENSG00000184545	TCGA-EL-A3CS-01A	THCA	6.0039	DUSP8
ENSG00000184545	TCGA-EL-A3CU-01A	THCA	1.3551	DUSP8
ENSG00000184545	TCGA-BJ-A28S-01A	THCA	2.2829	DUSP8
ENSG00000184545	TCGA-DJ-A2PW-01A	THCA	2.7947	DUSP8
ENSG00000184545	TCGA-BJ-A0Z0-01A	THCA	0.0881	DUSP8
ENSG00000184545	TCGA-EL-A3CT-01A	THCA	3.8305	DUSP8
ENSG00000184545	TCGA-BJ-A4O8-01A	THCA	2.2469	DUSP8
ENSG00000184545	TCGA-EL-A3CL-01A	THCA	6.4691	DUSP8
ENSG00000184545	TCGA-E8-A418-01A	THCA	3.512	DUSP8
ENSG00000184545	TCGA-H2-A2K9-01A	THCA	0.2555	DUSP8
ENSG00000184545	TCGA-E8-A416-01A	THCA	1.9096	DUSP8
ENSG00000184545	TCGA-KS-A41I-01A	THCA	4.6199	DUSP8
ENSG00000184545	TCGA-FY-A3NP-01A	THCA	2.2089	DUSP8
ENSG00000184545	TCGA-DJ-A2Q9-01A	THCA	1.5039	DUSP8
ENSG00000184545	TCGA-EM-A2CS-01A	THCA	1.4965	DUSP8
ENSG00000184545	TCGA-ET-A3BX-01A	THCA	3.2652	DUSP8
ENSG00000184545	TCGA-DJ-A3VL-01A	THCA	1.9309	DUSP8
ENSG00000184545	TCGA-ET-A39J-01A	THCA	5.2367	DUSP8
ENSG00000184545	TCGA-J8-A3O2-01A	THCA	2.8591	DUSP8
ENSG00000184545	TCGA-EL-A3ZT-01A	THCA	3.7436	DUSP8
ENSG00000184545	TCGA-FE-A234-01A	THCA	3.8807	DUSP8
ENSG00000184545	TCGA-E8-A438-01A	THCA	3.2574	DUSP8
ENSG00000184545	TCGA-E8-A3X7-01A	THCA	1.7188	DUSP8
ENSG00000184545	TCGA-ET-A25N-01A	THCA	16.6387	DUSP8
ENSG00000184545	TCGA-BJ-A0ZH-01A	THCA	3.33	DUSP8
ENSG00000184545	TCGA-ET-A39O-01A	THCA	1.4336	DUSP8
ENSG00000184545	TCGA-DJ-A2PU-01A	THCA	0.6985	DUSP8
ENSG00000184545	TCGA-ET-A3DS-01A	THCA	1.845	DUSP8
ENSG00000184545	TCGA-ET-A39R-01A	THCA	2.4312	DUSP8
ENSG00000184545	TCGA-BJ-A18Y-01A	THCA	2.197	DUSP8
ENSG00000184545	TCGA-BJ-A45D-01A	THCA	5.8076	DUSP8
ENSG00000184545	TCGA-DJ-A2PY-01A	THCA	1.7983	DUSP8
ENSG00000184545	TCGA-FY-A4B4-01A	THCA	3.7837	DUSP8
ENSG00000184545	TCGA-EM-A3AP-01A	THCA	1.6115	DUSP8
ENSG00000184545	TCGA-DJ-A2PN-01A	THCA	2.1108	DUSP8
ENSG00000184545	TCGA-EM-A3O3-01A	THCA	3.7341	DUSP8
ENSG00000184545	TCGA-DJ-A2Q1-01A	THCA	3.2054	DUSP8
ENSG00000184545	TCGA-BJ-A2P4-01A	THCA	2.9757	DUSP8
ENSG00000184545	TCGA-FY-A40K-01A	THCA	0.5048	DUSP8
ENSG00000184545	TCGA-ET-A25G-01A	THCA	4.0279	DUSP8
ENSG00000184545	TCGA-EL-A3ZP-01A	THCA	4.2093	DUSP8
ENSG00000184545	TCGA-EL-A3H4-01A	THCA	3.8087	DUSP8
ENSG00000184545	TCGA-EM-A1YB-01A	THCA	4.2827	DUSP8
ENSG00000184545	TCGA-DJ-A2QB-01A	THCA	2.9622	DUSP8
ENSG00000184545	TCGA-DJ-A13S-01A	THCA	3.9807	DUSP8
ENSG00000184545	TCGA-H2-A422-01A	THCA	1.9114	DUSP8
ENSG00000184545	TCGA-IM-A3ED-01A	THCA	2.9456	DUSP8
ENSG00000184545	TCGA-EM-A3AJ-01A	THCA	0.7636	DUSP8
ENSG00000184545	TCGA-DJ-A3UQ-01A	THCA	2.2914	DUSP8
ENSG00000184545	TCGA-FY-A4B0-01A	THCA	2.2562	DUSP8
ENSG00000184545	TCGA-CE-A3MD-01A	THCA	1.7876	DUSP8
ENSG00000184545	TCGA-J8-A3YF-01A	THCA	4.836	DUSP8
ENSG00000184545	TCGA-E3-A3DZ-01A	THCA	1.7624	DUSP8
ENSG00000184545	TCGA-CE-A485-01A	THCA	2.8506	DUSP8
ENSG00000184545	TCGA-DJ-A2Q4-01A	THCA	3.8631	DUSP8
ENSG00000184545	TCGA-EL-A3T3-01A	THCA	5.0428	DUSP8
ENSG00000184545	TCGA-DJ-A3V2-01A	THCA	1.8383	DUSP8
ENSG00000184545	TCGA-DJ-A1QO-01A	THCA	2.6141	DUSP8
ENSG00000184545	TCGA-DJ-A3UK-01A	THCA	1.6361	DUSP8
ENSG00000184545	TCGA-EM-A3AK-01A	THCA	2.3771	DUSP8
ENSG00000184545	TCGA-EM-A3O8-01A	THCA	1.7907	DUSP8
ENSG00000184545	TCGA-E8-A417-01A	THCA	1.8809	DUSP8
ENSG00000184545	TCGA-EM-A2OW-01A	THCA	2.9086	DUSP8
ENSG00000184545	TCGA-ET-A39I-01A	THCA	1.9903	DUSP8
ENSG00000184545	TCGA-EL-A3TA-01A	THCA	2.283	DUSP8
ENSG00000184545	TCGA-BJ-A0Z5-01A	THCA	3.0438	DUSP8
ENSG00000184545	TCGA-DJ-A1QF-01A	THCA	1.8343	DUSP8
ENSG00000184545	TCGA-EL-A3H2-01A	THCA	0.3161	DUSP8
ENSG00000184545	TCGA-FE-A22Z-01A	THCA	3.1999	DUSP8
ENSG00000184545	TCGA-FK-A3SH-01A	THCA	1.0617	DUSP8
ENSG00000184545	TCGA-EM-A2P0-01A	THCA	3.6908	DUSP8
ENSG00000184545	TCGA-EM-A3AL-01A	THCA	0.6411	DUSP8
ENSG00000184545	TCGA-KS-A4I9-01A	THCA	2.2839	DUSP8
ENSG00000184545	TCGA-KS-A4I1-01A	THCA	1.0066	DUSP8
ENSG00000184545	TCGA-E8-A436-01A	THCA	2.4551	DUSP8
ENSG00000184545	TCGA-EL-A3D1-01A	THCA	10.0961	DUSP8
ENSG00000184545	TCGA-DJ-A13T-01A	THCA	3.0042	DUSP8
ENSG00000184545	TCGA-EL-A3CZ-01A	THCA	3.3953	DUSP8
ENSG00000184545	TCGA-CE-A27D-01A	THCA	1.3581	DUSP8
ENSG00000184545	TCGA-DJ-A4UR-01A	THCA	3.0371	DUSP8
ENSG00000184545	TCGA-DJ-A3VJ-01A	THCA	6.0273	DUSP8
ENSG00000184545	TCGA-IM-A3U2-01A	THCA	1.5662	DUSP8
ENSG00000184545	TCGA-EL-A3D6-01A	THCA	2.4874	DUSP8
ENSG00000184545	TCGA-EM-A22L-01A	THCA	1.6542	DUSP8
ENSG00000184545	TCGA-FY-A3W9-01A	THCA	0.9872	DUSP8
ENSG00000184545	TCGA-EM-A1CW-01A	THCA	3.6299	DUSP8
ENSG00000184545	TCGA-DJ-A1QN-01A	THCA	2.2403	DUSP8
ENSG00000184545	TCGA-EL-A3ZS-01A	THCA	4.0513	DUSP8
ENSG00000184545	TCGA-DE-A4MA-01A	THCA	1.9758	DUSP8
ENSG00000184545	TCGA-DJ-A3VM-01A	THCA	2.7982	DUSP8
ENSG00000184545	TCGA-BJ-A18Z-01A	THCA	2.9718	DUSP8
ENSG00000184545	TCGA-DJ-A2PT-01A	THCA	2.5978	DUSP8
ENSG00000184545	TCGA-BJ-A0YZ-01A	THCA	1.0828	DUSP8
ENSG00000184545	TCGA-FY-A3R6-01A	THCA	2.0723	DUSP8
ENSG00000184545	TCGA-FE-A3PD-01A	THCA	2.62	DUSP8
ENSG00000184545	TCGA-DJ-A3US-01A	THCA	2.1472	DUSP8
ENSG00000184545	TCGA-H2-A3RH-01A	THCA	1.59	DUSP8
ENSG00000184545	TCGA-EM-A4FK-01A	THCA	3.966	DUSP8
ENSG00000184545	TCGA-KS-A4I7-01A	THCA	4.0957	DUSP8
ENSG00000184545	TCGA-DJ-A3UN-01A	THCA	1.5462	DUSP8
ENSG00000184545	TCGA-EL-A3T1-01A	THCA	3.5069	DUSP8
ENSG00000184545	TCGA-DJ-A2QA-01A	THCA	2.4341	DUSP8
ENSG00000184545	TCGA-CE-A484-01A	THCA	1.6965	DUSP8
ENSG00000184545	TCGA-ET-A2MZ-01A	THCA	3.6615	DUSP8
ENSG00000184545	TCGA-EL-A3CV-01A	THCA	3.8418	DUSP8
ENSG00000184545	TCGA-EM-A22M-01A	THCA	2.5543	DUSP8
ENSG00000184545	TCGA-BJ-A28R-01A	THCA	2.6352	DUSP8
ENSG00000184545	TCGA-H2-A3RI-01A	THCA	2.2404	DUSP8
ENSG00000184545	TCGA-DJ-A3UX-01A	THCA	1.8617	DUSP8
ENSG00000184545	TCGA-EM-A3AQ-01A	THCA	3.2173	DUSP8
ENSG00000184545	TCGA-EM-A22O-01A	THCA	3.0843	DUSP8
ENSG00000184545	TCGA-DJ-A2Q2-01A	THCA	2.2634	DUSP8
ENSG00000184545	TCGA-BJ-A28W-01A	THCA	0.4846	DUSP8
ENSG00000184545	TCGA-DJ-A13P-01A	THCA	1.1664	DUSP8
ENSG00000184545	TCGA-EM-A4FH-01A	THCA	0.2585	DUSP8
ENSG00000184545	TCGA-BJ-A0ZA-01A	THCA	0.7518	DUSP8
ENSG00000184545	TCGA-J8-A4HY-01A	THCA	1.7562	DUSP8
ENSG00000184545	TCGA-DJ-A13L-01A	THCA	1.9997	DUSP8
ENSG00000184545	TCGA-ET-A39N-01A	THCA	0.5379	DUSP8
ENSG00000184545	TCGA-EM-A4FQ-01A	THCA	3.2236	DUSP8
ENSG00000184545	TCGA-GE-A2C6-01A	THCA	2.9403	DUSP8
ENSG00000184545	TCGA-J8-A3NZ-01A	THCA	1.7028	DUSP8
ENSG00000184545	TCGA-BJ-A3PR-01A	THCA	2.3399	DUSP8
ENSG00000184545	TCGA-ET-A2N4-01A	THCA	2.4299	DUSP8
ENSG00000184545	TCGA-EL-A4JX-01A	THCA	2.1891	DUSP8
ENSG00000184545	TCGA-DJ-A4V4-01A	THCA	1.8771	DUSP8
ENSG00000184545	TCGA-DJ-A1QI-01A	THCA	4.5711	DUSP8
ENSG00000184545	TCGA-ET-A40T-01A	THCA	3.6145	DUSP8
ENSG00000184545	TCGA-BJ-A2N7-01A	THCA	2.8311	DUSP8
ENSG00000184545	TCGA-EL-A3D4-01A	THCA	1.283	DUSP8
ENSG00000184545	TCGA-EM-A1YE-01A	THCA	0.5594	DUSP8
ENSG00000184545	TCGA-EM-A3FN-01A	THCA	0.5061	DUSP8
ENSG00000184545	TCGA-BJ-A3EZ-01A	THCA	2.2329	DUSP8
ENSG00000184545	TCGA-EL-A3GP-01A	THCA	1.4016	DUSP8
ENSG00000184545	TCGA-EM-A4G1-01A	THCA	1.386	DUSP8
ENSG00000184545	TCGA-ET-A25L-01A	THCA	2.9026	DUSP8
ENSG00000184545	TCGA-DJ-A13X-01A	THCA	5.7263	DUSP8
ENSG00000184545	TCGA-EL-A3T0-01A	THCA	4.8544	DUSP8
ENSG00000184545	TCGA-EM-A2CM-01A	THCA	7.9415	DUSP8
ENSG00000184545	TCGA-FY-A3R7-01A	THCA	1.8414	DUSP8
ENSG00000184545	TCGA-DJ-A2Q0-01A	THCA	3.9975	DUSP8
ENSG00000184545	TCGA-MK-A4N9-01A	THCA	3.9358	DUSP8
ENSG00000184545	TCGA-FK-A4UB-01A	THCA	3.7903	DUSP8
ENSG00000184545	TCGA-BJ-A192-01A	THCA	0.8072	DUSP8
ENSG00000184545	TCGA-EM-A4FO-01A	THCA	2.6653	DUSP8
ENSG00000184545	TCGA-KS-A41L-01A	THCA	0.6575	DUSP8
ENSG00000184545	TCGA-KS-A41J-01A	THCA	2.5422	DUSP8
ENSG00000184545	TCGA-DE-A7U5-01A	THCA	3.6705	DUSP8
ENSG00000184545	TCGA-EM-A2P2-01A	THCA	2.7051	DUSP8
ENSG00000184545	TCGA-EM-A4FN-01A	THCA	2.2256	DUSP8
ENSG00000184545	TCGA-DJ-A4UP-01A	THCA	5.004	DUSP8
ENSG00000184545	TCGA-DE-A4MD-01A	THCA	2.1641	DUSP8
ENSG00000184545	TCGA-DJ-A3V5-01A	THCA	1.8999	DUSP8
ENSG00000184545	TCGA-EL-A4JZ-01A	THCA	5.2102	DUSP8
ENSG00000184545	TCGA-EM-A2OV-01A	THCA	3.9388	DUSP8
ENSG00000184545	TCGA-FY-A3I5-01B	THCA	0.9495	DUSP8
ENSG00000184545	TCGA-ET-A4KQ-01A	THCA	2.2512	DUSP8
ENSG00000184545	TCGA-EM-A2OX-01A	THCA	2.0741	DUSP8
ENSG00000184545	TCGA-IM-A3EB-01A	THCA	2.5702	DUSP8
ENSG00000184545	TCGA-ET-A39M-01A	THCA	1.5313	DUSP8
ENSG00000184545	TCGA-EM-A1CU-01A	THCA	2.8376	DUSP8
ENSG00000184545	TCGA-L6-A4ET-01A	THCA	3.9228	DUSP8
ENSG00000184545	TCGA-FE-A237-01A	THCA	4.7713	DUSP8
ENSG00000184545	TCGA-KS-A4IB-01A	THCA	4.386	DUSP8
ENSG00000184545	TCGA-EM-A22Q-01A	THCA	0.691	DUSP8
ENSG00000184545	TCGA-ET-A25M-01A	THCA	2.7513	DUSP8
ENSG00000184545	TCGA-DJ-A3V8-01A	THCA	3.8577	DUSP8
ENSG00000184545	TCGA-EM-A3SZ-01A	THCA	2.8281	DUSP8
ENSG00000184545	TCGA-ET-A3BO-01A	THCA	2.2152	DUSP8
ENSG00000184545	TCGA-DJ-A2Q3-01A	THCA	1.7097	DUSP8
ENSG00000184545	TCGA-ET-A3BV-01A	THCA	4.5734	DUSP8
ENSG00000184545	TCGA-ET-A25R-01A	THCA	2.0651	DUSP8
ENSG00000184545	TCGA-FK-A3SD-01A	THCA	0.3731	DUSP8
ENSG00000184545	TCGA-BJ-A45C-01A	THCA	0.5473	DUSP8
ENSG00000184545	TCGA-CE-A482-01A	THCA	4.1389	DUSP8
ENSG00000184545	TCGA-L6-A4EQ-01A	THCA	1.8325	DUSP8
ENSG00000184545	TCGA-DJ-A2PV-01A	THCA	1.5577	DUSP8
ENSG00000184545	TCGA-DO-A1JZ-01A	THCA	3.1104	DUSP8
ENSG00000184545	TCGA-EL-A3GU-01A	THCA	3.4009	DUSP8
ENSG00000184545	TCGA-IM-A41Z-01A	THCA	3.0019	DUSP8
ENSG00000184545	TCGA-ET-A3BT-01A	THCA	3.1923	DUSP8
ENSG00000184545	TCGA-EL-A3H1-01A	THCA	1.5692	DUSP8
ENSG00000184545	TCGA-H2-A26U-01A	THCA	2.1936	DUSP8
ENSG00000184545	TCGA-DJ-A4UW-01A	THCA	3.2004	DUSP8
ENSG00000184545	TCGA-ET-A3DP-01A	THCA	13.7717	DUSP8
ENSG00000184545	TCGA-DJ-A1QM-01A	THCA	2.6704	DUSP8
ENSG00000184545	TCGA-QD-A8IV-01A	THCA	3.9943	DUSP8
ENSG00000184545	TCGA-EM-A22J-01A	THCA	1.9553	DUSP8
ENSG00000184545	TCGA-EL-A4K2-01A	THCA	2.5422	DUSP8
ENSG00000184545	TCGA-E3-A3E1-01A	THCA	2.9041	DUSP8
ENSG00000184545	TCGA-CE-A483-01A	THCA	1.996	DUSP8
ENSG00000184545	TCGA-ET-A40P-01A	THCA	16.5036	DUSP8
ENSG00000184545	TCGA-DJ-A1QD-01A	THCA	7.2199	DUSP8
ENSG00000184545	TCGA-E8-A415-01A	THCA	2.4102	DUSP8
ENSG00000184545	TCGA-DJ-A3VA-01A	THCA	2.3982	DUSP8
ENSG00000184545	TCGA-EM-A3ST-01A	THCA	3.0558	DUSP8
ENSG00000184545	TCGA-KS-A4ID-01A	THCA	2.1679	DUSP8
ENSG00000184545	TCGA-EM-A1YA-01A	THCA	2.3083	DUSP8
ENSG00000184545	TCGA-ET-A3DQ-01A	THCA	2.3413	DUSP8
ENSG00000184545	TCGA-BJ-A45G-01A	THCA	2.6076	DUSP8
ENSG00000184545	TCGA-FE-A231-01A	THCA	2.7369	DUSP8
ENSG00000184545	TCGA-EL-A3CX-01A	THCA	1.6363	DUSP8
ENSG00000184545	TCGA-EL-A3D5-01A	THCA	2.0908	DUSP8
ENSG00000184545	TCGA-BJ-A0Z9-01A	THCA	3.1828	DUSP8
ENSG00000184545	TCGA-E8-A434-01A	THCA	1.948	DUSP8
ENSG00000184545	TCGA-EL-A3T6-01A	THCA	4.6487	DUSP8
ENSG00000184545	TCGA-DJ-A1QE-01A	THCA	2.0691	DUSP8
ENSG00000184545	TCGA-BJ-A28T-01A	THCA	0.9392	DUSP8
ENSG00000184545	TCGA-BJ-A0ZE-01A	THCA	1.5891	DUSP8
ENSG00000184545	TCGA-CE-A481-01A	THCA	1.8267	DUSP8
ENSG00000184545	TCGA-DJ-A3VD-01A	THCA	2.684	DUSP8
ENSG00000184545	TCGA-DJ-A4V0-01A	THCA	1.68	DUSP8
ENSG00000184545	TCGA-DJ-A1QL-01A	THCA	0.2577	DUSP8
ENSG00000184545	TCGA-EM-A2P1-01A	THCA	1.3718	DUSP8
ENSG00000184545	TCGA-EL-A3ZH-01A	THCA	1.7179	DUSP8
ENSG00000184545	TCGA-FY-A3I4-01A	THCA	8.8043	DUSP8
ENSG00000184545	TCGA-FE-A3PC-01A	THCA	2.082	DUSP8
ENSG00000184545	TCGA-DE-A3KN-01A	THCA	6.3679	DUSP8
ENSG00000184545	TCGA-EL-A3ZQ-01A	THCA	3.3482	DUSP8
ENSG00000184545	TCGA-EM-A4FM-01A	THCA	3.4485	DUSP8
ENSG00000184545	TCGA-EL-A3H8-01A	THCA	2.0107	DUSP8
ENSG00000184545	TCGA-ET-A3DV-01A	THCA	0.6879	DUSP8
ENSG00000184545	TCGA-BJ-A290-01A	THCA	1.9735	DUSP8
ENSG00000184545	TCGA-ET-A3BW-01A	THCA	1.9415	DUSP8
ENSG00000184545	TCGA-ET-A3DO-01A	THCA	3.2139	DUSP8
ENSG00000184545	TCGA-CE-A3ME-01A	THCA	3.3219	DUSP8
ENSG00000184545	TCGA-DE-A0Y2-01A	THCA	4.0606	DUSP8
ENSG00000184545	TCGA-BJ-A28Z-01A	THCA	2.3866	DUSP8
ENSG00000184545	TCGA-DJ-A1QQ-01A	THCA	2.1371	DUSP8
ENSG00000184545	TCGA-EM-A2CL-01A	THCA	0.8893	DUSP8
ENSG00000184545	TCGA-EL-A3ZN-01A	THCA	4.4019	DUSP8
ENSG00000184545	TCGA-EL-A3H5-01A	THCA	0.7594	DUSP8
ENSG00000184545	TCGA-4C-A93U-01A	THCA	1.9161	DUSP8
ENSG00000184545	TCGA-EM-A3SU-01A	THCA	2.5788	DUSP8
ENSG00000184545	TCGA-DJ-A3UY-01A	THCA	2.1716	DUSP8
ENSG00000184545	TCGA-EM-A3OB-01A	THCA	2.83	DUSP8
ENSG00000184545	TCGA-EL-A3ZM-01A	THCA	1.5572	DUSP8
ENSG00000184545	TCGA-EM-A2CO-01A	THCA	4.1378	DUSP8
ENSG00000184545	TCGA-DJ-A2QC-01A	THCA	1.7606	DUSP8
ENSG00000184545	TCGA-EM-A3AI-01A	THCA	0.2366	DUSP8
ENSG00000184545	TCGA-BJ-A0ZF-01A	THCA	0.705	DUSP8
ENSG00000184545	TCGA-ET-A39P-01A	THCA	2.1529	DUSP8
ENSG00000184545	TCGA-E8-A413-01A	THCA	2.4171	DUSP8
ENSG00000184545	TCGA-E3-A3E2-01A	THCA	0.9313	DUSP8
ENSG00000184545	TCGA-EL-A3CN-01A	THCA	2.3962	DUSP8
ENSG00000184545	TCGA-DE-A69K-01A	THCA	3.1628	DUSP8
ENSG00000184545	TCGA-EL-A3T7-01A	THCA	6.4242	DUSP8
ENSG00000184545	TCGA-BJ-A191-01A	THCA	3.7914	DUSP8
ENSG00000184545	TCGA-BJ-A3PU-01A	THCA	2.9925	DUSP8
ENSG00000184545	TCGA-DJ-A13W-01A	THCA	0.7832	DUSP8
ENSG00000184545	TCGA-ET-A3BU-01A	THCA	4.5386	DUSP8
ENSG00000184545	TCGA-FY-A76V-01A	THCA	2.5431	DUSP8
ENSG00000184545	TCGA-EL-A4K9-01A	THCA	1.1714	DUSP8
ENSG00000184545	TCGA-EL-A3T9-01A	THCA	3.6751	DUSP8
ENSG00000184545	TCGA-EM-A2CJ-01A	THCA	0.5607	DUSP8
ENSG00000184545	TCGA-BJ-A0ZG-01A	THCA	1.1568	DUSP8
ENSG00000184545	TCGA-E8-A414-01A	THCA	3.0943	DUSP8
ENSG00000184545	TCGA-FK-A3SG-01A	THCA	20.5747	DUSP8
ENSG00000184545	TCGA-BJ-A3PT-01A	THCA	1.749	DUSP8
ENSG00000184545	TCGA-DJ-A3V4-01A	THCA	1.0518	DUSP8
ENSG00000184545	TCGA-E8-A2JQ-01A	THCA	3.1151	DUSP8
ENSG00000184545	TCGA-IM-A41Y-01A	THCA	4.5671	DUSP8
ENSG00000184545	TCGA-DJ-A3VE-01A	THCA	0.8286	DUSP8
ENSG00000184545	TCGA-J8-A3YG-01A	THCA	4.1316	DUSP8
ENSG00000184545	TCGA-EM-A3FP-01A	THCA	1.1631	DUSP8
ENSG00000184545	TCGA-DJ-A3VB-01A	THCA	3.1279	DUSP8
ENSG00000184545	TCGA-EL-A4KI-01A	THCA	3.458	DUSP8
ENSG00000184545	TCGA-IM-A3U3-01A	THCA	2.2498	DUSP8
ENSG00000184545	TCGA-MK-A4N7-01A	THCA	2.0477	DUSP8
ENSG00000184545	TCGA-FE-A235-01A	THCA	13.2508	DUSP8
ENSG00000184545	TCGA-DJ-A2PQ-01A	THCA	2.7809	DUSP8
ENSG00000184545	TCGA-EM-A3AN-01A	THCA	1.5547	DUSP8
ENSG00000184545	TCGA-DJ-A3V7-01A	THCA	4.571	DUSP8
ENSG00000184545	TCGA-DJ-A3UV-01A	THCA	2.8668	DUSP8
ENSG00000184545	TCGA-J8-A3O1-01A	THCA	3.4249	DUSP8
ENSG00000184545	TCGA-DJ-A4V5-01A	THCA	4.3042	DUSP8
ENSG00000184545	TCGA-FY-A40N-01A	THCA	2.1492	DUSP8
ENSG00000184545	TCGA-DJ-A3UP-01A	THCA	1.5246	DUSP8
ENSG00000184545	TCGA-FE-A3PA-01A	THCA	3.977	DUSP8
ENSG00000184545	TCGA-DE-A4MC-01A	THCA	2.3108	DUSP8
ENSG00000184545	TCGA-EL-A4K6-01A	THCA	4.9229	DUSP8
ENSG00000184545	TCGA-EL-A4K7-01A	THCA	1.7589	DUSP8
ENSG00000184545	TCGA-DJ-A4UT-01A	THCA	4.2228	DUSP8
ENSG00000184545	TCGA-DJ-A13U-01A	THCA	1.984	DUSP8
ENSG00000184545	TCGA-ET-A39S-01A	THCA	6.0875	DUSP8
ENSG00000184545	TCGA-EM-A3O7-01A	THCA	0.7025	DUSP8
ENSG00000184545	TCGA-DJ-A2Q6-01A	THCA	2.4535	DUSP8
ENSG00000184545	TCGA-ET-A3DW-01A	THCA	2.9984	DUSP8
ENSG00000184545	TCGA-DJ-A3UM-01A	THCA	2.2103	DUSP8
ENSG00000184545	TCGA-DO-A2HM-01B	THCA	2.7392	DUSP8
ENSG00000184545	TCGA-DJ-A13M-01A	THCA	2.5997	DUSP8
ENSG00000184545	TCGA-EL-A3H7-01A	THCA	3.5322	DUSP8
ENSG00000184545	TCGA-ET-A25O-01A	THCA	1.9853	DUSP8
ENSG00000184545	TCGA-BJ-A2NA-01A	THCA	2.3653	DUSP8
ENSG00000184545	TCGA-EL-A4JV-01A	THCA	2.8095	DUSP8
ENSG00000184545	TCGA-EM-A3FQ-01A	THCA	2.5601	DUSP8
ENSG00000184545	TCGA-ET-A25P-01A	THCA	3.3174	DUSP8
ENSG00000184545	TCGA-FY-A4B3-01A	THCA	12.6409	DUSP8
ENSG00000184545	TCGA-DJ-A2PO-01A	THCA	1.8211	DUSP8
ENSG00000184545	TCGA-FY-A2QD-01A	THCA	1.5657	DUSP8
ENSG00000184545	TCGA-EL-A3GX-01A	THCA	1.8065	DUSP8
ENSG00000184545	TCGA-EL-A4KD-01A	THCA	1.8154	DUSP8
ENSG00000184545	TCGA-EM-A1CT-01A	THCA	2.5719	DUSP8
ENSG00000184545	TCGA-EL-A3MW-01A	THCA	0.967	DUSP8
ENSG00000184545	TCGA-FY-A3WA-01A	THCA	20.4959	DUSP8
ENSG00000184545	TCGA-EM-A22K-01A	THCA	1.3222	DUSP8
ENSG00000184545	TCGA-EL-A4K4-01A	THCA	3.0707	DUSP8
ENSG00000184545	TCGA-EL-A3CW-01A	THCA	3.559	DUSP8
ENSG00000184545	TCGA-DJ-A3V6-01A	THCA	3.2504	DUSP8
ENSG00000184545	TCGA-FE-A239-01A	THCA	2.3916	DUSP8
ENSG00000184545	TCGA-EM-A4FV-01A	THCA	1.7612	DUSP8
ENSG00000184545	TCGA-ET-A3BQ-01B	THCA	4.1153	DUSP8
ENSG00000184545	TCGA-E3-A3E5-01A	THCA	3.1805	DUSP8
ENSG00000184545	TCGA-FE-A238-01A	THCA	3.7988	DUSP8
ENSG00000184545	TCGA-BJ-A291-01A	THCA	2.4478	DUSP8
ENSG00000184545	TCGA-EM-A3FO-01A	THCA	3.9879	DUSP8
ENSG00000184545	TCGA-E8-A437-01A	THCA	2.243	DUSP8
ENSG00000184545	TCGA-EM-A2CK-01A	THCA	1.6855	DUSP8
ENSG00000184545	TCGA-FE-A233-01A	THCA	3.2546	DUSP8
ENSG00000184545	TCGA-DJ-A2PP-01A	THCA	3.0945	DUSP8
ENSG00000184545	TCGA-ET-A3DU-01A	THCA	3.4327	DUSP8
ENSG00000184545	TCGA-DJ-A2Q7-01A	THCA	0.8463	DUSP8
ENSG00000184545	TCGA-DE-A0Y3-01B	THCA	3.7055	DUSP8
ENSG00000184545	TCGA-EL-A3CP-01A	THCA	1.6505	DUSP8
ENSG00000184545	TCGA-DE-A69J-01A	THCA	2.2715	DUSP8
ENSG00000184545	TCGA-EM-A22I-01A	THCA	5.128	DUSP8
ENSG00000184545	TCGA-EM-A2OZ-01A	THCA	3.2983	DUSP8
ENSG00000184545	TCGA-BJ-A28V-01A	THCA	0.2745	DUSP8
ENSG00000184545	TCGA-BJ-A190-01A	THCA	0.6054	DUSP8
ENSG00000184545	TCGA-BJ-A45H-01A	THCA	2.1204	DUSP8
ENSG00000184545	TCGA-ET-A25K-01A	THCA	20.9335	DUSP8
ENSG00000184545	TCGA-EL-A3GO-01A	THCA	3.6537	DUSP8
ENSG00000184545	TCGA-EL-A3MZ-01A	THCA	2.8222	DUSP8
ENSG00000184545	TCGA-KS-A4I5-01A	THCA	10.0765	DUSP8
ENSG00000184545	TCGA-J8-A3YD-01A	THCA	2.3856	DUSP8
ENSG00000184545	TCGA-J8-A3YH-01A	THCA	2.2559	DUSP8
ENSG00000184545	TCGA-ET-A40S-01A	THCA	4.1065	DUSP8
ENSG00000184545	TCGA-EL-A3T8-01A	THCA	3.7435	DUSP8
ENSG00000184545	TCGA-DJ-A13R-01A	THCA	1.5252	DUSP8
ENSG00000184545	TCGA-DJ-A3V9-01A	THCA	6.5086	DUSP8
ENSG00000184545	TCGA-E8-A419-01A	THCA	3.2198	DUSP8
ENSG00000184545	TCGA-ET-A4KN-01A	THCA	2.19	DUSP8
ENSG00000184545	TCGA-EM-A1YC-01A	THCA	3.6106	DUSP8
ENSG00000184545	TCGA-ET-A2N5-01A	THCA	2.2507	DUSP8
ENSG00000184545	TCGA-DJ-A4UQ-01A	THCA	2.7437	DUSP8
ENSG00000184545	TCGA-FE-A232-01A	THCA	1.9851	DUSP8
ENSG00000184545	TCGA-DJ-A13O-01A	THCA	2.3325	DUSP8
ENSG00000184545	TCGA-EL-A3ZK-01A	THCA	7.764	DUSP8
ENSG00000184545	TCGA-BJ-A45J-01A	THCA	11.1985	DUSP8
ENSG00000184545	TCGA-FY-A3TY-01A	THCA	1.792	DUSP8
ENSG00000184545	TCGA-DJ-A3V3-01A	THCA	3.9259	DUSP8
ENSG00000184545	TCGA-EL-A4JW-01A	THCA	5.799	DUSP8
ENSG00000184545	TCGA-KS-A41F-01A	THCA	1.6262	DUSP8
ENSG00000184545	TCGA-BJ-A0ZB-01A	THCA	2.1075	DUSP8
ENSG00000184545	TCGA-DJ-A3UW-01A	THCA	2.4709	DUSP8
ENSG00000184545	TCGA-EM-A3FL-01A	THCA	1.5482	DUSP8
ENSG00000184545	TCGA-BJ-A0ZC-01A	THCA	0.1801	DUSP8
ENSG00000184545	TCGA-J8-A3O0-01A	THCA	1.554	DUSP8
ENSG00000184545	TCGA-J8-A3YE-01A	THCA	1.3554	DUSP8
ENSG00000184545	TCGA-EL-A3GQ-01A	THCA	1.1921	DUSP8
ENSG00000184545	TCGA-EL-A4KH-01A	THCA	3.2629	DUSP8
ENSG00000184545	TCGA-EM-A2CQ-01A	THCA	3.9638	DUSP8
ENSG00000184545	TCGA-E3-A3DY-01A	THCA	1.3646	DUSP8
ENSG00000184545	TCGA-EL-A3N2-01A	THCA	4.0488	DUSP8
ENSG00000184545	TCGA-EL-A3GW-01A	THCA	3.565	DUSP8
ENSG00000184545	TCGA-FE-A3PB-01A	THCA	3.3506	DUSP8
ENSG00000184545	TCGA-EM-A2CT-01A	THCA	2.2381	DUSP8
ENSG00000184545	TCGA-DJ-A3VG-01A	THCA	1.2253	DUSP8
ENSG00000184545	TCGA-DE-A0XZ-01A	THCA	1.3926	DUSP8
ENSG00000184545	TCGA-EM-A3AO-01A	THCA	3.8632	DUSP8
ENSG00000184545	TCGA-MK-A84Z-01A	THCA	2.4254	DUSP8
ENSG00000184545	TCGA-E3-A3E3-01A	THCA	2.1124	DUSP8
ENSG00000184545	TCGA-ET-A2MY-01A	THCA	2.408	DUSP8
ENSG00000184545	TCGA-E8-A432-01A	THCA	0.9447	DUSP8
ENSG00000184545	TCGA-EM-A2CP-01A	THCA	0.5568	DUSP8
ENSG00000184545	TCGA-BJ-A45K-01A	THCA	1.3256	DUSP8
ENSG00000184545	TCGA-FK-A3SE-01A	THCA	9.9314	DUSP8
ENSG00000184545	TCGA-DE-A4M8-01A	THCA	1.5774	DUSP8
ENSG00000184545	TCGA-FY-A3ON-01A	THCA	2.7059	DUSP8
ENSG00000184545	TCGA-L6-A4EP-01A	THCA	3.7405	DUSP8
ENSG00000184545	TCGA-E8-A433-01A	THCA	1.7657	DUSP8
ENSG00000184545	TCGA-DJ-A1QH-01A	THCA	2.5957	DUSP8
ENSG00000184545	TCGA-E8-A2EA-01A	THCA	2.2167	DUSP8
ENSG00000184545	TCGA-DE-A2OL-01A	THCA	0.2502	DUSP8
ENSG00000184545	TCGA-EL-A3MX-01A	THCA	1.98	DUSP8
ENSG00000184545	TCGA-DJ-A1QG-01A	THCA	2.1337	DUSP8
ENSG00000184545	TCGA-BJ-A45F-01A	THCA	1.5941	DUSP8
ENSG00000184545	TCGA-DJ-A4UL-01A	THCA	1.8355	DUSP8
ENSG00000184545	TCGA-ET-A40Q-01A	THCA	2.4485	DUSP8
ENSG00000184545	TCGA-ET-A3BS-01A	THCA	2.1927	DUSP8
ENSG00000184545	TCGA-E3-A3E0-01A	THCA	4.9738	DUSP8
ENSG00000184545	TCGA-FY-A40L-01A	THCA	2.0624	DUSP8
ENSG00000184545	TCGA-EM-A2CR-01A	THCA	2.5609	DUSP8
ENSG00000184545	TCGA-EM-A3FM-01A	THCA	4.6461	DUSP8
ENSG00000184545	TCGA-EL-A3GZ-01A	THCA	1.4786	DUSP8
ENSG00000184545	TCGA-DJ-A3V0-01A	THCA	2.8975	DUSP8
ENSG00000184545	TCGA-KS-A4IC-01A	THCA	1.6659	DUSP8
ENSG00000184545	TCGA-EM-A3OA-01A	THCA	0.9793	DUSP8
ENSG00000184545	TCGA-H2-A421-01A	THCA	1.7703	DUSP8
ENSG00000184545	TCGA-DE-A4MB-01A	THCA	5.4764	DUSP8
ENSG00000184545	TCGA-EL-A3GR-01A	THCA	9.2769	DUSP8
ENSG00000184545	TCGA-DJ-A4V2-01A	THCA	5.7789	DUSP8
ENSG00000184545	TCGA-EL-A3ZR-01A	THCA	1.1058	DUSP8
ENSG00000184545	TCGA-ET-A25I-01A	THCA	2.1803	DUSP8
ENSG00000184545	TCGA-EL-A3CY-01A	THCA	7.8312	DUSP8
ENSG00000184545	TCGA-BJ-A45E-01A	THCA	1.1292	DUSP8
ENSG00000184545	TCGA-FE-A236-01A	THCA	3.1638	DUSP8
ENSG00000184545	TCGA-DO-A1K0-01A	THCA	3.0859	DUSP8
ENSG00000184545	TCGA-EL-A3H3-01A	THCA	2.3621	DUSP8
ENSG00000184545	TCGA-DJ-A3VI-01A	THCA	2.1139	DUSP8
ENSG00000184545	TCGA-ET-A2N3-01B	THCA	0.0807	DUSP8
ENSG00000184545	TCGA-DJ-A3UR-01A	THCA	0.6523	DUSP8
ENSG00000184545	TCGA-FE-A230-01A	THCA	1.8701	DUSP8
ENSG00000184545	TCGA-ET-A2N0-01A	THCA	3.3203	DUSP8
ENSG00000184545	TCGA-E8-A242-01A	THCA	1.455	DUSP8
ENSG00000184545	TCGA-BJ-A0Z2-01A	THCA	1.9919	DUSP8
ENSG00000184545	TCGA-EL-A3D0-01A	THCA	1.6555	DUSP8
ENSG00000184545	TCGA-BJ-A28X-01A	THCA	1.5675	DUSP8
ENSG00000184545	TCGA-FK-A3SB-01A	THCA	5.4826	DUSP8
ENSG00000184545	TCGA-FY-A3RA-01A	THCA	3.8783	DUSP8
ENSG00000184545	TCGA-IM-A420-01A	THCA	3.0582	DUSP8
ENSG00000184545	TCGA-EL-A3N3-01A	THCA	3.25	DUSP8
ENSG00000184545	TCGA-EM-A4FU-01A	THCA	3.9392	DUSP8
ENSG00000184545	TCGA-EM-A4FF-01A	THCA	2.7272	DUSP8
ENSG00000184545	TCGA-L6-A4EU-01A	THCA	3.1526	DUSP8
ENSG00000184545	TCGA-EL-A4KG-01A	THCA	2.5181	DUSP8
ENSG00000184545	TCGA-BJ-A4O9-01A	THCA	3.0866	DUSP8
ENSG00000184545	TCGA-EM-A1CS-01A	THCA	1.638	DUSP8
ENSG00000184545	TCGA-EL-A3T2-01A	THCA	3.4196	DUSP8
ENSG00000184545	TCGA-BJ-A2N9-01A	THCA	2.9536	DUSP8
ENSG00000184545	TCGA-BJ-A45I-01A	THCA	3.1946	DUSP8
ENSG00000184545	TCGA-EM-A2CN-01A	THCA	2.9889	DUSP8
ENSG00000184545	TCGA-J8-A42S-01A	THCA	9.8199	DUSP8
ENSG00000184545	TCGA-DJ-A3VK-01A	THCA	2.7377	DUSP8
ENSG00000184545	TCGA-DJ-A3UZ-01A	THCA	3.0771	DUSP8
ENSG00000184545	TCGA-ET-A3BP-01A	THCA	2.3307	DUSP8
ENSG00000184545	TCGA-EL-A3MY-01A	THCA	6.3608	DUSP8
ENSG00000184545	TCGA-EM-A3SX-01A	THCA	2.1715	DUSP8
ENSG00000184545	TCGA-FY-A3YR-01A	THCA	1.7403	DUSP8
ENSG00000184545	TCGA-DJ-A2PS-01A	THCA	2.4002	DUSP8
ENSG00000184545	TCGA-IM-A4EB-01A	THCA	3.6786	DUSP8
ENSG00000184545	TCGA-BJ-A0ZJ-01A	THCA	1.657	DUSP8
ENSG00000184545	TCGA-DJ-A2PZ-01A	THCA	1.6941	DUSP8
ENSG00000184545	TCGA-ET-A39K-01A	THCA	11.8314	DUSP8
ENSG00000184545	TCGA-EL-A4K0-01A	THCA	1.2812	DUSP8
ENSG00000184545	TCGA-EM-A3SY-01A	THCA	6.4446	DUSP8
ENSG00000184545	TCGA-FK-A3S3-01A	THCA	3.7978	DUSP8
ENSG00000184545	TCGA-ET-A39T-01A	THCA	1.5327	DUSP8
ENSG00000184545	TCGA-BJ-A3F0-01A	THCA	1.9057	DUSP8
ENSG00000184545	TCGA-EM-A3FK-01A	THCA	2.731	DUSP8
ENSG00000184545	TCGA-EL-A3ZO-01A	THCA	3.2497	DUSP8
ENSG00000184545	TCGA-DJ-A3VF-01A	THCA	2.5439	DUSP8
ENSG00000184545	TCGA-ET-A3DR-01A	THCA	7.0239	DUSP8
ENSG00000184545	TCGA-EL-A3CO-01A	THCA	6.3278	DUSP8
ENSG00000184545	TCGA-J8-A4HW-01A	THCA	4.926	DUSP8
ENSG00000184545	TCGA-CE-A13K-01A	THCA	3.866	DUSP8
ENSG00000184545	TCGA-DJ-A2PX-01A	THCA	0.8948	DUSP8
ENSG00000184545	TCGA-EM-A22N-01A	THCA	3.4566	DUSP8
ENSG00000184545	TCGA-FY-A3NM-01A	THCA	0.346	DUSP8
ENSG00000184545	TCGA-EL-A4K1-01A	THCA	1.4199	DUSP8
ENSG00000184545	TCGA-FY-A3R8-01A	THCA	2.5709	DUSP8
ENSG00000184545	TCGA-EM-A1CV-01A	THCA	2.312	DUSP8
ENSG00000184545	TCGA-DF-A2KV-01A	UCEC	4.6081	DUSP8
ENSG00000184545	TCGA-AX-A2H5-01A	UCEC	2.3313	DUSP8
ENSG00000184545	TCGA-A5-A1OG-01A	UCEC	5.3544	DUSP8
ENSG00000184545	TCGA-AP-A0LN-01A	UCEC	6.2576	DUSP8
ENSG00000184545	TCGA-BK-A26L-01C	UCEC	2.7619	DUSP8
ENSG00000184545	TCGA-PG-A915-01A	UCEC	3.5834	DUSP8
ENSG00000184545	TCGA-BG-A0M4-01A	UCEC	4.9878	DUSP8
ENSG00000184545	TCGA-E6-A1LX-01A	UCEC	4.3722	DUSP8
ENSG00000184545	TCGA-AX-A3G4-01A	UCEC	3.257	DUSP8
ENSG00000184545	TCGA-AX-A2HF-01A	UCEC	3.8713	DUSP8
ENSG00000184545	TCGA-A5-A0G2-01A	UCEC	1.5708	DUSP8
ENSG00000184545	TCGA-BK-A0CC-01A	UCEC	13.5649	DUSP8
ENSG00000184545	TCGA-D1-A17A-01A	UCEC	7.321	DUSP8
ENSG00000184545	TCGA-AX-A1C4-01A	UCEC	6.2623	DUSP8
ENSG00000184545	TCGA-EY-A1G7-01A	UCEC	4.7679	DUSP8
ENSG00000184545	TCGA-B5-A11M-01A	UCEC	3.6217	DUSP8
ENSG00000184545	TCGA-BS-A0U8-01A	UCEC	6.1878	DUSP8
ENSG00000184545	TCGA-D1-A103-01A	UCEC	6.6914	DUSP8
ENSG00000184545	TCGA-B5-A3FA-01A	UCEC	2.6102	DUSP8
ENSG00000184545	TCGA-BG-A222-01A	UCEC	5.6608	DUSP8
ENSG00000184545	TCGA-AX-A06B-01A	UCEC	5.9208	DUSP8
ENSG00000184545	TCGA-D1-A16Q-01A	UCEC	4.7226	DUSP8
ENSG00000184545	TCGA-D1-A15Z-01A	UCEC	2.8574	DUSP8
ENSG00000184545	TCGA-BK-A13B-01A	UCEC	7.7442	DUSP8
ENSG00000184545	TCGA-FI-A2EY-01A	UCEC	1.5616	DUSP8
ENSG00000184545	TCGA-EO-A3KX-01A	UCEC	8.6195	DUSP8
ENSG00000184545	TCGA-A5-A0G3-01A	UCEC	2.6051	DUSP8
ENSG00000184545	TCGA-EO-A3AY-01A	UCEC	3.686	DUSP8
ENSG00000184545	TCGA-AX-A064-01A	UCEC	4.8839	DUSP8
ENSG00000184545	TCGA-FI-A2CX-01A	UCEC	1.0398	DUSP8
ENSG00000184545	TCGA-AX-A3G1-01A	UCEC	1.6644	DUSP8
ENSG00000184545	TCGA-EY-A2OM-01A	UCEC	5.6814	DUSP8
ENSG00000184545	TCGA-BG-A221-01A	UCEC	7.0006	DUSP8
ENSG00000184545	TCGA-D1-A176-01A	UCEC	5.3661	DUSP8
ENSG00000184545	TCGA-EY-A2OO-01A	UCEC	6.7177	DUSP8
ENSG00000184545	TCGA-KP-A3W4-01A	UCEC	7.4462	DUSP8
ENSG00000184545	TCGA-FI-A2D6-01A	UCEC	0.2318	DUSP8
ENSG00000184545	TCGA-AP-A05P-01A	UCEC	5.165	DUSP8
ENSG00000184545	TCGA-EO-A22S-01A	UCEC	8.7532	DUSP8
ENSG00000184545	TCGA-D1-A1NU-01A	UCEC	3.0212	DUSP8
ENSG00000184545	TCGA-EO-A3B0-01A	UCEC	6.5082	DUSP8
ENSG00000184545	TCGA-D1-A16R-01A	UCEC	6.469	DUSP8
ENSG00000184545	TCGA-EY-A1GS-01A	UCEC	3.3732	DUSP8
ENSG00000184545	TCGA-D1-A17C-01A	UCEC	4.7671	DUSP8
ENSG00000184545	TCGA-AP-A1DP-01A	UCEC	7.5546	DUSP8
ENSG00000184545	TCGA-AX-A2HG-01A	UCEC	5.6022	DUSP8
ENSG00000184545	TCGA-AP-A054-01A	UCEC	6.7452	DUSP8
ENSG00000184545	TCGA-A5-A0GP-01A	UCEC	1.6764	DUSP8
ENSG00000184545	TCGA-B5-A0JN-01A	UCEC	5.2074	DUSP8
ENSG00000184545	TCGA-KP-A3W3-01A	UCEC	1.9342	DUSP8
ENSG00000184545	TCGA-B5-A11I-01A	UCEC	0.9485	DUSP8
ENSG00000184545	TCGA-EY-A4KR-01A	UCEC	2.3467	DUSP8
ENSG00000184545	TCGA-AX-A0IW-01A	UCEC	3.1413	DUSP8
ENSG00000184545	TCGA-D1-A0ZR-01A	UCEC	4.1771	DUSP8
ENSG00000184545	TCGA-AJ-A3QS-01A	UCEC	5.7956	DUSP8
ENSG00000184545	TCGA-EY-A1G8-01A	UCEC	3.0118	DUSP8
ENSG00000184545	TCGA-DF-A2L0-01A	UCEC	4.7209	DUSP8
ENSG00000184545	TCGA-BS-A0UA-01A	UCEC	5.0513	DUSP8
ENSG00000184545	TCGA-D1-A162-01A	UCEC	7.2853	DUSP8
ENSG00000184545	TCGA-AJ-A3BG-01A	UCEC	6.8683	DUSP8
ENSG00000184545	TCGA-BG-A18A-01A	UCEC	4.7911	DUSP8
ENSG00000184545	TCGA-FI-A3PV-01A	UCEC	4.1001	DUSP8
ENSG00000184545	TCGA-A5-A7WJ-01A	UCEC	3.1484	DUSP8
ENSG00000184545	TCGA-AX-A05S-01A	UCEC	9.2271	DUSP8
ENSG00000184545	TCGA-D1-A2G5-01A	UCEC	10.1255	DUSP8
ENSG00000184545	TCGA-B5-A0K7-01A	UCEC	3.1336	DUSP8
ENSG00000184545	TCGA-BK-A0CB-01A	UCEC	4.1925	DUSP8
ENSG00000184545	TCGA-D1-A17F-01A	UCEC	2.8484	DUSP8
ENSG00000184545	TCGA-D1-A16I-01A	UCEC	1.6535	DUSP8
ENSG00000184545	TCGA-B5-A121-01A	UCEC	3.8058	DUSP8
ENSG00000184545	TCGA-BG-A0M0-01A	UCEC	9.1863	DUSP8
ENSG00000184545	TCGA-AX-A2HA-01A	UCEC	12.4779	DUSP8
ENSG00000184545	TCGA-B5-A1N2-01A	UCEC	6.2354	DUSP8
ENSG00000184545	TCGA-AW-A1PO-01A	UCEC	2.4897	DUSP8
ENSG00000184545	TCGA-AP-A0LM-01A	UCEC	1.658	DUSP8
ENSG00000184545	TCGA-EO-A2CH-01A	UCEC	4.519	DUSP8
ENSG00000184545	TCGA-EO-A3L0-01A	UCEC	4.9163	DUSP8
ENSG00000184545	TCGA-BK-A0CA-01A	UCEC	3.423	DUSP8
ENSG00000184545	TCGA-DI-A1BY-01A	UCEC	6.4754	DUSP8
ENSG00000184545	TCGA-EO-A22T-01A	UCEC	6.667	DUSP8
ENSG00000184545	TCGA-B5-A11G-01A	UCEC	3.4287	DUSP8
ENSG00000184545	TCGA-EY-A1GF-01A	UCEC	4.1587	DUSP8
ENSG00000184545	TCGA-D1-A17B-01A	UCEC	6.5889	DUSP8
ENSG00000184545	TCGA-AJ-A3OK-01A	UCEC	2.0547	DUSP8
ENSG00000184545	TCGA-B5-A0JX-01A	UCEC	5.9872	DUSP8
ENSG00000184545	TCGA-AX-A1CA-01A	UCEC	3.2809	DUSP8
ENSG00000184545	TCGA-B5-A0K2-01A	UCEC	1.9988	DUSP8
ENSG00000184545	TCGA-D1-A1NX-01A	UCEC	1.6016	DUSP8
ENSG00000184545	TCGA-AJ-A3BK-01A	UCEC	4.3153	DUSP8
ENSG00000184545	TCGA-BG-A0MK-01A	UCEC	3.3744	DUSP8
ENSG00000184545	TCGA-FI-A2CY-01A	UCEC	0.9969	DUSP8
ENSG00000184545	TCGA-FI-A2D5-01A	UCEC	6.7331	DUSP8
ENSG00000184545	TCGA-BG-A0VW-01A	UCEC	3.3391	DUSP8
ENSG00000184545	TCGA-2E-A9G8-01A	UCEC	0.7805	DUSP8
ENSG00000184545	TCGA-DF-A2KS-01A	UCEC	5.9397	DUSP8
ENSG00000184545	TCGA-B5-A11N-01A	UCEC	5.3826	DUSP8
ENSG00000184545	TCGA-EO-A3AZ-01A	UCEC	0.8923	DUSP8
ENSG00000184545	TCGA-D1-A175-01A	UCEC	8.8931	DUSP8
ENSG00000184545	TCGA-AX-A05U-01A	UCEC	5.729	DUSP8
ENSG00000184545	TCGA-B5-A1MV-01A	UCEC	5.464	DUSP8
ENSG00000184545	TCGA-EY-A2ON-01A	UCEC	4.0388	DUSP8
ENSG00000184545	TCGA-D1-A2G6-01A	UCEC	6.0107	DUSP8
ENSG00000184545	TCGA-DI-A1NO-01A	UCEC	1.3263	DUSP8
ENSG00000184545	TCGA-EY-A1GT-01A	UCEC	9.4808	DUSP8
ENSG00000184545	TCGA-AP-A1DQ-01A	UCEC	5.7862	DUSP8
ENSG00000184545	TCGA-B5-A5OC-01A	UCEC	3.0995	DUSP8
ENSG00000184545	TCGA-BG-A0RY-01A	UCEC	6.9105	DUSP8
ENSG00000184545	TCGA-AP-A1E4-01A	UCEC	1.0217	DUSP8
ENSG00000184545	TCGA-D1-A2G7-01A	UCEC	9.057	DUSP8
ENSG00000184545	TCGA-D1-A16Y-01A	UCEC	4.6558	DUSP8
ENSG00000184545	TCGA-EY-A1GQ-01A	UCEC	6.7724	DUSP8
ENSG00000184545	TCGA-AP-A1DK-01A	UCEC	6.8111	DUSP8
ENSG00000184545	TCGA-AX-A06D-01A	UCEC	8.3193	DUSP8
ENSG00000184545	TCGA-QS-A8F1-01A	UCEC	3.606	DUSP8
ENSG00000184545	TCGA-B5-A0K4-01A	UCEC	18.7004	DUSP8
ENSG00000184545	TCGA-AX-A2H7-01A	UCEC	9.5158	DUSP8
ENSG00000184545	TCGA-EY-A1GD-01A	UCEC	8.8347	DUSP8
ENSG00000184545	TCGA-BG-A220-01A	UCEC	3.1795	DUSP8
ENSG00000184545	TCGA-BG-A0W2-01A	UCEC	4.2478	DUSP8
ENSG00000184545	TCGA-AX-A0J0-01A	UCEC	8.0375	DUSP8
ENSG00000184545	TCGA-EY-A1GE-01A	UCEC	5.1287	DUSP8
ENSG00000184545	TCGA-EO-A1Y7-01A	UCEC	7.3283	DUSP8
ENSG00000184545	TCGA-EY-A3L3-01A	UCEC	2.0406	DUSP8
ENSG00000184545	TCGA-DF-A2KY-01A	UCEC	3.8433	DUSP8
ENSG00000184545	TCGA-AJ-A2QL-01A	UCEC	2.6386	DUSP8
ENSG00000184545	TCGA-B5-A0JY-01A	UCEC	5.379	DUSP8
ENSG00000184545	TCGA-BK-A6W3-01A	UCEC	5.7069	DUSP8
ENSG00000184545	TCGA-BG-A0LX-01A	UCEC	9.3607	DUSP8
ENSG00000184545	TCGA-AP-A0LD-01A	UCEC	8.0276	DUSP8
ENSG00000184545	TCGA-D1-A17D-01A	UCEC	4.4444	DUSP8
ENSG00000184545	TCGA-D1-A16E-01A	UCEC	3.0657	DUSP8
ENSG00000184545	TCGA-AP-A0LI-01A	UCEC	5.8429	DUSP8
ENSG00000184545	TCGA-A5-A0GU-01A	UCEC	8.3798	DUSP8
ENSG00000184545	TCGA-EY-A54A-01A	UCEC	5.3955	DUSP8
ENSG00000184545	TCGA-D1-A179-01A	UCEC	8.482	DUSP8
ENSG00000184545	TCGA-D1-A16B-01A	UCEC	4.1617	DUSP8
ENSG00000184545	TCGA-BG-A0MI-01A	UCEC	3.3263	DUSP8
ENSG00000184545	TCGA-B5-A11W-01A	UCEC	3.7141	DUSP8
ENSG00000184545	TCGA-EO-A3AU-01A	UCEC	5.094	DUSP8
ENSG00000184545	TCGA-AJ-A3BF-01A	UCEC	0.731	DUSP8
ENSG00000184545	TCGA-A5-A2K3-01A	UCEC	0.8238	DUSP8
ENSG00000184545	TCGA-AP-A1E1-01A	UCEC	9.1418	DUSP8
ENSG00000184545	TCGA-EY-A215-01A	UCEC	7.7939	DUSP8
ENSG00000184545	TCGA-EO-A3KU-01A	UCEC	7.406	DUSP8
ENSG00000184545	TCGA-D1-A0ZZ-01A	UCEC	2.8616	DUSP8
ENSG00000184545	TCGA-D1-A16V-01A	UCEC	6.7246	DUSP8
ENSG00000184545	TCGA-EO-A3AV-01A	UCEC	4.0921	DUSP8
ENSG00000184545	TCGA-EY-A1GU-01A	UCEC	8.0559	DUSP8
ENSG00000184545	TCGA-D1-A17N-01A	UCEC	4.7017	DUSP8
ENSG00000184545	TCGA-AP-A1DR-01A	UCEC	9.6359	DUSP8
ENSG00000184545	TCGA-B5-A1MR-01A	UCEC	1.9998	DUSP8
ENSG00000184545	TCGA-AX-A0J1-01A	UCEC	6.4318	DUSP8
ENSG00000184545	TCGA-AP-A05O-01A	UCEC	4.3771	DUSP8
ENSG00000184545	TCGA-BG-A0LW-01A	UCEC	1.8359	DUSP8
ENSG00000184545	TCGA-B5-A11U-01A	UCEC	4.0491	DUSP8
ENSG00000184545	TCGA-AP-A05H-01A	UCEC	3.0518	DUSP8
ENSG00000184545	TCGA-SL-A6JA-01A	UCEC	7.6468	DUSP8
ENSG00000184545	TCGA-4E-A92E-01A	UCEC	5.5411	DUSP8
ENSG00000184545	TCGA-DI-A2QU-01A	UCEC	1.1848	DUSP8
ENSG00000184545	TCGA-AX-A2HJ-01A	UCEC	7.2616	DUSP8
ENSG00000184545	TCGA-AJ-A5DW-01A	UCEC	6.5179	DUSP8
ENSG00000184545	TCGA-EY-A5W2-01A	UCEC	3.8958	DUSP8
ENSG00000184545	TCGA-BG-A0M3-01A	UCEC	5.6935	DUSP8
ENSG00000184545	TCGA-BG-A0M9-01A	UCEC	4.8401	DUSP8
ENSG00000184545	TCGA-QS-A744-01A	UCEC	6.3437	DUSP8
ENSG00000184545	TCGA-AP-A05D-01A	UCEC	4.8703	DUSP8
ENSG00000184545	TCGA-A5-AB3J-01A	UCEC	5.014	DUSP8
ENSG00000184545	TCGA-B5-A0K0-01A	UCEC	2.2593	DUSP8
ENSG00000184545	TCGA-D1-A163-01A	UCEC	9.5905	DUSP8
ENSG00000184545	TCGA-D1-A0ZN-01A	UCEC	4.6482	DUSP8
ENSG00000184545	TCGA-B5-A3S1-01A	UCEC	5.5604	DUSP8
ENSG00000184545	TCGA-B5-A11Z-01A	UCEC	3.8213	DUSP8
ENSG00000184545	TCGA-A5-A0GN-01A	UCEC	4.1522	DUSP8
ENSG00000184545	TCGA-BG-A187-01A	UCEC	9.0991	DUSP8
ENSG00000184545	TCGA-EY-A3QX-01A	UCEC	9.6466	DUSP8
ENSG00000184545	TCGA-BG-A0VX-01A	UCEC	3.9616	DUSP8
ENSG00000184545	TCGA-AJ-A3EK-01A	UCEC	3.3427	DUSP8
ENSG00000184545	TCGA-AJ-A3BI-01A	UCEC	2.9617	DUSP8
ENSG00000184545	TCGA-AJ-A2QO-01A	UCEC	6.3829	DUSP8
ENSG00000184545	TCGA-AP-A0LH-01A	UCEC	3.4382	DUSP8
ENSG00000184545	TCGA-PG-A916-01A	UCEC	5.0762	DUSP8
ENSG00000184545	TCGA-EO-A3B1-01A	UCEC	2.727	DUSP8
ENSG00000184545	TCGA-D1-A102-01A	UCEC	3.2661	DUSP8
ENSG00000184545	TCGA-AJ-A3EM-01A	UCEC	8.5042	DUSP8
ENSG00000184545	TCGA-B5-A5OE-01A	UCEC	3.501	DUSP8
ENSG00000184545	TCGA-A5-A0R9-01A	UCEC	3.6355	DUSP8
ENSG00000184545	TCGA-FI-A2EW-01A	UCEC	1.469	DUSP8
ENSG00000184545	TCGA-BG-A0W1-01A	UCEC	5.3637	DUSP8
ENSG00000184545	TCGA-D1-A0ZO-01A	UCEC	3.6967	DUSP8
ENSG00000184545	TCGA-BS-A0VI-01A	UCEC	3.9879	DUSP8
ENSG00000184545	TCGA-AJ-A3EL-01A	UCEC	4.2075	DUSP8
ENSG00000184545	TCGA-D1-A3DA-01A	UCEC	1.8931	DUSP8
ENSG00000184545	TCGA-BG-A0MS-01A	UCEC	4.7045	DUSP8
ENSG00000184545	TCGA-AX-A0IZ-01A	UCEC	4.4728	DUSP8
ENSG00000184545	TCGA-BK-A139-01C	UCEC	0.5187	DUSP8
ENSG00000184545	TCGA-D1-A17T-01A	UCEC	5.4408	DUSP8
ENSG00000184545	TCGA-D1-A1O5-01A	UCEC	4.7577	DUSP8
ENSG00000184545	TCGA-BG-A2AD-01A	UCEC	5.37	DUSP8
ENSG00000184545	TCGA-AP-A052-01A	UCEC	9.8096	DUSP8
ENSG00000184545	TCGA-FI-A2F4-01A	UCEC	6.6443	DUSP8
ENSG00000184545	TCGA-B5-A1MU-01A	UCEC	1.8099	DUSP8
ENSG00000184545	TCGA-FI-A2D4-01A	UCEC	6.737	DUSP8
ENSG00000184545	TCGA-AX-A05T-01A	UCEC	2.1911	DUSP8
ENSG00000184545	TCGA-B5-A11E-01A	UCEC	6.9342	DUSP8
ENSG00000184545	TCGA-BS-A0TC-01A	UCEC	2.5722	DUSP8
ENSG00000184545	TCGA-D1-A17L-01A	UCEC	7.5078	DUSP8
ENSG00000184545	TCGA-AX-A1CR-01A	UCEC	2.6193	DUSP8
ENSG00000184545	TCGA-BG-A0MH-01A	UCEC	5.5875	DUSP8
ENSG00000184545	TCGA-BS-A0U9-01B	UCEC	3.0157	DUSP8
ENSG00000184545	TCGA-EY-A1GX-01A	UCEC	2.3636	DUSP8
ENSG00000184545	TCGA-EY-A1GH-01A	UCEC	3.9507	DUSP8
ENSG00000184545	TCGA-E6-A2P9-01A	UCEC	4.266	DUSP8
ENSG00000184545	TCGA-BG-A0MC-01A	UCEC	0.981	DUSP8
ENSG00000184545	TCGA-BG-A2AE-01A	UCEC	0.5518	DUSP8
ENSG00000184545	TCGA-AJ-A3IA-01A	UCEC	1.5243	DUSP8
ENSG00000184545	TCGA-FI-A2D2-01A	UCEC	9.1344	DUSP8
ENSG00000184545	TCGA-A5-A0G9-01A	UCEC	6.9551	DUSP8
ENSG00000184545	TCGA-AP-A05A-01A	UCEC	3.8103	DUSP8
ENSG00000184545	TCGA-AJ-A3NF-01A	UCEC	3.5986	DUSP8
ENSG00000184545	TCGA-DF-A2KN-01A	UCEC	4.7091	DUSP8
ENSG00000184545	TCGA-B5-A0JS-01A	UCEC	4.1489	DUSP8
ENSG00000184545	TCGA-B5-A11Q-01A	UCEC	4.1206	DUSP8
ENSG00000184545	TCGA-D1-A16S-01A	UCEC	2.8716	DUSP8
ENSG00000184545	TCGA-BG-A3PP-01A	UCEC	4.9499	DUSP8
ENSG00000184545	TCGA-D1-A169-01A	UCEC	9.8642	DUSP8
ENSG00000184545	TCGA-A5-A0VP-01A	UCEC	3.9654	DUSP8
ENSG00000184545	TCGA-EO-A22U-01A	UCEC	4.8901	DUSP8
ENSG00000184545	TCGA-B5-A0K6-01A	UCEC	4.6038	DUSP8
ENSG00000184545	TCGA-D1-A16O-01A	UCEC	2.7911	DUSP8
ENSG00000184545	TCGA-EY-A1GM-01A	UCEC	6.4199	DUSP8
ENSG00000184545	TCGA-B5-A11F-01A	UCEC	4.7114	DUSP8
ENSG00000184545	TCGA-AX-A2H8-01A	UCEC	4.1889	DUSP8
ENSG00000184545	TCGA-AX-A2HH-01A	UCEC	3.8857	DUSP8
ENSG00000184545	TCGA-D1-A17Q-01A	UCEC	8.3137	DUSP8
ENSG00000184545	TCGA-BS-A0U7-01A	UCEC	8.1997	DUSP8
ENSG00000184545	TCGA-BG-A186-01A	UCEC	6.4543	DUSP8
ENSG00000184545	TCGA-B5-A11R-01A	UCEC	3.4435	DUSP8
ENSG00000184545	TCGA-DF-A2KU-01A	UCEC	7.8831	DUSP8
ENSG00000184545	TCGA-A5-A0R6-01A	UCEC	6.138	DUSP8
ENSG00000184545	TCGA-AP-A0L8-01A	UCEC	2.5535	DUSP8
ENSG00000184545	TCGA-B5-A3FD-01A	UCEC	3.0925	DUSP8
ENSG00000184545	TCGA-DI-A1BU-01A	UCEC	1.74	DUSP8
ENSG00000184545	TCGA-B5-A1MW-01A	UCEC	4.3606	DUSP8
ENSG00000184545	TCGA-AJ-A3OL-01A	UCEC	1.3645	DUSP8
ENSG00000184545	TCGA-AX-A1CF-01A	UCEC	0.2389	DUSP8
ENSG00000184545	TCGA-BG-A0VV-01A	UCEC	4.4728	DUSP8
ENSG00000184545	TCGA-AJ-A3BD-01A	UCEC	4.1547	DUSP8
ENSG00000184545	TCGA-DI-A0WH-01A	UCEC	8.9933	DUSP8
ENSG00000184545	TCGA-AP-A1DH-01A	UCEC	4.0733	DUSP8
ENSG00000184545	TCGA-B5-A3F9-01A	UCEC	4.0635	DUSP8
ENSG00000184545	TCGA-AX-A05Z-01A	UCEC	8.0551	DUSP8
ENSG00000184545	TCGA-AX-A1C9-01A	UCEC	7.4007	DUSP8
ENSG00000184545	TCGA-AJ-A3NE-01A	UCEC	3.627	DUSP8
ENSG00000184545	TCGA-AP-A1E0-01A	UCEC	8.1648	DUSP8
ENSG00000184545	TCGA-EY-A1GI-01A	UCEC	3.9751	DUSP8
ENSG00000184545	TCGA-B5-A0K8-01A	UCEC	4.2836	DUSP8
ENSG00000184545	TCGA-AJ-A3TW-01A	UCEC	2.3132	DUSP8
ENSG00000184545	TCGA-AX-A06J-01A	UCEC	11.2838	DUSP8
ENSG00000184545	TCGA-AJ-A3NC-01A	UCEC	3.3401	DUSP8
ENSG00000184545	TCGA-D1-A1O0-01A	UCEC	1.6035	DUSP8
ENSG00000184545	TCGA-AJ-A23O-01A	UCEC	10.0109	DUSP8
ENSG00000184545	TCGA-A5-A1OJ-01A	UCEC	4.2162	DUSP8
ENSG00000184545	TCGA-A5-A0R7-01A	UCEC	9.4165	DUSP8
ENSG00000184545	TCGA-SJ-A6ZJ-01A	UCEC	5.2168	DUSP8
ENSG00000184545	TCGA-BG-A0M8-01A	UCEC	5.9115	DUSP8
ENSG00000184545	TCGA-AP-A05J-01A	UCEC	7.7735	DUSP8
ENSG00000184545	TCGA-D1-A15X-01A	UCEC	2.02	DUSP8
ENSG00000184545	TCGA-E6-A1M0-01A	UCEC	6.2345	DUSP8
ENSG00000184545	TCGA-B5-A1MS-01B	UCEC	1.0148	DUSP8
ENSG00000184545	TCGA-AX-A1C8-01A	UCEC	3.409	DUSP8
ENSG00000184545	TCGA-AP-A059-01A	UCEC	1.4997	DUSP8
ENSG00000184545	TCGA-AP-A3K1-01A	UCEC	4.1155	DUSP8
ENSG00000184545	TCGA-D1-A0ZV-01A	UCEC	2.5603	DUSP8
ENSG00000184545	TCGA-D1-A3DH-01A	UCEC	2.2353	DUSP8
ENSG00000184545	TCGA-BG-A0M6-01A	UCEC	4.1811	DUSP8
ENSG00000184545	TCGA-AJ-A3OJ-01A	UCEC	1.6935	DUSP8
ENSG00000184545	TCGA-D1-A0ZP-01A	UCEC	7.6038	DUSP8
ENSG00000184545	TCGA-FI-A2D0-01A	UCEC	4.823	DUSP8
ENSG00000184545	TCGA-BG-A0MU-01A	UCEC	3.833	DUSP8
ENSG00000184545	TCGA-BK-A4ZD-01A	UCEC	6.9716	DUSP8
ENSG00000184545	TCGA-A5-A3LO-01A	UCEC	7.7367	DUSP8
ENSG00000184545	TCGA-KJ-A3U4-01A	UCEC	0.1194	DUSP8
ENSG00000184545	TCGA-B5-A0K1-01A	UCEC	7.7572	DUSP8
ENSG00000184545	TCGA-AP-A0LG-01A	UCEC	5.5764	DUSP8
ENSG00000184545	TCGA-A5-A0G5-01A	UCEC	6.9921	DUSP8
ENSG00000184545	TCGA-AX-A3FW-01A	UCEC	2.9819	DUSP8
ENSG00000184545	TCGA-AX-A1CN-01A	UCEC	5.4644	DUSP8
ENSG00000184545	TCGA-EY-A1GR-01A	UCEC	0.9633	DUSP8
ENSG00000184545	TCGA-AX-A1CK-01A	UCEC	10.8023	DUSP8
ENSG00000184545	TCGA-D1-A17R-01A	UCEC	10.0181	DUSP8
ENSG00000184545	TCGA-EO-A22R-01A	UCEC	8.0353	DUSP8
ENSG00000184545	TCGA-D1-A3JP-01A	UCEC	2.0176	DUSP8
ENSG00000184545	TCGA-AX-A05Y-01A	UCEC	9.5463	DUSP8
ENSG00000184545	TCGA-AP-A053-01A	UCEC	7.4362	DUSP8
ENSG00000184545	TCGA-AX-A05W-01A	UCEC	1.4911	DUSP8
ENSG00000184545	TCGA-A5-A3LP-01A	UCEC	1.9346	DUSP8
ENSG00000184545	TCGA-B5-A5OD-01A	UCEC	1.1284	DUSP8
ENSG00000184545	TCGA-BG-A0VZ-01A	UCEC	5.9214	DUSP8
ENSG00000184545	TCGA-AX-A1CC-01A	UCEC	7.3274	DUSP8
ENSG00000184545	TCGA-BG-A0MT-01A	UCEC	1.6249	DUSP8
ENSG00000184545	TCGA-D1-A3DG-01A	UCEC	3.9019	DUSP8
ENSG00000184545	TCGA-BS-A0V6-01A	UCEC	6.3154	DUSP8
ENSG00000184545	TCGA-BG-A0VT-01A	UCEC	4.3781	DUSP8
ENSG00000184545	TCGA-D1-A15W-01A	UCEC	4.3966	DUSP8
ENSG00000184545	TCGA-DF-A2KZ-01A	UCEC	4.3727	DUSP8
ENSG00000184545	TCGA-PG-A5BC-01A	UCEC	5.5385	DUSP8
ENSG00000184545	TCGA-BG-A0MG-01A	UCEC	9.0779	DUSP8
ENSG00000184545	TCGA-D1-A1NW-01A	UCEC	3.9583	DUSP8
ENSG00000184545	TCGA-AX-A3FX-01A	UCEC	4.3116	DUSP8
ENSG00000184545	TCGA-FI-A2F9-01A	UCEC	2.9721	DUSP8
ENSG00000184545	TCGA-EY-A1GL-01A	UCEC	8.2404	DUSP8
ENSG00000184545	TCGA-EY-A549-01A	UCEC	4.2699	DUSP8
ENSG00000184545	TCGA-B5-A3FH-01A	UCEC	2.233	DUSP8
ENSG00000184545	TCGA-A5-A0GQ-01A	UCEC	1.644	DUSP8
ENSG00000184545	TCGA-D1-A15V-01A	UCEC	6.9977	DUSP8
ENSG00000184545	TCGA-D1-A16X-01A	UCEC	6.0062	DUSP8
ENSG00000184545	TCGA-AX-A0IU-01A	UCEC	9.5913	DUSP8
ENSG00000184545	TCGA-AP-A051-01A	UCEC	5.9735	DUSP8
ENSG00000184545	TCGA-A5-A0GG-01A	UCEC	4.5022	DUSP8
ENSG00000184545	TCGA-D1-A17M-01A	UCEC	10.2095	DUSP8
ENSG00000184545	TCGA-D1-A17U-01A	UCEC	4.3689	DUSP8
ENSG00000184545	TCGA-DI-A1NN-01A	UCEC	0.5149	DUSP8
ENSG00000184545	TCGA-D1-A0ZU-01A	UCEC	6.719	DUSP8
ENSG00000184545	TCGA-AX-A06H-01A	UCEC	3.3042	DUSP8
ENSG00000184545	TCGA-B5-A0JZ-01A	UCEC	0.3497	DUSP8
ENSG00000184545	TCGA-KP-A3W1-01A	UCEC	1.5599	DUSP8
ENSG00000184545	TCGA-AP-A0LE-01A	UCEC	12.3925	DUSP8
ENSG00000184545	TCGA-EY-A548-01A	UCEC	2.5908	DUSP8
ENSG00000184545	TCGA-D1-A16G-01A	UCEC	9.7078	DUSP8
ENSG00000184545	TCGA-AX-A2H2-01A	UCEC	4.5099	DUSP8
ENSG00000184545	TCGA-D1-A1O7-01A	UCEC	6.3381	DUSP8
ENSG00000184545	TCGA-EC-A24G-01A	UCEC	4.6747	DUSP8
ENSG00000184545	TCGA-BS-A0TE-01A	UCEC	5.0516	DUSP8
ENSG00000184545	TCGA-A5-A0GV-01A	UCEC	12.5586	DUSP8
ENSG00000184545	TCGA-E6-A8L9-01A	UCEC	1.0744	DUSP8
ENSG00000184545	TCGA-AX-A1CJ-01A	UCEC	3.5649	DUSP8
ENSG00000184545	TCGA-FI-A3PX-01A	UCEC	5.7053	DUSP8
ENSG00000184545	TCGA-DI-A2QY-01A	UCEC	2.9991	DUSP8
ENSG00000184545	TCGA-K6-A3WQ-01A	UCEC	1.7374	DUSP8
ENSG00000184545	TCGA-BS-A0U5-01A	UCEC	3.3366	DUSP8
ENSG00000184545	TCGA-AP-A0LO-01A	UCEC	20.8723	DUSP8
ENSG00000184545	TCGA-EY-A1GC-01A	UCEC	1.5111	DUSP8
ENSG00000184545	TCGA-BS-A0TJ-01A	UCEC	10.7993	DUSP8
ENSG00000184545	TCGA-D1-A161-01A	UCEC	6.1911	DUSP8
ENSG00000184545	TCGA-EY-A212-01A	UCEC	6.2656	DUSP8
ENSG00000184545	TCGA-D1-A0ZQ-01A	UCEC	6.3492	DUSP8
ENSG00000184545	TCGA-A5-A0GD-01A	UCEC	9.1496	DUSP8
ENSG00000184545	TCGA-A5-A0GB-01A	UCEC	3.1994	DUSP8
ENSG00000184545	TCGA-D1-A17K-01A	UCEC	4.3572	DUSP8
ENSG00000184545	TCGA-B5-A1MZ-01A	UCEC	14.8185	DUSP8
ENSG00000184545	TCGA-EC-A1NJ-01A	UCEC	3.957	DUSP8
ENSG00000184545	TCGA-A5-A0VQ-01A	UCEC	11.8549	DUSP8
ENSG00000184545	TCGA-5S-A9Q8-01A	UCEC	3.265	DUSP8
ENSG00000184545	TCGA-EY-A2OQ-01A	UCEC	1.0985	DUSP8
ENSG00000184545	TCGA-AP-A0LV-01A	UCEC	3.5911	DUSP8
ENSG00000184545	TCGA-EO-A1Y8-01A	UCEC	4.6932	DUSP8
ENSG00000184545	TCGA-AX-A3G6-01A	UCEC	5.1618	DUSP8
ENSG00000184545	TCGA-AX-A3GB-01A	UCEC	1.7883	DUSP8
ENSG00000184545	TCGA-AX-A3G7-01A	UCEC	1.0973	DUSP8
ENSG00000184545	TCGA-AX-A2IN-01A	UCEC	9.9167	DUSP8
ENSG00000184545	TCGA-D1-A0ZS-01A	UCEC	0.9012	DUSP8
ENSG00000184545	TCGA-EY-A1H0-01A	UCEC	6.2297	DUSP8
ENSG00000184545	TCGA-AX-A1CI-01A	UCEC	8.6625	DUSP8
ENSG00000184545	TCGA-EO-A3AS-01A	UCEC	2.0132	DUSP8
ENSG00000184545	TCGA-BS-A0UV-01A	UCEC	10.2033	DUSP8
ENSG00000184545	TCGA-BG-A18C-01A	UCEC	13.1876	DUSP8
ENSG00000184545	TCGA-D1-A17S-01A	UCEC	2.9183	DUSP8
ENSG00000184545	TCGA-D1-A160-01A	UCEC	5.4891	DUSP8
ENSG00000184545	TCGA-AJ-A2QK-01A	UCEC	3.4548	DUSP8
ENSG00000184545	TCGA-BG-A0YV-01A	UCEC	2.9234	DUSP8
ENSG00000184545	TCGA-A5-A0VO-01A	UCEC	4.4888	DUSP8
ENSG00000184545	TCGA-BS-A0TA-01A	UCEC	2.3539	DUSP8
ENSG00000184545	TCGA-FI-A2EU-01A	UCEC	4.8015	DUSP8
ENSG00000184545	TCGA-QF-A5YS-01A	UCEC	4.5095	DUSP8
ENSG00000184545	TCGA-D1-A16N-01A	UCEC	1.3154	DUSP8
ENSG00000184545	TCGA-B5-A11V-01A	UCEC	2.4359	DUSP8
ENSG00000184545	TCGA-BS-A0UL-01A	UCEC	16.1618	DUSP8
ENSG00000184545	TCGA-AP-A5FX-01A	UCEC	3.1278	DUSP8
ENSG00000184545	TCGA-EY-A1GW-01A	UCEC	0.8744	DUSP8
ENSG00000184545	TCGA-D1-A167-01A	UCEC	11.3117	DUSP8
ENSG00000184545	TCGA-AX-A060-01A	UCEC	5.3294	DUSP8
ENSG00000184545	TCGA-EY-A210-01A	UCEC	3.451	DUSP8
ENSG00000184545	TCGA-BG-A2L7-01A	UCEC	4.097	DUSP8
ENSG00000184545	TCGA-A5-A2K2-01A	UCEC	2.7345	DUSP8
ENSG00000184545	TCGA-AP-A056-01A	UCEC	4.8333	DUSP8
ENSG00000184545	TCGA-B5-A0JV-01A	UCEC	5.0916	DUSP8
ENSG00000184545	TCGA-AP-A1DV-01A	UCEC	8.8115	DUSP8
ENSG00000184545	TCGA-B5-A3FC-01A	UCEC	1.7455	DUSP8
ENSG00000184545	TCGA-AX-A1CE-01A	UCEC	8.588	DUSP8
ENSG00000184545	TCGA-AX-A06L-01A	UCEC	4.6546	DUSP8
ENSG00000184545	TCGA-E6-A2P8-01A	UCEC	6.3579	DUSP8
ENSG00000184545	TCGA-AP-A0LT-01A	UCEC	9.4765	DUSP8
ENSG00000184545	TCGA-D1-A17H-01A	UCEC	8.7929	DUSP8
ENSG00000184545	TCGA-BG-A0M7-01A	UCEC	2.3205	DUSP8
ENSG00000184545	TCGA-B5-A1MX-01A	UCEC	7.4719	DUSP8
ENSG00000184545	TCGA-E6-A1LZ-01A	UCEC	5.6625	DUSP8
ENSG00000184545	TCGA-D1-A3JQ-01A	UCEC	2.5471	DUSP8
ENSG00000184545	TCGA-AX-A2HK-01A	UCEC	6.7563	DUSP8
ENSG00000184545	TCGA-BG-A0MA-01A	UCEC	25.4707	DUSP8
ENSG00000184545	TCGA-D1-A165-01A	UCEC	12.3277	DUSP8
ENSG00000184545	TCGA-BG-A3EW-01A	UCEC	3.0645	DUSP8
ENSG00000184545	TCGA-AX-A2HD-01A	UCEC	12.5302	DUSP8
ENSG00000184545	TCGA-EY-A1GP-01A	UCEC	2.5965	DUSP8
ENSG00000184545	TCGA-B5-A0JT-01A	UCEC	2.9003	DUSP8
ENSG00000184545	TCGA-D1-A174-01A	UCEC	4.1785	DUSP8
ENSG00000184545	TCGA-JU-AAVI-01A	UCEC	3.7311	DUSP8
ENSG00000184545	TCGA-B5-A0K9-01A	UCEC	6.2639	DUSP8
ENSG00000184545	TCGA-D1-A2G0-01A	UCEC	3.4225	DUSP8
ENSG00000184545	TCGA-AX-A3FZ-01A	UCEC	0.1865	DUSP8
ENSG00000184545	TCGA-AJ-A8CT-01A	UCEC	1.5007	DUSP8
ENSG00000184545	TCGA-AP-A0LP-01A	UCEC	2.2464	DUSP8
ENSG00000184545	TCGA-AJ-A2QN-01A	UCEC	9.6968	DUSP8
ENSG00000184545	TCGA-A5-A1OF-01A	UCEC	3.9904	DUSP8
ENSG00000184545	TCGA-EY-A1GK-01A	UCEC	6.2971	DUSP8
ENSG00000184545	TCGA-AJ-A23M-01A	UCEC	7.0577	DUSP8
ENSG00000184545	TCGA-AP-A0LL-01A	UCEC	5.1152	DUSP8
ENSG00000184545	TCGA-AP-A0LF-01A	UCEC	5.2203	DUSP8
ENSG00000184545	TCGA-AJ-A3NH-01A	UCEC	1.5637	DUSP8
ENSG00000184545	TCGA-AX-A2IO-01A	UCEC	13.9695	DUSP8
ENSG00000184545	TCGA-PG-A7D5-01A	UCEC	1.8403	DUSP8
ENSG00000184545	TCGA-BG-A18B-01A	UCEC	2.1479	DUSP8
ENSG00000184545	TCGA-BK-A13C-01A	UCEC	11.6366	DUSP8
ENSG00000184545	TCGA-EC-A1QX-01A	UCEC	3.3515	DUSP8
ENSG00000184545	TCGA-A5-A2K4-01A	UCEC	5.7317	DUSP8
ENSG00000184545	TCGA-AJ-A5DV-01A	UCEC	2.7733	DUSP8
ENSG00000184545	TCGA-BK-A6W4-01A	UCEC	2.7475	DUSP8
ENSG00000184545	TCGA-QS-A5YR-01A	UCEC	3.3198	DUSP8
ENSG00000184545	TCGA-BG-A0M2-01A	UCEC	2.6938	DUSP8
ENSG00000184545	TCGA-DI-A2QT-01A	UCEC	1.541	DUSP8
ENSG00000184545	TCGA-AP-A1DM-01A	UCEC	8.8938	DUSP8
ENSG00000184545	TCGA-BS-A0V8-01A	UCEC	5.6556	DUSP8
ENSG00000184545	TCGA-EY-A72D-01A	UCEC	1.9647	DUSP8
ENSG00000184545	TCGA-AJ-A8CW-01A	UCEC	6.4461	DUSP8
ENSG00000184545	TCGA-D1-A177-01A	UCEC	10.8167	DUSP8
ENSG00000184545	TCGA-EY-A1GV-01A	UCEC	5.1779	DUSP8
ENSG00000184545	TCGA-AX-A3G8-01A	UCEC	2.2641	DUSP8
ENSG00000184545	TCGA-B5-A0KB-01B	UCEC	3.1202	DUSP8
ENSG00000184545	TCGA-BS-A0V7-01A	UCEC	3.8097	DUSP8
ENSG00000184545	TCGA-BS-A0WQ-01A	UCEC	4.4893	DUSP8
ENSG00000184545	TCGA-BS-A0TI-01A	UCEC	2.9774	DUSP8
ENSG00000184545	TCGA-AP-A05N-01A	UCEC	3.8696	DUSP8
ENSG00000184545	TCGA-FI-A2F8-01A	UCEC	5.7117	DUSP8
ENSG00000184545	TCGA-AX-A3FS-01A	UCEC	0.8823	DUSP8
ENSG00000184545	TCGA-AP-A1E3-01A	UCEC	6.064	DUSP8
ENSG00000184545	TCGA-AX-A1C5-01A	UCEC	1.4742	DUSP8
ENSG00000184545	TCGA-AX-A3FT-01A	UCEC	0.8595	DUSP8
ENSG00000184545	TCGA-A5-A2K7-01A	UCEC	13.8186	DUSP8
ENSG00000184545	TCGA-AX-A063-01A	UCEC	5.4754	DUSP8
ENSG00000184545	TCGA-B5-A1MY-01A	UCEC	2.9391	DUSP8
ENSG00000184545	TCGA-A5-A7WK-01A	UCEC	2.4822	DUSP8
ENSG00000184545	TCGA-PG-A6IB-01A	UCEC	0.8745	DUSP8
ENSG00000184545	TCGA-B5-A11L-01B	UCEC	5.4392	DUSP8
ENSG00000184545	TCGA-AX-A3G3-01A	UCEC	1.8922	DUSP8
ENSG00000184545	TCGA-A5-A2K5-01A	UCEC	1.9268	DUSP8
ENSG00000184545	TCGA-A5-A0GX-01A	UCEC	2.9125	DUSP8
ENSG00000184545	TCGA-AX-A2HC-01A	UCEC	0.414	DUSP8
ENSG00000184545	TCGA-A5-A0GI-01A	UCEC	6.5442	DUSP8
ENSG00000184545	TCGA-A5-A0GR-01A	UCEC	4.604	DUSP8
ENSG00000184545	TCGA-AX-A3G9-01A	UCEC	1.9868	DUSP8
ENSG00000184545	TCGA-BS-A0T9-01A	UCEC	3.6547	DUSP8
ENSG00000184545	TCGA-QS-A5YQ-01A	UCEC	1.5394	DUSP8
ENSG00000184545	TCGA-AP-A0L9-01A	UCEC	5.409	DUSP8
ENSG00000184545	TCGA-D1-A1O8-01A	UCEC	4.6248	DUSP8
ENSG00000184545	TCGA-AX-A06F-01A	UCEC	11.5183	DUSP8
ENSG00000184545	TCGA-AX-A3GI-01A	UCEC	2.2861	DUSP8
ENSG00000184545	TCGA-AJ-A8CV-01A	UCEC	3.204	DUSP8
ENSG00000184545	TCGA-EY-A214-01A	UCEC	5.6511	DUSP8
ENSG00000184545	TCGA-B5-A0K3-01A	UCEC	4.1551	DUSP8
ENSG00000184545	TCGA-EY-A547-01A	UCEC	1.9658	DUSP8
ENSG00000184545	TCGA-AJ-A3EJ-01A	UCEC	2.6111	DUSP8
ENSG00000184545	TCGA-BS-A0TG-01A	UCEC	5.9613	DUSP8
ENSG00000184545	TCGA-KP-A3VZ-01A	UCEC	2.054	DUSP8
ENSG00000184545	TCGA-A5-A1OK-01A	UCEC	7.0339	DUSP8
ENSG00000184545	TCGA-SL-A6J9-01A	UCEC	1.9406	DUSP8
ENSG00000184545	TCGA-QF-A5YT-01A	UCEC	2.9997	DUSP8
ENSG00000184545	TCGA-BG-A0YU-01A	UCEC	3.1395	DUSP8
ENSG00000184545	TCGA-AX-A1CP-01A	UCEC	4.7404	DUSP8
ENSG00000184545	TCGA-H5-A2HR-01A	UCEC	0.313	DUSP8
ENSG00000184545	TCGA-AX-A2H4-01A	UCEC	6.9424	DUSP8
ENSG00000184545	TCGA-BS-A0UF-01A	UCEC	4.7474	DUSP8
ENSG00000184545	TCGA-KP-A3W0-01A	UCEC	5.563	DUSP8
ENSG00000184545	TCGA-A5-A0GH-01A	UCEC	14.3291	DUSP8
ENSG00000184545	TCGA-D1-A16J-01A	UCEC	6.6706	DUSP8
ENSG00000184545	TCGA-D1-A101-01A	UCEC	4.0292	DUSP8
ENSG00000184545	TCGA-B5-A11Y-01A	UCEC	4.015	DUSP8
ENSG00000184545	TCGA-A5-A0GA-01A	UCEC	5.3791	DUSP8
ENSG00000184545	TCGA-BS-A0UJ-01A	UCEC	4.7884	DUSP8
ENSG00000184545	TCGA-5B-A90C-01A	UCEC	1.9849	DUSP8
ENSG00000184545	TCGA-PG-A917-01A	UCEC	6.995	DUSP8
ENSG00000184545	TCGA-A5-A0GE-01A	UCEC	5.6807	DUSP8
ENSG00000184545	TCGA-EO-A2CG-01A	UCEC	7.56	DUSP8
ENSG00000184545	TCGA-AP-A0LS-01A	UCEC	5.4057	DUSP8
ENSG00000184545	TCGA-EO-A3KW-01A	UCEC	2.07	DUSP8
ENSG00000184545	TCGA-AJ-A23N-01A	UCEC	8.0375	DUSP8
ENSG00000184545	TCGA-AX-A0IS-01A	UCEC	6.2355	DUSP8
ENSG00000184545	TCGA-B5-A11H-01A	UCEC	5.0747	DUSP8
ENSG00000184545	TCGA-AX-A1C7-01A	UCEC	0.6702	DUSP8
ENSG00000184545	TCGA-D1-A16D-01A	UCEC	2.2893	DUSP8
ENSG00000184545	TCGA-A5-A0RA-01A	UCEC	2.3732	DUSP8
ENSG00000184545	TCGA-EO-A22Y-01A	UCEC	6.5026	DUSP8
ENSG00000184545	TCGA-D1-A168-01A	UCEC	4.4703	DUSP8
ENSG00000184545	TCGA-B5-A11J-01A	UCEC	4.9433	DUSP8
ENSG00000184545	TCGA-B5-A11P-01B	UCEC	3.5366	DUSP8
ENSG00000184545	TCGA-B5-A0JU-01B	UCEC	5.6104	DUSP8
ENSG00000184545	TCGA-AJ-A3NG-01A	UCEC	2.6545	DUSP8
ENSG00000184545	TCGA-A5-A0G1-01A	UCEC	2.6545	DUSP8
ENSG00000184545	TCGA-EY-A1GO-01A	UCEC	2.8138	DUSP8
ENSG00000184545	TCGA-BS-A0V4-01A	UCEC	2.072	DUSP8
ENSG00000184545	TCGA-AJ-A2QM-01A	UCEC	2.93	DUSP8
ENSG00000184545	TCGA-BK-A56F-01A	UCEC	2.8089	DUSP8
ENSG00000184545	TCGA-A5-A1OH-01A	UCEC	1.3114	DUSP8
ENSG00000184545	TCGA-FI-A2EX-01A	UCEC	4.6087	DUSP8
ENSG00000184545	TCGA-BG-A0MO-01A	UCEC	3.4464	DUSP8
ENSG00000184545	TCGA-B5-A11S-01A	UCEC	9.7972	DUSP8
ENSG00000184545	TCGA-DF-A2KR-01A	UCEC	0.9234	DUSP8
ENSG00000184545	TCGA-PG-A914-01A	UCEC	0.9642	DUSP8
ENSG00000184545	TCGA-A5-A0GW-01A	UCEC	5.5355	DUSP8
ENSG00000184545	TCGA-BS-A0TD-01A	UCEC	6.6194	DUSP8
ENSG00000184545	TCGA-AX-A062-01A	UCEC	3.8219	DUSP8
ENSG00000184545	TCGA-B5-A11O-01A	UCEC	2.7258	DUSP8
ENSG00000184545	TCGA-D1-A16F-01A	UCEC	3.5784	DUSP8
ENSG00000184545	TCGA-B5-A3FB-01A	UCEC	3.5455	DUSP8
ENSG00000184545	TCGA-AJ-A3I9-01A	UCEC	3.5017	DUSP8
ENSG00000184545	TCGA-AP-A1DO-01A	UCEC	4.7906	DUSP8
ENSG00000184545	TCGA-AP-A0LJ-01A	UCEC	2.7939	DUSP8
ENSG00000184545	TCGA-B5-A0JR-01A	UCEC	6.3581	DUSP8
ENSG00000184545	TCGA-A5-A0R8-01A	UCEC	1.9802	DUSP8
ENSG00000184545	TCGA-D1-A1NS-01A	UCEC	4.1964	DUSP8
ENSG00000184545	TCGA-B5-A11X-01A	UCEC	7.9814	DUSP8
ENSG00000184545	TCGA-D1-A1NY-01A	UCEC	6.1049	DUSP8
ENSG00000184545	TCGA-SJ-A6ZI-01A	UCEC	4.7547	DUSP8
ENSG00000184545	TCGA-BS-A0UT-01A	UCEC	8.449	DUSP8
ENSG00000184545	TCGA-D1-A1NZ-01A	UCEC	3.8664	DUSP8
ENSG00000184545	TCGA-A5-A0GM-01A	UCEC	4.0872	DUSP8
ENSG00000184545	TCGA-BG-A0MQ-01A	UCEC	7.3333	DUSP8
ENSG00000184545	TCGA-BK-A0C9-01A	UCEC	5.6677	DUSP8
ENSG00000184545	TCGA-EO-A22X-01A	UCEC	0.7957	DUSP8
ENSG00000184545	TCGA-BS-A0UM-01A	UCEC	5.2232	DUSP8
ENSG00000184545	TCGA-EY-A2OP-01A	UCEC	8.387	DUSP8
ENSG00000184545	TCGA-A5-A0GJ-01A	UCEC	1.9811	DUSP8
ENSG00000184545	TCGA-EO-A1Y5-01A	UCEC	4.6004	DUSP8
ENSG00000276023	TCGA-2F-A9KO-01A	BLCA	3.7312	DUSP14
ENSG00000276023	TCGA-XF-A9SV-01A	BLCA	2.1298	DUSP14
ENSG00000276023	TCGA-XF-AAN5-01A	BLCA	12.7796	DUSP14
ENSG00000276023	TCGA-4Z-AA7R-01A	BLCA	14.7566	DUSP14
ENSG00000276023	TCGA-GV-A3QK-01B	BLCA	2.8647	DUSP14
ENSG00000276023	TCGA-4Z-AA83-01A	BLCA	8.3403	DUSP14
ENSG00000276023	TCGA-XF-AAMY-01A	BLCA	2.4886	DUSP14
ENSG00000276023	TCGA-UY-A78N-01A	BLCA	6.6053	DUSP14
ENSG00000276023	TCGA-FD-A3SQ-01A	BLCA	11.036	DUSP14
ENSG00000276023	TCGA-G2-AA3C-01A	BLCA	10.0452	DUSP14
ENSG00000276023	TCGA-XF-A9SK-01A	BLCA	14.0736	DUSP14
ENSG00000276023	TCGA-E7-A678-01A	BLCA	3.307	DUSP14
ENSG00000276023	TCGA-ZF-AA4U-01A	BLCA	6.0238	DUSP14
ENSG00000276023	TCGA-4Z-AA81-01A	BLCA	18.3603	DUSP14
ENSG00000276023	TCGA-E7-A7PW-01A	BLCA	6.0182	DUSP14
ENSG00000276023	TCGA-XF-AAN3-01A	BLCA	5.8832	DUSP14
ENSG00000276023	TCGA-GV-A3JX-01A	BLCA	11.1248	DUSP14
ENSG00000276023	TCGA-UY-A9PA-01A	BLCA	3.8404	DUSP14
ENSG00000276023	TCGA-FD-A5BY-01A	BLCA	12.7215	DUSP14
ENSG00000276023	TCGA-E7-A97P-01A	BLCA	7.8297	DUSP14
ENSG00000276023	TCGA-XF-A9SH-01A	BLCA	9.1822	DUSP14
ENSG00000276023	TCGA-BT-A20Q-01A	BLCA	9.1037	DUSP14
ENSG00000276023	TCGA-BT-A0YX-01A	BLCA	4.2322	DUSP14
ENSG00000276023	TCGA-E7-A8O8-01A	BLCA	5.5133	DUSP14
ENSG00000276023	TCGA-DK-A3IU-01A	BLCA	8.0617	DUSP14
ENSG00000276023	TCGA-FT-A3EE-01A	BLCA	11.2484	DUSP14
ENSG00000276023	TCGA-CU-A3QU-01A	BLCA	5.0739	DUSP14
ENSG00000276023	TCGA-CF-A1HR-01A	BLCA	9.5275	DUSP14
ENSG00000276023	TCGA-PQ-A6FN-01A	BLCA	5.6615	DUSP14
ENSG00000276023	TCGA-GU-AATO-01A	BLCA	8.9326	DUSP14
ENSG00000276023	TCGA-ZF-A9R0-01A	BLCA	3.8059	DUSP14
ENSG00000276023	TCGA-XF-A9SW-01A	BLCA	6.5796	DUSP14
ENSG00000276023	TCGA-DK-AA6S-01A	BLCA	8.9521	DUSP14
ENSG00000276023	TCGA-DK-A6B0-01A	BLCA	3.0309	DUSP14
ENSG00000276023	TCGA-2F-A9KR-01A	BLCA	6.092	DUSP14
ENSG00000276023	TCGA-ZF-AA53-01A	BLCA	30.8018	DUSP14
ENSG00000276023	TCGA-UY-A9PF-01A	BLCA	5.6285	DUSP14
ENSG00000276023	TCGA-K4-A5RH-01A	BLCA	3.8928	DUSP14
ENSG00000276023	TCGA-BT-A20R-01A	BLCA	12.301	DUSP14
ENSG00000276023	TCGA-CF-A8HY-01A	BLCA	4.6578	DUSP14
ENSG00000276023	TCGA-GV-A40G-01A	BLCA	5.4034	DUSP14
ENSG00000276023	TCGA-CU-A0YN-01A	BLCA	9.0045	DUSP14
ENSG00000276023	TCGA-FD-A43S-01A	BLCA	4.2764	DUSP14
ENSG00000276023	TCGA-ZF-AA51-01A	BLCA	6.5154	DUSP14
ENSG00000276023	TCGA-ZF-AA5P-01A	BLCA	5.9381	DUSP14
ENSG00000276023	TCGA-DK-AA6L-01A	BLCA	5.23	DUSP14
ENSG00000276023	TCGA-E7-A4XJ-01A	BLCA	5.5773	DUSP14
ENSG00000276023	TCGA-GC-A6I3-01A	BLCA	5.1462	DUSP14
ENSG00000276023	TCGA-XF-A9ST-01A	BLCA	27.8788	DUSP14
ENSG00000276023	TCGA-PQ-A6FI-01A	BLCA	8.7415	DUSP14
ENSG00000276023	TCGA-DK-AA71-01A	BLCA	5.8347	DUSP14
ENSG00000276023	TCGA-FJ-A3ZF-01A	BLCA	6.8267	DUSP14
ENSG00000276023	TCGA-FD-A3SN-01A	BLCA	6.096	DUSP14
ENSG00000276023	TCGA-ZF-AA56-01A	BLCA	5.8861	DUSP14
ENSG00000276023	TCGA-E7-A541-01A	BLCA	11.4893	DUSP14
ENSG00000276023	TCGA-DK-A1AG-01A	BLCA	3.9986	DUSP14
ENSG00000276023	TCGA-DK-AA6R-01A	BLCA	10.1538	DUSP14
ENSG00000276023	TCGA-FD-A5BS-01A	BLCA	5.8301	DUSP14
ENSG00000276023	TCGA-4Z-AA7O-01A	BLCA	1.8492	DUSP14
ENSG00000276023	TCGA-FD-A3SJ-01A	BLCA	7.207	DUSP14
ENSG00000276023	TCGA-CU-A72E-01A	BLCA	8.5311	DUSP14
ENSG00000276023	TCGA-GC-A3RD-01A	BLCA	9.4669	DUSP14
ENSG00000276023	TCGA-FD-A3SR-01A	BLCA	5.4355	DUSP14
ENSG00000276023	TCGA-FD-A6TA-01A	BLCA	9.6104	DUSP14
ENSG00000276023	TCGA-DK-AA6P-01A	BLCA	6.8693	DUSP14
ENSG00000276023	TCGA-FD-A3B3-01A	BLCA	11.685	DUSP14
ENSG00000276023	TCGA-GD-A2C5-01A	BLCA	6.6894	DUSP14
ENSG00000276023	TCGA-CF-A5U8-01A	BLCA	3.5744	DUSP14
ENSG00000276023	TCGA-XF-A9SL-01A	BLCA	4.3488	DUSP14
ENSG00000276023	TCGA-2F-A9KT-01A	BLCA	6.0805	DUSP14
ENSG00000276023	TCGA-XF-A8HG-01A	BLCA	5.5638	DUSP14
ENSG00000276023	TCGA-XF-AAMZ-01A	BLCA	3.624	DUSP14
ENSG00000276023	TCGA-YC-A9TC-01A	BLCA	10.8479	DUSP14
ENSG00000276023	TCGA-CF-A1HS-01A	BLCA	11.2754	DUSP14
ENSG00000276023	TCGA-E7-A85H-01A	BLCA	6.2493	DUSP14
ENSG00000276023	TCGA-4Z-AA89-01A	BLCA	3.1352	DUSP14
ENSG00000276023	TCGA-FD-A3SM-01A	BLCA	8.4106	DUSP14
ENSG00000276023	TCGA-KQ-A41P-01A	BLCA	4.5217	DUSP14
ENSG00000276023	TCGA-DK-A3IT-01A	BLCA	8.7028	DUSP14
ENSG00000276023	TCGA-DK-A1AB-01A	BLCA	6.1628	DUSP14
ENSG00000276023	TCGA-GC-A4ZW-01A	BLCA	9.8073	DUSP14
ENSG00000276023	TCGA-UY-A9PH-01A	BLCA	3.5537	DUSP14
ENSG00000276023	TCGA-ZF-A9RF-01A	BLCA	7.2701	DUSP14
ENSG00000276023	TCGA-BT-A3PK-01A	BLCA	11.1002	DUSP14
ENSG00000276023	TCGA-ZF-AA4T-01A	BLCA	6.5561	DUSP14
ENSG00000276023	TCGA-BT-A2LB-01A	BLCA	7.0167	DUSP14
ENSG00000276023	TCGA-FD-A62S-01A	BLCA	14.3151	DUSP14
ENSG00000276023	TCGA-GU-AATQ-01A	BLCA	5.7824	DUSP14
ENSG00000276023	TCGA-DK-A6B5-01A	BLCA	11.623	DUSP14
ENSG00000276023	TCGA-2F-A9KP-01A	BLCA	4.8432	DUSP14
ENSG00000276023	TCGA-4Z-AA7M-01A	BLCA	5.7843	DUSP14
ENSG00000276023	TCGA-ZF-AA4R-01A	BLCA	10.3438	DUSP14
ENSG00000276023	TCGA-KQ-A41N-01A	BLCA	5.1919	DUSP14
ENSG00000276023	TCGA-DK-A1A6-01A	BLCA	3.4346	DUSP14
ENSG00000276023	TCGA-BT-A3PJ-01A	BLCA	6.8013	DUSP14
ENSG00000276023	TCGA-FD-A6TB-01A	BLCA	10.8191	DUSP14
ENSG00000276023	TCGA-GC-A3RB-01A	BLCA	6.456	DUSP14
ENSG00000276023	TCGA-FD-A3B6-01A	BLCA	10.3251	DUSP14
ENSG00000276023	TCGA-E7-A3Y1-01A	BLCA	1.6233	DUSP14
ENSG00000276023	TCGA-FD-A3NA-01A	BLCA	10.9303	DUSP14
ENSG00000276023	TCGA-GV-A3QH-01A	BLCA	5.2843	DUSP14
ENSG00000276023	TCGA-4Z-AA7Y-01A	BLCA	3.4667	DUSP14
ENSG00000276023	TCGA-E7-A7DV-01A	BLCA	17.0407	DUSP14
ENSG00000276023	TCGA-BT-A20X-01A	BLCA	5.6016	DUSP14
ENSG00000276023	TCGA-DK-A1A7-01A	BLCA	7.7322	DUSP14
ENSG00000276023	TCGA-DK-A6AW-01A	BLCA	11.0867	DUSP14
ENSG00000276023	TCGA-CF-A47T-01A	BLCA	3.1402	DUSP14
ENSG00000276023	TCGA-ZF-A9R7-01A	BLCA	6.1324	DUSP14
ENSG00000276023	TCGA-CF-A47S-01A	BLCA	3.1719	DUSP14
ENSG00000276023	TCGA-G2-A2EL-01A	BLCA	11.302	DUSP14
ENSG00000276023	TCGA-FD-A3N5-01A	BLCA	17.8004	DUSP14
ENSG00000276023	TCGA-FD-A3B5-01A	BLCA	8.416	DUSP14
ENSG00000276023	TCGA-XF-AAMG-01A	BLCA	10.6314	DUSP14
ENSG00000276023	TCGA-CF-A7I0-01A	BLCA	3.078	DUSP14
ENSG00000276023	TCGA-XF-AAN7-01A	BLCA	3.6008	DUSP14
ENSG00000276023	TCGA-DK-A3IM-01A	BLCA	18.1443	DUSP14
ENSG00000276023	TCGA-DK-A2I1-01A	BLCA	6.651	DUSP14
ENSG00000276023	TCGA-G2-AA3B-01A	BLCA	2.1899	DUSP14
ENSG00000276023	TCGA-GC-A3I6-01A	BLCA	6.0766	DUSP14
ENSG00000276023	TCGA-CF-A47Y-01A	BLCA	1.5296	DUSP14
ENSG00000276023	TCGA-FD-A62N-01A	BLCA	9.9715	DUSP14
ENSG00000276023	TCGA-C4-A0EZ-01A	BLCA	13.6497	DUSP14
ENSG00000276023	TCGA-SY-A9G0-01A	BLCA	5.3308	DUSP14
ENSG00000276023	TCGA-DK-A3IV-01A	BLCA	7.8836	DUSP14
ENSG00000276023	TCGA-E7-A6MF-01A	BLCA	4.0067	DUSP14
ENSG00000276023	TCGA-KQ-A41S-01A	BLCA	6.7133	DUSP14
ENSG00000276023	TCGA-DK-A6B1-01A	BLCA	13.3789	DUSP14
ENSG00000276023	TCGA-ZF-A9R3-01A	BLCA	5.6332	DUSP14
ENSG00000276023	TCGA-E7-A5KE-01A	BLCA	4.0968	DUSP14
ENSG00000276023	TCGA-DK-AA74-01A	BLCA	7.3471	DUSP14
ENSG00000276023	TCGA-KQ-A41Q-01A	BLCA	6.4375	DUSP14
ENSG00000276023	TCGA-GU-A766-01A	BLCA	25.6762	DUSP14
ENSG00000276023	TCGA-DK-A2I4-01A	BLCA	14.4129	DUSP14
ENSG00000276023	TCGA-UY-A9PD-01A	BLCA	7.649	DUSP14
ENSG00000276023	TCGA-BL-A13J-01A	BLCA	4.6598	DUSP14
ENSG00000276023	TCGA-FD-A43X-01A	BLCA	3.9541	DUSP14
ENSG00000276023	TCGA-CF-A47X-01A	BLCA	2.1762	DUSP14
ENSG00000276023	TCGA-BT-A20V-01A	BLCA	14.5935	DUSP14
ENSG00000276023	TCGA-E7-A6ME-01A	BLCA	7.8042	DUSP14
ENSG00000276023	TCGA-DK-A1A5-01A	BLCA	6.56	DUSP14
ENSG00000276023	TCGA-FD-A6TG-01A	BLCA	2.8222	DUSP14
ENSG00000276023	TCGA-DK-A3X2-01A	BLCA	17.0171	DUSP14
ENSG00000276023	TCGA-DK-AA6Q-01A	BLCA	17.1892	DUSP14
ENSG00000276023	TCGA-CF-A47W-01A	BLCA	3.8517	DUSP14
ENSG00000276023	TCGA-DK-A3IN-01A	BLCA	7.6592	DUSP14
ENSG00000276023	TCGA-UY-A78K-01A	BLCA	4.1025	DUSP14
ENSG00000276023	TCGA-DK-A3IK-01A	BLCA	9.3908	DUSP14
ENSG00000276023	TCGA-K4-A4AB-01B	BLCA	9.7728	DUSP14
ENSG00000276023	TCGA-XF-AAMW-01A	BLCA	12.3134	DUSP14
ENSG00000276023	TCGA-FD-A3N6-01A	BLCA	15.312	DUSP14
ENSG00000276023	TCGA-GU-A763-01A	BLCA	4.0199	DUSP14
ENSG00000276023	TCGA-C4-A0F0-01A	BLCA	8.573	DUSP14
ENSG00000276023	TCGA-DK-A1AA-01A	BLCA	7.8862	DUSP14
ENSG00000276023	TCGA-DK-AA77-01A	BLCA	4.8734	DUSP14
ENSG00000276023	TCGA-YF-AA3M-01A	BLCA	4.7791	DUSP14
ENSG00000276023	TCGA-DK-A1AD-01A	BLCA	6.2805	DUSP14
ENSG00000276023	TCGA-S5-A6DX-01A	BLCA	2.6514	DUSP14
ENSG00000276023	TCGA-ZF-A9R1-01A	BLCA	3.6828	DUSP14
ENSG00000276023	TCGA-G2-A2ES-01A	BLCA	7.7049	DUSP14
ENSG00000276023	TCGA-GC-A3YS-01A	BLCA	8.3948	DUSP14
ENSG00000276023	TCGA-DK-A1AC-01A	BLCA	5.9299	DUSP14
ENSG00000276023	TCGA-DK-A3WW-01A	BLCA	4.9796	DUSP14
ENSG00000276023	TCGA-FD-A3B7-01A	BLCA	10.6849	DUSP14
ENSG00000276023	TCGA-KQ-A41O-01A	BLCA	3.1145	DUSP14
ENSG00000276023	TCGA-4Z-AA7S-01A	BLCA	1.8196	DUSP14
ENSG00000276023	TCGA-FT-A61P-01A	BLCA	16.0215	DUSP14
ENSG00000276023	TCGA-ZF-AA5N-01A	BLCA	11.0766	DUSP14
ENSG00000276023	TCGA-E7-A3X6-01A	BLCA	5.0478	DUSP14
ENSG00000276023	TCGA-XF-AAN1-01A	BLCA	5.2271	DUSP14
ENSG00000276023	TCGA-C4-A0F7-01A	BLCA	5.0167	DUSP14
ENSG00000276023	TCGA-DK-AA6T-01A	BLCA	3.8803	DUSP14
ENSG00000276023	TCGA-ZF-A9R9-01A	BLCA	8.9528	DUSP14
ENSG00000276023	TCGA-GV-A3JW-01A	BLCA	5.4453	DUSP14
ENSG00000276023	TCGA-ZF-AA54-01A	BLCA	7.5823	DUSP14
ENSG00000276023	TCGA-UY-A78O-01A	BLCA	4.2975	DUSP14
ENSG00000276023	TCGA-GD-A3OP-01A	BLCA	4.5168	DUSP14
ENSG00000276023	TCGA-DK-AA6W-01A	BLCA	9.7571	DUSP14
ENSG00000276023	TCGA-DK-AA76-01A	BLCA	3.8519	DUSP14
ENSG00000276023	TCGA-FD-A3SL-01A	BLCA	4.2648	DUSP14
ENSG00000276023	TCGA-4Z-AA80-01A	BLCA	9.5073	DUSP14
ENSG00000276023	TCGA-FD-A5BR-01A	BLCA	11.7149	DUSP14
ENSG00000276023	TCGA-XF-A9T4-01A	BLCA	7.9459	DUSP14
ENSG00000276023	TCGA-ZF-AA58-01A	BLCA	7.8808	DUSP14
ENSG00000276023	TCGA-CU-A0YO-01A	BLCA	3.9227	DUSP14
ENSG00000276023	TCGA-XF-A8HC-01A	BLCA	2.473	DUSP14
ENSG00000276023	TCGA-XF-A9T2-01A	BLCA	12.5052	DUSP14
ENSG00000276023	TCGA-XF-A8HH-01A	BLCA	5.7035	DUSP14
ENSG00000276023	TCGA-4Z-AA82-01A	BLCA	7.5714	DUSP14
ENSG00000276023	TCGA-K4-A3WV-01A	BLCA	8.983	DUSP14
ENSG00000276023	TCGA-XF-A9SJ-01A	BLCA	20.7944	DUSP14
ENSG00000276023	TCGA-E7-A7XN-01A	BLCA	3.4783	DUSP14
ENSG00000276023	TCGA-DK-A3WY-01A	BLCA	4.8144	DUSP14
ENSG00000276023	TCGA-FD-A3SO-01A	BLCA	6.3362	DUSP14
ENSG00000276023	TCGA-DK-A3WX-01A	BLCA	15.8222	DUSP14
ENSG00000276023	TCGA-XF-AAMX-01A	BLCA	3.163	DUSP14
ENSG00000276023	TCGA-GC-A3WC-01A	BLCA	8.6446	DUSP14
ENSG00000276023	TCGA-KQ-A41R-01A	BLCA	3.9156	DUSP14
ENSG00000276023	TCGA-CU-A0YR-01A	BLCA	7.0236	DUSP14
ENSG00000276023	TCGA-ZF-AA52-01A	BLCA	7.4866	DUSP14
ENSG00000276023	TCGA-E7-A8O7-01A	BLCA	3.4873	DUSP14
ENSG00000276023	TCGA-K4-A3WU-01B	BLCA	6.6418	DUSP14
ENSG00000276023	TCGA-GC-A3BM-01A	BLCA	4.7497	DUSP14
ENSG00000276023	TCGA-H4-A2HQ-01A	BLCA	7.4738	DUSP14
ENSG00000276023	TCGA-FD-A3B4-01A	BLCA	33.1469	DUSP14
ENSG00000276023	TCGA-CF-A9FF-01A	BLCA	3.6157	DUSP14
ENSG00000276023	TCGA-DK-A3IL-01A	BLCA	4.9186	DUSP14
ENSG00000276023	TCGA-E5-A4U1-01A	BLCA	2.5275	DUSP14
ENSG00000276023	TCGA-BT-A2LA-01A	BLCA	5.9253	DUSP14
ENSG00000276023	TCGA-XF-A9SU-01A	BLCA	4.844	DUSP14
ENSG00000276023	TCGA-UY-A78P-01A	BLCA	6.0862	DUSP14
ENSG00000276023	TCGA-YC-A8S6-01A	BLCA	19.8704	DUSP14
ENSG00000276023	TCGA-BL-A0C8-01A	BLCA	5.2802	DUSP14
ENSG00000276023	TCGA-GV-A3QF-01A	BLCA	7.4053	DUSP14
ENSG00000276023	TCGA-G2-AA3D-01A	BLCA	2.3109	DUSP14
ENSG00000276023	TCGA-FD-A43N-01A	BLCA	4.5044	DUSP14
ENSG00000276023	TCGA-K4-A6FZ-01A	BLCA	12.5306	DUSP14
ENSG00000276023	TCGA-BT-A20O-01A	BLCA	7.6412	DUSP14
ENSG00000276023	TCGA-BT-A0S7-01A	BLCA	4.5355	DUSP14
ENSG00000276023	TCGA-DK-AA75-01A	BLCA	10.0631	DUSP14
ENSG00000276023	TCGA-XF-AAMH-01A	BLCA	24.5954	DUSP14
ENSG00000276023	TCGA-XF-AAMQ-01A	BLCA	4.8759	DUSP14
ENSG00000276023	TCGA-E7-A97Q-01A	BLCA	4.8818	DUSP14
ENSG00000276023	TCGA-FJ-A3Z7-01A	BLCA	6.9755	DUSP14
ENSG00000276023	TCGA-BT-A20U-01A	BLCA	2.3108	DUSP14
ENSG00000276023	TCGA-BL-A13I-01A	BLCA	12.9834	DUSP14
ENSG00000276023	TCGA-MV-A51V-01A	BLCA	9.3482	DUSP14
ENSG00000276023	TCGA-4Z-AA7W-01A	BLCA	7.8126	DUSP14
ENSG00000276023	TCGA-GC-A3RC-01A	BLCA	12.3555	DUSP14
ENSG00000276023	TCGA-G2-A3IE-01A	BLCA	5.5531	DUSP14
ENSG00000276023	TCGA-K4-A5RI-01A	BLCA	7.5279	DUSP14
ENSG00000276023	TCGA-DK-A2I2-01A	BLCA	23.2636	DUSP14
ENSG00000276023	TCGA-CF-A5UA-01A	BLCA	6.047	DUSP14
ENSG00000276023	TCGA-UY-A78M-01A	BLCA	3.8589	DUSP14
ENSG00000276023	TCGA-S5-AA26-01A	BLCA	5.0993	DUSP14
ENSG00000276023	TCGA-XF-A9SP-01A	BLCA	9.0579	DUSP14
ENSG00000276023	TCGA-ZF-AA5H-01A	BLCA	16.6686	DUSP14
ENSG00000276023	TCGA-4Z-AA87-01A	BLCA	5.9256	DUSP14
ENSG00000276023	TCGA-5N-A9KI-01A	BLCA	4.1924	DUSP14
ENSG00000276023	TCGA-XF-A9SZ-01A	BLCA	7.3752	DUSP14
ENSG00000276023	TCGA-4Z-AA84-01A	BLCA	11.3583	DUSP14
ENSG00000276023	TCGA-FD-A6TF-01A	BLCA	13.8072	DUSP14
ENSG00000276023	TCGA-G2-A2EO-01A	BLCA	7.4775	DUSP14
ENSG00000276023	TCGA-DK-AA6X-01A	BLCA	11.4646	DUSP14
ENSG00000276023	TCGA-XF-A8HF-01A	BLCA	8.6412	DUSP14
ENSG00000276023	TCGA-XF-AAML-01A	BLCA	4.9097	DUSP14
ENSG00000276023	TCGA-GV-A3JV-01A	BLCA	5.3661	DUSP14
ENSG00000276023	TCGA-HQ-A5NE-01A	BLCA	14.2497	DUSP14
ENSG00000276023	TCGA-GU-A42R-01A	BLCA	4.1192	DUSP14
ENSG00000276023	TCGA-XF-A9T5-01A	BLCA	5.2537	DUSP14
ENSG00000276023	TCGA-HQ-A2OE-01A	BLCA	6.1521	DUSP14
ENSG00000276023	TCGA-XF-AAN2-01A	BLCA	8.6763	DUSP14
ENSG00000276023	TCGA-DK-A3X1-01A	BLCA	7.7345	DUSP14
ENSG00000276023	TCGA-FD-A3B8-01A	BLCA	9.3328	DUSP14
ENSG00000276023	TCGA-SY-A9G5-01A	BLCA	12.1885	DUSP14
ENSG00000276023	TCGA-2F-A9KQ-01A	BLCA	6.8709	DUSP14
ENSG00000276023	TCGA-XF-AAMJ-01A	BLCA	11.3775	DUSP14
ENSG00000276023	TCGA-ZF-A9RE-01A	BLCA	5.9091	DUSP14
ENSG00000276023	TCGA-ZF-A9RL-01A	BLCA	6.323	DUSP14
ENSG00000276023	TCGA-GD-A6C6-01A	BLCA	2.1835	DUSP14
ENSG00000276023	TCGA-CF-A47V-01A	BLCA	2.6889	DUSP14
ENSG00000276023	TCGA-E5-A2PC-01A	BLCA	3.1181	DUSP14
ENSG00000276023	TCGA-FD-A5BU-01A	BLCA	22.3832	DUSP14
ENSG00000276023	TCGA-XF-A8HI-01A	BLCA	2.201	DUSP14
ENSG00000276023	TCGA-FD-A5BV-01A	BLCA	7.1158	DUSP14
ENSG00000276023	TCGA-HQ-A2OF-01A	BLCA	18.1292	DUSP14
ENSG00000276023	TCGA-XF-A9T0-01A	BLCA	8.3127	DUSP14
ENSG00000276023	TCGA-DK-A1AF-01A	BLCA	7.6025	DUSP14
ENSG00000276023	TCGA-XF-A8HB-01A	BLCA	7.4332	DUSP14
ENSG00000276023	TCGA-XF-AAN0-01A	BLCA	9.3462	DUSP14
ENSG00000276023	TCGA-FJ-A3Z9-01A	BLCA	5.2589	DUSP14
ENSG00000276023	TCGA-BT-A20P-01A	BLCA	6.3551	DUSP14
ENSG00000276023	TCGA-XF-A9SY-01A	BLCA	21.4209	DUSP14
ENSG00000276023	TCGA-ZF-AA4W-01A	BLCA	14.0037	DUSP14
ENSG00000276023	TCGA-FD-A43Y-01A	BLCA	14.6515	DUSP14
ENSG00000276023	TCGA-K4-A83P-01A	BLCA	4.4698	DUSP14
ENSG00000276023	TCGA-XF-A8HD-01A	BLCA	7.3914	DUSP14
ENSG00000276023	TCGA-BT-A20W-01A	BLCA	6.1552	DUSP14
ENSG00000276023	TCGA-E7-A5KF-01A	BLCA	2.4175	DUSP14
ENSG00000276023	TCGA-E7-A7DU-01A	BLCA	2.8237	DUSP14
ENSG00000276023	TCGA-K4-AAQO-01A	BLCA	3.4458	DUSP14
ENSG00000276023	TCGA-LC-A66R-01A	BLCA	5.8617	DUSP14
ENSG00000276023	TCGA-GD-A76B-01A	BLCA	5.2956	DUSP14
ENSG00000276023	TCGA-FD-A5C0-01A	BLCA	7.9139	DUSP14
ENSG00000276023	TCGA-GV-A40E-01A	BLCA	33.8734	DUSP14
ENSG00000276023	TCGA-ZF-A9R2-01A	BLCA	5.7194	DUSP14
ENSG00000276023	TCGA-FD-A6TK-01A	BLCA	18.6032	DUSP14
ENSG00000276023	TCGA-UY-A9PE-01A	BLCA	6.0524	DUSP14
ENSG00000276023	TCGA-FD-A43U-01A	BLCA	6.0797	DUSP14
ENSG00000276023	TCGA-E7-A6MD-01A	BLCA	4.7587	DUSP14
ENSG00000276023	TCGA-GU-A767-01A	BLCA	6.982	DUSP14
ENSG00000276023	TCGA-CF-A3MF-01A	BLCA	1.6953	DUSP14
ENSG00000276023	TCGA-BL-A3JM-01A	BLCA	17.6429	DUSP14
ENSG00000276023	TCGA-ZF-A9R5-01A	BLCA	2.6956	DUSP14
ENSG00000276023	TCGA-BT-A20T-01A	BLCA	6.7761	DUSP14
ENSG00000276023	TCGA-LT-A5Z6-01A	BLCA	3.3432	DUSP14
ENSG00000276023	TCGA-GC-A6I1-01A	BLCA	8.3527	DUSP14
ENSG00000276023	TCGA-ZF-A9RC-01A	BLCA	4.367	DUSP14
ENSG00000276023	TCGA-CF-A9FL-01A	BLCA	3.1276	DUSP14
ENSG00000276023	TCGA-G2-A2EK-01A	BLCA	3.7703	DUSP14
ENSG00000276023	TCGA-UY-A8OC-01A	BLCA	13.299	DUSP14
ENSG00000276023	TCGA-DK-A3IS-01A	BLCA	3.3569	DUSP14
ENSG00000276023	TCGA-GV-A6ZA-01A	BLCA	3.6479	DUSP14
ENSG00000276023	TCGA-H4-A2HO-01A	BLCA	3.9099	DUSP14
ENSG00000276023	TCGA-C4-A0F6-01A	BLCA	4.1815	DUSP14
ENSG00000276023	TCGA-E7-A519-01A	BLCA	2.0192	DUSP14
ENSG00000276023	TCGA-XF-A9SI-01A	BLCA	4.9478	DUSP14
ENSG00000276023	TCGA-BT-A42E-01A	BLCA	16.0066	DUSP14
ENSG00000276023	TCGA-DK-AA6U-01A	BLCA	9.0078	DUSP14
ENSG00000276023	TCGA-UY-A8OB-01A	BLCA	17.7743	DUSP14
ENSG00000276023	TCGA-DK-A2I6-01A	BLCA	14.8627	DUSP14
ENSG00000276023	TCGA-ZF-A9R4-01A	BLCA	2.8769	DUSP14
ENSG00000276023	TCGA-FD-A6TD-01A	BLCA	13.579	DUSP14
ENSG00000276023	TCGA-K4-A5RJ-01A	BLCA	7.0573	DUSP14
ENSG00000276023	TCGA-FJ-A3ZE-01A	BLCA	9.1182	DUSP14
ENSG00000276023	TCGA-XF-A9T8-01A	BLCA	7.3781	DUSP14
ENSG00000276023	TCGA-CF-A8HX-01A	BLCA	3.3085	DUSP14
ENSG00000276023	TCGA-CU-A3KJ-01A	BLCA	6.9516	DUSP14
ENSG00000276023	TCGA-4Z-AA7N-01A	BLCA	8.6623	DUSP14
ENSG00000276023	TCGA-UY-A78L-01A	BLCA	12.049	DUSP14
ENSG00000276023	TCGA-XF-A9T3-01A	BLCA	16.2073	DUSP14
ENSG00000276023	TCGA-YF-AA3L-01A	BLCA	5.5895	DUSP14
ENSG00000276023	TCGA-CF-A3MG-01A	BLCA	5.4345	DUSP14
ENSG00000276023	TCGA-CU-A3YL-01A	BLCA	4.9786	DUSP14
ENSG00000276023	TCGA-R3-A69X-01A	BLCA	7.3101	DUSP14
ENSG00000276023	TCGA-XF-AAMT-01A	BLCA	6.1634	DUSP14
ENSG00000276023	TCGA-FD-A3SS-01A	BLCA	7.2787	DUSP14
ENSG00000276023	TCGA-G2-A3VY-01A	BLCA	7.8432	DUSP14
ENSG00000276023	TCGA-FD-A3SP-01A	BLCA	8.9607	DUSP14
ENSG00000276023	TCGA-HQ-A5ND-01A	BLCA	8.3883	DUSP14
ENSG00000276023	TCGA-K4-A3WS-01A	BLCA	5.4061	DUSP14
ENSG00000276023	TCGA-G2-A3IB-01A	BLCA	16.9497	DUSP14
ENSG00000276023	TCGA-YC-A89H-01A	BLCA	5.2977	DUSP14
ENSG00000276023	TCGA-BT-A20J-01A	BLCA	24.1037	DUSP14
ENSG00000276023	TCGA-4Z-AA7Q-01A	BLCA	2.8352	DUSP14
ENSG00000276023	TCGA-E7-A677-01A	BLCA	5.2078	DUSP14
ENSG00000276023	TCGA-FJ-A871-01A	BLCA	15.6719	DUSP14
ENSG00000276023	TCGA-GD-A3OQ-01A	BLCA	7.0709	DUSP14
ENSG00000276023	TCGA-FD-A6TE-01A	BLCA	8.1122	DUSP14
ENSG00000276023	TCGA-FD-A5BX-01A	BLCA	14.3809	DUSP14
ENSG00000276023	TCGA-DK-AA6M-01A	BLCA	11.6412	DUSP14
ENSG00000276023	TCGA-BT-A20N-01A	BLCA	4.0728	DUSP14
ENSG00000276023	TCGA-5N-A9KM-01A	BLCA	18.5482	DUSP14
ENSG00000276023	TCGA-BT-A2LD-01A	BLCA	30.5276	DUSP14
ENSG00000276023	TCGA-XF-A9SX-01A	BLCA	22.9607	DUSP14
ENSG00000276023	TCGA-E5-A4TZ-01A	BLCA	8.659	DUSP14
ENSG00000276023	TCGA-FD-A6TH-01A	BLCA	15.4727	DUSP14
ENSG00000276023	TCGA-UY-A8OD-01A	BLCA	6.0248	DUSP14
ENSG00000276023	TCGA-DK-A6AV-01A	BLCA	4.11	DUSP14
ENSG00000276023	TCGA-GU-A764-01A	BLCA	17.0762	DUSP14
ENSG00000276023	TCGA-GD-A3OS-01A	BLCA	10.0803	DUSP14
ENSG00000276023	TCGA-XF-AAN8-01A	BLCA	23.7076	DUSP14
ENSG00000276023	TCGA-4Z-AA86-01A	BLCA	9.1215	DUSP14
ENSG00000276023	TCGA-XF-A9SM-01A	BLCA	9.6712	DUSP14
ENSG00000276023	TCGA-ZF-AA4N-01A	BLCA	7.9455	DUSP14
ENSG00000276023	TCGA-ZF-A9RM-01A	BLCA	6.4967	DUSP14
ENSG00000276023	TCGA-FD-A6TI-01A	BLCA	5.2614	DUSP14
ENSG00000276023	TCGA-DK-A1A3-01A	BLCA	4.7342	DUSP14
ENSG00000276023	TCGA-GU-A42Q-01A	BLCA	7.3636	DUSP14
ENSG00000276023	TCGA-K4-A6MB-01A	BLCA	7.1549	DUSP14
ENSG00000276023	TCGA-ZF-A9RN-01A	BLCA	8.1641	DUSP14
ENSG00000276023	TCGA-DK-A6B6-01A	BLCA	5.1851	DUSP14
ENSG00000276023	TCGA-K4-A54R-01A	BLCA	11.6022	DUSP14
ENSG00000276023	TCGA-FD-A62P-01A	BLCA	9.6278	DUSP14
ENSG00000276023	TCGA-G2-A2EC-01A	BLCA	7.6257	DUSP14
ENSG00000276023	TCGA-GV-A3QI-01A	BLCA	10.8905	DUSP14
ENSG00000276023	TCGA-DK-A3IQ-01A	BLCA	4.7382	DUSP14
ENSG00000276023	TCGA-FD-A5C1-01A	BLCA	14.8036	DUSP14
ENSG00000276023	TCGA-FD-A5BT-01A	BLCA	9.3817	DUSP14
ENSG00000276023	TCGA-DK-A1AE-01A	BLCA	5.9232	DUSP14
ENSG00000276023	TCGA-UY-A9PB-01A	BLCA	16.0118	DUSP14
ENSG00000276023	TCGA-LT-A8JT-01A	BLCA	1.9896	DUSP14
ENSG00000276023	TCGA-C4-A0F1-01A	BLCA	6.3897	DUSP14
ENSG00000276023	TCGA-XF-AAME-01A	BLCA	9.4089	DUSP14
ENSG00000276023	TCGA-GV-A3JZ-01A	BLCA	7.3746	DUSP14
ENSG00000276023	TCGA-CF-A9FM-01A	BLCA	5.0415	DUSP14
ENSG00000276023	TCGA-BT-A3PH-01A	BLCA	4.785	DUSP14
ENSG00000276023	TCGA-FD-A43P-01A	BLCA	14.7812	DUSP14
ENSG00000276023	TCGA-FD-A5BZ-01A	BLCA	9.3555	DUSP14
ENSG00000276023	TCGA-GU-AATP-01A	BLCA	13.9356	DUSP14
ENSG00000276023	TCGA-GU-A42P-01A	BLCA	15.4106	DUSP14
ENSG00000276023	TCGA-2F-A9KW-01A	BLCA	19.8675	DUSP14
ENSG00000276023	TCGA-BT-A42F-01A	BLCA	7.6324	DUSP14
ENSG00000276023	TCGA-FD-A62O-01A	BLCA	3.1526	DUSP14
ENSG00000276023	TCGA-XF-A8HE-01A	BLCA	3.9625	DUSP14
ENSG00000276023	TCGA-DK-A2HX-01A	BLCA	6.6599	DUSP14
ENSG00000276023	TCGA-ZF-AA4X-01A	BLCA	6.3945	DUSP14
ENSG00000276023	TCGA-FD-A6TC-01A	BLCA	9.2434	DUSP14
ENSG00000276023	TCGA-K4-A4AC-01A	BLCA	13.3482	DUSP14
ENSG00000276023	TCGA-GC-A3OO-01A	BLCA	5.1347	DUSP14
ENSG00000276023	TCGA-BT-A42C-01A	BLCA	10.5111	DUSP14
ENSG00000276023	TCGA-ZF-A9RD-01A	BLCA	20.8928	DUSP14
ENSG00000276023	TCGA-XF-AAMR-01A	BLCA	12.2526	DUSP14
ENSG00000276023	TCGA-CF-A3MI-01A	BLCA	3.237	DUSP14
ENSG00000276023	TCGA-CF-A27C-01A	BLCA	3.3087	DUSP14
ENSG00000276023	TCGA-ZF-AA4V-01A	BLCA	27.372	DUSP14
ENSG00000276023	TCGA-BL-A5ZZ-01A	BLCA	30.2428	DUSP14
ENSG00000276023	TCGA-G2-A2EF-01A	BLCA	5.1927	DUSP14
ENSG00000276023	TCGA-CF-A3MH-01A	BLCA	6.1624	DUSP14
ENSG00000276023	TCGA-XF-AAN4-01A	BLCA	7.0741	DUSP14
ENSG00000276023	TCGA-DK-A6B2-01A	BLCA	3.7675	DUSP14
ENSG00000276023	TCGA-G2-A2EJ-01A	BLCA	13.9562	DUSP14
ENSG00000276023	TCGA-CU-A5W6-01A	BLCA	8.1045	DUSP14
ENSG00000276023	TCGA-G2-AA3F-01A	BLCA	6.0524	DUSP14
ENSG00000276023	TCGA-XF-A9T6-01A	BLCA	22.9655	DUSP14
ENSG00000276023	TCGA-GU-A762-01A	BLCA	17.9523	DUSP14
ENSG00000276023	TCGA-E7-A4IJ-01A	BLCA	7.07	DUSP14
ENSG00000276023	TCGA-BH-A0BR-01A	BRCA	8.4617	DUSP14
ENSG00000276023	TCGA-AC-A5EH-01A	BRCA	6.4925	DUSP14
ENSG00000276023	TCGA-A7-A0DC-01B	BRCA	20.0173	DUSP14
ENSG00000276023	TCGA-BH-A18U-01A	BRCA	14.4693	DUSP14
ENSG00000276023	TCGA-AR-A5QN-01A	BRCA	15.894	DUSP14
ENSG00000276023	TCGA-D8-A146-01A	BRCA	5.0696	DUSP14
ENSG00000276023	TCGA-AO-A03R-01A	BRCA	5.568	DUSP14
ENSG00000276023	TCGA-OL-A5RV-01A	BRCA	10.7861	DUSP14
ENSG00000276023	TCGA-AN-A0XN-01A	BRCA	15.118	DUSP14
ENSG00000276023	TCGA-E2-A1B1-01A	BRCA	6.4513	DUSP14
ENSG00000276023	TCGA-B6-A40B-01A	BRCA	16.4767	DUSP14
ENSG00000276023	TCGA-E9-A295-01A	BRCA	8.516	DUSP14
ENSG00000276023	TCGA-B6-A409-01A	BRCA	13.4179	DUSP14
ENSG00000276023	TCGA-GM-A2DL-01A	BRCA	12.7699	DUSP14
ENSG00000276023	TCGA-A8-A099-01A	BRCA	10.161	DUSP14
ENSG00000276023	TCGA-D8-A1JK-01A	BRCA	9.2725	DUSP14
ENSG00000276023	TCGA-BH-A18G-01A	BRCA	6.7407	DUSP14
ENSG00000276023	TCGA-EW-A423-01A	BRCA	7.954	DUSP14
ENSG00000276023	TCGA-A8-A09X-01A	BRCA	7.9513	DUSP14
ENSG00000276023	TCGA-AO-A128-01A	BRCA	3.2006	DUSP14
ENSG00000276023	TCGA-S3-AA0Z-01A	BRCA	1.6958	DUSP14
ENSG00000276023	TCGA-C8-A1HE-01A	BRCA	8.2905	DUSP14
ENSG00000276023	TCGA-A8-A06T-01A	BRCA	17.2424	DUSP14
ENSG00000276023	TCGA-C8-A1HO-01A	BRCA	4.2767	DUSP14
ENSG00000276023	TCGA-E9-A24A-01A	BRCA	7.4138	DUSP14
ENSG00000276023	TCGA-A2-A0T5-01A	BRCA	9.8576	DUSP14
ENSG00000276023	TCGA-OL-A5RW-01A	BRCA	12.7156	DUSP14
ENSG00000276023	TCGA-AR-A1AO-01A	BRCA	9.6637	DUSP14
ENSG00000276023	TCGA-E2-A573-01A	BRCA	6.5142	DUSP14
ENSG00000276023	TCGA-AR-A255-01A	BRCA	16.3104	DUSP14
ENSG00000276023	TCGA-BH-A0DQ-01A	BRCA	8.4212	DUSP14
ENSG00000276023	TCGA-E9-A1RC-01A	BRCA	13.6626	DUSP14
ENSG00000276023	TCGA-GM-A3XL-01A	BRCA	8.2218	DUSP14
ENSG00000276023	TCGA-E2-A107-01A	BRCA	10.7097	DUSP14
ENSG00000276023	TCGA-BH-A0HI-01A	BRCA	8.9639	DUSP14
ENSG00000276023	TCGA-AC-A3BB-01A	BRCA	8.3638	DUSP14
ENSG00000276023	TCGA-AC-A3YI-01A	BRCA	13.4617	DUSP14
ENSG00000276023	TCGA-LL-A5YL-01A	BRCA	6.7943	DUSP14
ENSG00000276023	TCGA-BH-A0H7-01A	BRCA	8.2671	DUSP14
ENSG00000276023	TCGA-A2-A4S1-01A	BRCA	5.1586	DUSP14
ENSG00000276023	TCGA-AR-A1AR-01A	BRCA	5.6701	DUSP14
ENSG00000276023	TCGA-BH-A0B1-01A	BRCA	8.6217	DUSP14
ENSG00000276023	TCGA-A2-A0CT-01A	BRCA	7.475	DUSP14
ENSG00000276023	TCGA-AR-A0TP-01A	BRCA	5.9781	DUSP14
ENSG00000276023	TCGA-A1-A0SK-01A	BRCA	14.3095	DUSP14
ENSG00000276023	TCGA-A2-A0YH-01A	BRCA	8.9883	DUSP14
ENSG00000276023	TCGA-BH-A201-01A	BRCA	13.3965	DUSP14
ENSG00000276023	TCGA-E2-A1IH-01A	BRCA	9.5631	DUSP14
ENSG00000276023	TCGA-BH-A0DZ-01A	BRCA	5.1052	DUSP14
ENSG00000276023	TCGA-D8-A1XF-01A	BRCA	12.9114	DUSP14
ENSG00000276023	TCGA-BH-A0BD-01A	BRCA	8.5098	DUSP14
ENSG00000276023	TCGA-BH-A6R9-01A	BRCA	12.0674	DUSP14
ENSG00000276023	TCGA-E2-A15M-01A	BRCA	4.8539	DUSP14
ENSG00000276023	TCGA-EW-A6SB-01A	BRCA	7.0381	DUSP14
ENSG00000276023	TCGA-BH-A0BG-01A	BRCA	13.7443	DUSP14
ENSG00000276023	TCGA-A8-A075-01A	BRCA	8.9695	DUSP14
ENSG00000276023	TCGA-AC-A2QJ-01A	BRCA	6.6686	DUSP14
ENSG00000276023	TCGA-AR-A24O-01A	BRCA	6.5486	DUSP14
ENSG00000276023	TCGA-E2-A155-01A	BRCA	5.3128	DUSP14
ENSG00000276023	TCGA-C8-A138-01A	BRCA	7.7111	DUSP14
ENSG00000276023	TCGA-A2-A0EV-01A	BRCA	13.9078	DUSP14
ENSG00000276023	TCGA-BH-A1EY-01A	BRCA	6.8436	DUSP14
ENSG00000276023	TCGA-C8-A12V-01A	BRCA	5.1613	DUSP14
ENSG00000276023	TCGA-AR-A24W-01A	BRCA	17.6051	DUSP14
ENSG00000276023	TCGA-AO-A125-01A	BRCA	10.0045	DUSP14
ENSG00000276023	TCGA-AC-A3TM-01A	BRCA	6.0607	DUSP14
ENSG00000276023	TCGA-AQ-A1H3-01A	BRCA	9.399	DUSP14
ENSG00000276023	TCGA-A2-A25A-01A	BRCA	6.8713	DUSP14
ENSG00000276023	TCGA-BH-A0EB-01A	BRCA	7.0653	DUSP14
ENSG00000276023	TCGA-BH-A0HA-01A	BRCA	9.4699	DUSP14
ENSG00000276023	TCGA-E2-A10A-01A	BRCA	11.5182	DUSP14
ENSG00000276023	TCGA-E9-A228-01A	BRCA	34.9306	DUSP14
ENSG00000276023	TCGA-A8-A06R-01A	BRCA	8.5657	DUSP14
ENSG00000276023	TCGA-A8-A09B-01A	BRCA	8.265	DUSP14
ENSG00000276023	TCGA-E9-A3Q9-01A	BRCA	8.8858	DUSP14
ENSG00000276023	TCGA-A7-A26G-01A	BRCA	2.8791	DUSP14
ENSG00000276023	TCGA-E2-A15K-01A	BRCA	6.1473	DUSP14
ENSG00000276023	TCGA-GM-A2DA-01A	BRCA	4.989	DUSP14
ENSG00000276023	TCGA-BH-A0C1-01B	BRCA	5.4162	DUSP14
ENSG00000276023	TCGA-BH-A1FL-01A	BRCA	6.3094	DUSP14
ENSG00000276023	TCGA-A2-A25C-01A	BRCA	5.5321	DUSP14
ENSG00000276023	TCGA-BH-A0W7-01A	BRCA	9.8296	DUSP14
ENSG00000276023	TCGA-BH-A0H6-01A	BRCA	13.3106	DUSP14
ENSG00000276023	TCGA-E2-A1IU-01A	BRCA	5.1927	DUSP14
ENSG00000276023	TCGA-AO-A03N-01B	BRCA	9.2975	DUSP14
ENSG00000276023	TCGA-AR-A24S-01A	BRCA	7.8723	DUSP14
ENSG00000276023	TCGA-AN-A041-01A	BRCA	5.9353	DUSP14
ENSG00000276023	TCGA-AO-A12A-01A	BRCA	9.7569	DUSP14
ENSG00000276023	TCGA-C8-A130-01A	BRCA	18.8103	DUSP14
ENSG00000276023	TCGA-AR-A0TQ-01A	BRCA	6.4262	DUSP14
ENSG00000276023	TCGA-AC-A62X-01A	BRCA	16.7757	DUSP14
ENSG00000276023	TCGA-BH-A0B3-01A	BRCA	7.2835	DUSP14
ENSG00000276023	TCGA-AR-A24N-01A	BRCA	15.2234	DUSP14
ENSG00000276023	TCGA-BH-A0E0-01A	BRCA	17.3553	DUSP14
ENSG00000276023	TCGA-OL-A66J-01A	BRCA	8.6815	DUSP14
ENSG00000276023	TCGA-BH-A0B6-01A	BRCA	7.0185	DUSP14
ENSG00000276023	TCGA-BH-A1ET-01A	BRCA	6.3344	DUSP14
ENSG00000276023	TCGA-C8-A1HG-01A	BRCA	26.2154	DUSP14
ENSG00000276023	TCGA-A2-A3XS-01A	BRCA	12.6454	DUSP14
ENSG00000276023	TCGA-B6-A40C-01A	BRCA	12.8161	DUSP14
ENSG00000276023	TCGA-AR-A2LK-01A	BRCA	9.0594	DUSP14
ENSG00000276023	TCGA-EW-A1PA-01A	BRCA	5.156	DUSP14
ENSG00000276023	TCGA-AO-A0JC-01A	BRCA	4.2893	DUSP14
ENSG00000276023	TCGA-D8-A1XU-01A	BRCA	6.8099	DUSP14
ENSG00000276023	TCGA-C8-A26Y-01A	BRCA	15.6265	DUSP14
ENSG00000276023	TCGA-A8-A086-01A	BRCA	12.2257	DUSP14
ENSG00000276023	TCGA-A2-A0SU-01A	BRCA	14.3164	DUSP14
ENSG00000276023	TCGA-D8-A1JD-01A	BRCA	11.7145	DUSP14
ENSG00000276023	TCGA-A7-A13D-01A	BRCA	10.4556	DUSP14
ENSG00000276023	TCGA-A8-A0A9-01A	BRCA	8.7654	DUSP14
ENSG00000276023	TCGA-LL-A5YP-01A	BRCA	15.4829	DUSP14
ENSG00000276023	TCGA-AR-A1AU-01A	BRCA	8.6502	DUSP14
ENSG00000276023	TCGA-A7-A6VV-01A	BRCA	8.5227	DUSP14
ENSG00000276023	TCGA-EW-A3U0-01A	BRCA	7.9341	DUSP14
ENSG00000276023	TCGA-BH-A0BL-01A	BRCA	10.2705	DUSP14
ENSG00000276023	TCGA-C8-A1HF-01A	BRCA	16.8418	DUSP14
ENSG00000276023	TCGA-B6-A1KI-01A	BRCA	18.0027	DUSP14
ENSG00000276023	TCGA-AR-A0TX-01A	BRCA	49.8232	DUSP14
ENSG00000276023	TCGA-BH-A0BZ-01A	BRCA	9.8905	DUSP14
ENSG00000276023	TCGA-A8-A09I-01A	BRCA	14.4437	DUSP14
ENSG00000276023	TCGA-E9-A1R5-01A	BRCA	10.5705	DUSP14
ENSG00000276023	TCGA-OL-A97C-01A	BRCA	4.871	DUSP14
ENSG00000276023	TCGA-EW-A1OW-01A	BRCA	11.5689	DUSP14
ENSG00000276023	TCGA-A1-A0SD-01A	BRCA	7.5677	DUSP14
ENSG00000276023	TCGA-AN-A0XO-01A	BRCA	8.4185	DUSP14
ENSG00000276023	TCGA-A7-A3RF-01A	BRCA	9.456	DUSP14
ENSG00000276023	TCGA-B6-A0X0-01A	BRCA	9.1205	DUSP14
ENSG00000276023	TCGA-BH-A18F-01A	BRCA	6.2776	DUSP14
ENSG00000276023	TCGA-A2-A3XY-01A	BRCA	12.8162	DUSP14
ENSG00000276023	TCGA-EW-A1P7-01A	BRCA	21.4944	DUSP14
ENSG00000276023	TCGA-BH-A0AW-01A	BRCA	13.062	DUSP14
ENSG00000276023	TCGA-AN-A0AJ-01A	BRCA	12.3774	DUSP14
ENSG00000276023	TCGA-AC-A3YJ-01A	BRCA	9.9438	DUSP14
ENSG00000276023	TCGA-B6-A0RT-01A	BRCA	5.0924	DUSP14
ENSG00000276023	TCGA-A7-A2KD-01A	BRCA	10.2516	DUSP14
ENSG00000276023	TCGA-A2-A0YE-01A	BRCA	7.3784	DUSP14
ENSG00000276023	TCGA-BH-A2L8-01A	BRCA	14.4549	DUSP14
ENSG00000276023	TCGA-OL-A66L-01A	BRCA	11.7394	DUSP14
ENSG00000276023	TCGA-D8-A1JH-01A	BRCA	7.0605	DUSP14
ENSG00000276023	TCGA-OL-A5DA-01A	BRCA	13.2042	DUSP14
ENSG00000276023	TCGA-A8-A09E-01A	BRCA	10.0797	DUSP14
ENSG00000276023	TCGA-Z7-A8R5-01A	BRCA	10.0844	DUSP14
ENSG00000276023	TCGA-BH-A1FD-01A	BRCA	10.8766	DUSP14
ENSG00000276023	TCGA-A2-A0EQ-01A	BRCA	8.8805	DUSP14
ENSG00000276023	TCGA-BH-A1FB-01A	BRCA	9.6823	DUSP14
ENSG00000276023	TCGA-D8-A27K-01A	BRCA	7.3715	DUSP14
ENSG00000276023	TCGA-A2-A0YJ-01A	BRCA	28.4913	DUSP14
ENSG00000276023	TCGA-A7-A5ZW-01A	BRCA	9.3895	DUSP14
ENSG00000276023	TCGA-A7-A13E-01A	BRCA	7.2136	DUSP14
ENSG00000276023	TCGA-AO-A1KQ-01A	BRCA	23.9737	DUSP14
ENSG00000276023	TCGA-AC-A8OS-01A	BRCA	5.1412	DUSP14
ENSG00000276023	TCGA-E2-A1L8-01A	BRCA	11.6944	DUSP14
ENSG00000276023	TCGA-C8-A3M7-01A	BRCA	3.7106	DUSP14
ENSG00000276023	TCGA-C8-A12M-01A	BRCA	1.8751	DUSP14
ENSG00000276023	TCGA-A7-A6VX-01A	BRCA	11.7839	DUSP14
ENSG00000276023	TCGA-A2-A0CY-01A	BRCA	8.0742	DUSP14
ENSG00000276023	TCGA-AO-A03M-01B	BRCA	11.8383	DUSP14
ENSG00000276023	TCGA-AR-A1AH-01A	BRCA	12.2849	DUSP14
ENSG00000276023	TCGA-BH-A18M-01A	BRCA	8.1866	DUSP14
ENSG00000276023	TCGA-4H-AAAK-01A	BRCA	10.3018	DUSP14
ENSG00000276023	TCGA-B6-A0RN-01A	BRCA	7.4609	DUSP14
ENSG00000276023	TCGA-B6-A0X7-01A	BRCA	9.1538	DUSP14
ENSG00000276023	TCGA-A2-A0SX-01A	BRCA	7.2035	DUSP14
ENSG00000276023	TCGA-BH-A0EI-01A	BRCA	6.5797	DUSP14
ENSG00000276023	TCGA-JL-A3YW-01A	BRCA	12.3968	DUSP14
ENSG00000276023	TCGA-E2-A14R-01A	BRCA	7.0575	DUSP14
ENSG00000276023	TCGA-E2-A1II-01A	BRCA	4.9075	DUSP14
ENSG00000276023	TCGA-A2-A0EO-01A	BRCA	8.9448	DUSP14
ENSG00000276023	TCGA-AR-A0TR-01A	BRCA	5.3924	DUSP14
ENSG00000276023	TCGA-A1-A0SP-01A	BRCA	8.7479	DUSP14
ENSG00000276023	TCGA-AR-A2LE-01A	BRCA	4.6525	DUSP14
ENSG00000276023	TCGA-E2-A576-01A	BRCA	10.6185	DUSP14
ENSG00000276023	TCGA-B6-A0RG-01A	BRCA	11.8926	DUSP14
ENSG00000276023	TCGA-A7-A0DB-01A	BRCA	5.9116	DUSP14
ENSG00000276023	TCGA-A2-A0CR-01A	BRCA	7.1095	DUSP14
ENSG00000276023	TCGA-A8-A08S-01A	BRCA	15.5467	DUSP14
ENSG00000276023	TCGA-BH-A0W4-01A	BRCA	8.4998	DUSP14
ENSG00000276023	TCGA-GM-A3XG-01A	BRCA	13.1267	DUSP14
ENSG00000276023	TCGA-E2-A1L6-01A	BRCA	7.5938	DUSP14
ENSG00000276023	TCGA-A7-A26H-01A	BRCA	7.6356	DUSP14
ENSG00000276023	TCGA-A2-A1FW-01A	BRCA	2.1562	DUSP14
ENSG00000276023	TCGA-A1-A0SE-01A	BRCA	8.6143	DUSP14
ENSG00000276023	TCGA-D8-A1X8-01A	BRCA	6.7497	DUSP14
ENSG00000276023	TCGA-AR-A24L-01A	BRCA	7.4094	DUSP14
ENSG00000276023	TCGA-E9-A243-01A	BRCA	2.9397	DUSP14
ENSG00000276023	TCGA-A8-A07C-01A	BRCA	11.265	DUSP14
ENSG00000276023	TCGA-B6-A0RV-01A	BRCA	4.6578	DUSP14
ENSG00000276023	TCGA-AO-A0J7-01A	BRCA	11.9685	DUSP14
ENSG00000276023	TCGA-OL-A6VO-01A	BRCA	13.7351	DUSP14
ENSG00000276023	TCGA-AN-A04D-01A	BRCA	12.0256	DUSP14
ENSG00000276023	TCGA-PL-A8LX-01A	BRCA	10.7543	DUSP14
ENSG00000276023	TCGA-A7-A26E-01B	BRCA	2.8984	DUSP14
ENSG00000276023	TCGA-V7-A7HQ-01A	BRCA	8.8614	DUSP14
ENSG00000276023	TCGA-A2-A0YC-01A	BRCA	6.9402	DUSP14
ENSG00000276023	TCGA-E9-A5FL-01A	BRCA	16.287	DUSP14
ENSG00000276023	TCGA-BH-A0E9-01B	BRCA	5.8383	DUSP14
ENSG00000276023	TCGA-BH-A0DL-01A	BRCA	13.0759	DUSP14
ENSG00000276023	TCGA-E2-A15A-01A	BRCA	13.5367	DUSP14
ENSG00000276023	TCGA-AR-A2LH-01A	BRCA	7.51	DUSP14
ENSG00000276023	TCGA-AO-A124-01A	BRCA	10.4245	DUSP14
ENSG00000276023	TCGA-A7-A6VW-01A	BRCA	7.3245	DUSP14
ENSG00000276023	TCGA-D8-A4Z1-01A	BRCA	9.217	DUSP14
ENSG00000276023	TCGA-AR-A2LO-01A	BRCA	6.3263	DUSP14
ENSG00000276023	TCGA-E9-A22B-01A	BRCA	15.5302	DUSP14
ENSG00000276023	TCGA-D8-A1XR-01A	BRCA	6.4761	DUSP14
ENSG00000276023	TCGA-A7-A4SD-01A	BRCA	8.5872	DUSP14
ENSG00000276023	TCGA-AC-A2FF-01A	BRCA	6.075	DUSP14
ENSG00000276023	TCGA-AQ-A04L-01B	BRCA	10.6925	DUSP14
ENSG00000276023	TCGA-AN-A0FW-01A	BRCA	3.5414	DUSP14
ENSG00000276023	TCGA-LL-A73Y-01A	BRCA	8.3004	DUSP14
ENSG00000276023	TCGA-D8-A3Z5-01A	BRCA	8.6675	DUSP14
ENSG00000276023	TCGA-B6-A401-01A	BRCA	9.9131	DUSP14
ENSG00000276023	TCGA-D8-A1JN-01A	BRCA	5.0903	DUSP14
ENSG00000276023	TCGA-AN-A0FS-01A	BRCA	7.8741	DUSP14
ENSG00000276023	TCGA-AR-A5QP-01A	BRCA	14.7265	DUSP14
ENSG00000276023	TCGA-A8-A07W-01A	BRCA	8.8578	DUSP14
ENSG00000276023	TCGA-AC-A2FK-01A	BRCA	10.3701	DUSP14
ENSG00000276023	TCGA-E9-A226-01A	BRCA	5.0628	DUSP14
ENSG00000276023	TCGA-B6-A0I6-01A	BRCA	6.8638	DUSP14
ENSG00000276023	TCGA-C8-A12Q-01A	BRCA	4.708	DUSP14
ENSG00000276023	TCGA-E9-A1RE-01A	BRCA	10.1902	DUSP14
ENSG00000276023	TCGA-D8-A27V-01A	BRCA	4.9858	DUSP14
ENSG00000276023	TCGA-C8-A1HN-01A	BRCA	18.6606	DUSP14
ENSG00000276023	TCGA-D8-A1XQ-01A	BRCA	5.3371	DUSP14
ENSG00000276023	TCGA-AO-A0JB-01A	BRCA	4.725	DUSP14
ENSG00000276023	TCGA-A7-A425-01A	BRCA	6.0686	DUSP14
ENSG00000276023	TCGA-AN-A0AT-01A	BRCA	7.8607	DUSP14
ENSG00000276023	TCGA-D8-A1JJ-01A	BRCA	5.6417	DUSP14
ENSG00000276023	TCGA-AO-A0J8-01A	BRCA	8.3975	DUSP14
ENSG00000276023	TCGA-A8-A08T-01A	BRCA	6.9553	DUSP14
ENSG00000276023	TCGA-D8-A1JE-01A	BRCA	8.7128	DUSP14
ENSG00000276023	TCGA-BH-A0GY-01A	BRCA	16.3077	DUSP14
ENSG00000276023	TCGA-E9-A1NH-01A	BRCA	5.4832	DUSP14
ENSG00000276023	TCGA-AN-A0FN-01A	BRCA	9.0676	DUSP14
ENSG00000276023	TCGA-OL-A5D7-01A	BRCA	13.4485	DUSP14
ENSG00000276023	TCGA-BH-A0E6-01A	BRCA	16.766	DUSP14
ENSG00000276023	TCGA-A8-A08P-01A	BRCA	11.4869	DUSP14
ENSG00000276023	TCGA-AR-A24M-01A	BRCA	8.2306	DUSP14
ENSG00000276023	TCGA-D8-A27W-01A	BRCA	14.0543	DUSP14
ENSG00000276023	TCGA-3C-AALJ-01A	BRCA	13.8561	DUSP14
ENSG00000276023	TCGA-S3-AA15-01A	BRCA	5.6483	DUSP14
ENSG00000276023	TCGA-AR-A2LR-01A	BRCA	9.5067	DUSP14
ENSG00000276023	TCGA-A2-A0CK-01A	BRCA	9.6622	DUSP14
ENSG00000276023	TCGA-AR-A2LN-01A	BRCA	6.8345	DUSP14
ENSG00000276023	TCGA-E9-A249-01A	BRCA	13.1976	DUSP14
ENSG00000276023	TCGA-D8-A1J8-01A	BRCA	8.7747	DUSP14
ENSG00000276023	TCGA-AC-A6IW-01A	BRCA	5.9721	DUSP14
ENSG00000276023	TCGA-D8-A1JG-01B	BRCA	7.3829	DUSP14
ENSG00000276023	TCGA-AO-A0JG-01A	BRCA	5.6687	DUSP14
ENSG00000276023	TCGA-AO-A12G-01A	BRCA	9.1817	DUSP14
ENSG00000276023	TCGA-AR-A0TZ-01A	BRCA	5.1859	DUSP14
ENSG00000276023	TCGA-A7-A426-01A	BRCA	5.0714	DUSP14
ENSG00000276023	TCGA-EW-A6S9-01A	BRCA	7.0983	DUSP14
ENSG00000276023	TCGA-BH-A28Q-01A	BRCA	8.5606	DUSP14
ENSG00000276023	TCGA-BH-A0H9-01A	BRCA	11.4084	DUSP14
ENSG00000276023	TCGA-E9-A5UO-01A	BRCA	12.1339	DUSP14
ENSG00000276023	TCGA-BH-A202-01A	BRCA	10.3341	DUSP14
ENSG00000276023	TCGA-LL-A440-01A	BRCA	12.1125	DUSP14
ENSG00000276023	TCGA-A2-A0T0-01A	BRCA	8.9823	DUSP14
ENSG00000276023	TCGA-E2-A15S-01A	BRCA	20.0879	DUSP14
ENSG00000276023	TCGA-BH-A1FC-01A	BRCA	16.2131	DUSP14
ENSG00000276023	TCGA-C8-A1HI-01A	BRCA	12.0201	DUSP14
ENSG00000276023	TCGA-AN-A04C-01A	BRCA	8.6656	DUSP14
ENSG00000276023	TCGA-E9-A1RH-01A	BRCA	15.8495	DUSP14
ENSG00000276023	TCGA-EW-A1P3-01A	BRCA	13.3112	DUSP14
ENSG00000276023	TCGA-AR-A254-01A	BRCA	19.6746	DUSP14
ENSG00000276023	TCGA-C8-A26W-01A	BRCA	31.6303	DUSP14
ENSG00000276023	TCGA-AC-A5XS-01A	BRCA	9.7993	DUSP14
ENSG00000276023	TCGA-LL-A7SZ-01A	BRCA	5.7159	DUSP14
ENSG00000276023	TCGA-E9-A3X8-01A	BRCA	6.255	DUSP14
ENSG00000276023	TCGA-A2-A0T7-01A	BRCA	9.0026	DUSP14
ENSG00000276023	TCGA-D8-A13Z-01A	BRCA	6.5761	DUSP14
ENSG00000276023	TCGA-C8-A131-01A	BRCA	6.2624	DUSP14
ENSG00000276023	TCGA-B6-A0WT-01A	BRCA	9.7542	DUSP14
ENSG00000276023	TCGA-GM-A2DI-01A	BRCA	7.9864	DUSP14
ENSG00000276023	TCGA-BH-A1EV-01A	BRCA	4.4075	DUSP14
ENSG00000276023	TCGA-E2-A10F-01A	BRCA	7.1051	DUSP14
ENSG00000276023	TCGA-5L-AAT1-01A	BRCA	10.4409	DUSP14
ENSG00000276023	TCGA-LL-A50Y-01A	BRCA	8.7163	DUSP14
ENSG00000276023	TCGA-BH-A0B8-01A	BRCA	10.8863	DUSP14
ENSG00000276023	TCGA-C8-A135-01A	BRCA	6.4636	DUSP14
ENSG00000276023	TCGA-D8-A27H-01A	BRCA	12.8875	DUSP14
ENSG00000276023	TCGA-D8-A1XA-01A	BRCA	12.7112	DUSP14
ENSG00000276023	TCGA-AN-A0XT-01A	BRCA	4.2459	DUSP14
ENSG00000276023	TCGA-AQ-A7U7-01A	BRCA	4.9101	DUSP14
ENSG00000276023	TCGA-PE-A5DE-01A	BRCA	5.2029	DUSP14
ENSG00000276023	TCGA-BH-A18R-01A	BRCA	5.3428	DUSP14
ENSG00000276023	TCGA-S3-AA11-01A	BRCA	7.8488	DUSP14
ENSG00000276023	TCGA-BH-A0W3-01A	BRCA	7.1274	DUSP14
ENSG00000276023	TCGA-E2-A1L7-01A	BRCA	7.5247	DUSP14
ENSG00000276023	TCGA-D8-A27P-01A	BRCA	6.7319	DUSP14
ENSG00000276023	TCGA-D8-A1X9-01A	BRCA	19.0947	DUSP14
ENSG00000276023	TCGA-C8-A12W-01A	BRCA	12.0396	DUSP14
ENSG00000276023	TCGA-BH-A0RX-01A	BRCA	10.8976	DUSP14
ENSG00000276023	TCGA-BH-A8G0-01A	BRCA	5.9186	DUSP14
ENSG00000276023	TCGA-B6-A0IK-01A	BRCA	7.9371	DUSP14
ENSG00000276023	TCGA-B6-A0I9-01A	BRCA	25.9612	DUSP14
ENSG00000276023	TCGA-OL-A66N-01A	BRCA	4.02	DUSP14
ENSG00000276023	TCGA-BH-A204-01A	BRCA	7.049	DUSP14
ENSG00000276023	TCGA-C8-A26Z-01A	BRCA	20.8184	DUSP14
ENSG00000276023	TCGA-AO-A03L-01A	BRCA	3.246	DUSP14
ENSG00000276023	TCGA-BH-A0E7-01A	BRCA	7.4632	DUSP14
ENSG00000276023	TCGA-BH-A0DX-01A	BRCA	6.251	DUSP14
ENSG00000276023	TCGA-AR-A2LL-01A	BRCA	17.246	DUSP14
ENSG00000276023	TCGA-A8-A07S-01A	BRCA	5.1515	DUSP14
ENSG00000276023	TCGA-D8-A27E-01A	BRCA	11.4523	DUSP14
ENSG00000276023	TCGA-E9-A1NG-01A	BRCA	11.3146	DUSP14
ENSG00000276023	TCGA-E2-A1B5-01A	BRCA	6.5901	DUSP14
ENSG00000276023	TCGA-E9-A1NE-01A	BRCA	8.482	DUSP14
ENSG00000276023	TCGA-E2-A10E-01A	BRCA	5.9335	DUSP14
ENSG00000276023	TCGA-B6-A0RS-01A	BRCA	16.2302	DUSP14
ENSG00000276023	TCGA-GM-A2DM-01A	BRCA	8.8429	DUSP14
ENSG00000276023	TCGA-AQ-A54O-01A	BRCA	8.6779	DUSP14
ENSG00000276023	TCGA-B6-A0RE-01A	BRCA	8.8414	DUSP14
ENSG00000276023	TCGA-LL-A441-01A	BRCA	16.1886	DUSP14
ENSG00000276023	TCGA-OL-A5D8-01A	BRCA	6.8102	DUSP14
ENSG00000276023	TCGA-B6-A1KF-01A	BRCA	25.1908	DUSP14
ENSG00000276023	TCGA-BH-A18T-01A	BRCA	12.9634	DUSP14
ENSG00000276023	TCGA-A2-A0D3-01A	BRCA	7.4984	DUSP14
ENSG00000276023	TCGA-E2-A14Y-01A	BRCA	6.2542	DUSP14
ENSG00000276023	TCGA-A2-A0T4-01A	BRCA	8.4847	DUSP14
ENSG00000276023	TCGA-D8-A73W-01A	BRCA	8.8539	DUSP14
ENSG00000276023	TCGA-BH-A1FM-01A	BRCA	10.7255	DUSP14
ENSG00000276023	TCGA-AO-A12E-01A	BRCA	9.2054	DUSP14
ENSG00000276023	TCGA-D8-A1JU-01A	BRCA	10.627	DUSP14
ENSG00000276023	TCGA-BH-A18N-01A	BRCA	13.8564	DUSP14
ENSG00000276023	TCGA-AN-A0XP-01A	BRCA	11.9695	DUSP14
ENSG00000276023	TCGA-BH-A0HU-01A	BRCA	10.9334	DUSP14
ENSG00000276023	TCGA-AN-A0AK-01A	BRCA	11.6986	DUSP14
ENSG00000276023	TCGA-A2-A0SV-01A	BRCA	17.6289	DUSP14
ENSG00000276023	TCGA-E9-A1N9-01A	BRCA	9.8491	DUSP14
ENSG00000276023	TCGA-GM-A2DK-01A	BRCA	16.8918	DUSP14
ENSG00000276023	TCGA-EW-A1P0-01A	BRCA	16.6594	DUSP14
ENSG00000276023	TCGA-EW-A1OV-01A	BRCA	4.1224	DUSP14
ENSG00000276023	TCGA-E9-A1R2-01A	BRCA	23.1535	DUSP14
ENSG00000276023	TCGA-B6-A0IQ-01A	BRCA	9.7198	DUSP14
ENSG00000276023	TCGA-E2-A15C-01A	BRCA	6.6432	DUSP14
ENSG00000276023	TCGA-E9-A1RA-01A	BRCA	6.8195	DUSP14
ENSG00000276023	TCGA-LL-A740-01A	BRCA	7.4245	DUSP14
ENSG00000276023	TCGA-D8-A1XS-01A	BRCA	9.8378	DUSP14
ENSG00000276023	TCGA-D8-A145-01A	BRCA	7.0427	DUSP14
ENSG00000276023	TCGA-A2-A3XW-01A	BRCA	18.6939	DUSP14
ENSG00000276023	TCGA-OL-A6VR-01A	BRCA	7.1643	DUSP14
ENSG00000276023	TCGA-AO-A03T-01A	BRCA	20.7633	DUSP14
ENSG00000276023	TCGA-AO-A0J3-01A	BRCA	5.3146	DUSP14
ENSG00000276023	TCGA-OL-A5RU-01A	BRCA	11.413	DUSP14
ENSG00000276023	TCGA-AC-A4ZE-01A	BRCA	7.7967	DUSP14
ENSG00000276023	TCGA-D8-A1XJ-01A	BRCA	6.2305	DUSP14
ENSG00000276023	TCGA-AR-A1AK-01A	BRCA	19.8237	DUSP14
ENSG00000276023	TCGA-AO-A1KP-01A	BRCA	6.7261	DUSP14
ENSG00000276023	TCGA-AR-A1AT-01A	BRCA	24.1797	DUSP14
ENSG00000276023	TCGA-AC-A62Y-01A	BRCA	7.4743	DUSP14
ENSG00000276023	TCGA-BH-A18S-01A	BRCA	11.1258	DUSP14
ENSG00000276023	TCGA-LL-A6FQ-01A	BRCA	9.3062	DUSP14
ENSG00000276023	TCGA-A2-A4S3-01A	BRCA	5.2154	DUSP14
ENSG00000276023	TCGA-Z7-A8R6-01A	BRCA	9.6575	DUSP14
ENSG00000276023	TCGA-A8-A0AD-01A	BRCA	5.0983	DUSP14
ENSG00000276023	TCGA-A2-A0CU-01A	BRCA	14.5801	DUSP14
ENSG00000276023	TCGA-A2-A0YG-01A	BRCA	4.2358	DUSP14
ENSG00000276023	TCGA-A8-A084-01A	BRCA	5.1489	DUSP14
ENSG00000276023	TCGA-AQ-A04H-01B	BRCA	11.7464	DUSP14
ENSG00000276023	TCGA-A8-A07U-01A	BRCA	7.6498	DUSP14
ENSG00000276023	TCGA-AR-A0U2-01A	BRCA	5.716	DUSP14
ENSG00000276023	TCGA-A8-A0A2-01A	BRCA	4.8063	DUSP14
ENSG00000276023	TCGA-OK-A5Q2-01A	BRCA	7.6093	DUSP14
ENSG00000276023	TCGA-E2-A14T-01A	BRCA	5.6933	DUSP14
ENSG00000276023	TCGA-AR-A5QM-01A	BRCA	9.434	DUSP14
ENSG00000276023	TCGA-E2-A1LI-01A	BRCA	8.8332	DUSP14
ENSG00000276023	TCGA-A2-A0YK-01A	BRCA	6.1142	DUSP14
ENSG00000276023	TCGA-A2-A0YI-01A	BRCA	6.5769	DUSP14
ENSG00000276023	TCGA-AR-A0TS-01A	BRCA	9.7992	DUSP14
ENSG00000276023	TCGA-C8-A27B-01A	BRCA	4.0193	DUSP14
ENSG00000276023	TCGA-GM-A5PX-01A	BRCA	6.7531	DUSP14
ENSG00000276023	TCGA-D8-A1XD-01A	BRCA	8.6177	DUSP14
ENSG00000276023	TCGA-LL-A5YM-01A	BRCA	15.7839	DUSP14
ENSG00000276023	TCGA-E9-A1ND-01A	BRCA	6.1186	DUSP14
ENSG00000276023	TCGA-AR-A24X-01A	BRCA	6.1343	DUSP14
ENSG00000276023	TCGA-A8-A097-01A	BRCA	15.1115	DUSP14
ENSG00000276023	TCGA-E2-A153-01A	BRCA	12.1118	DUSP14
ENSG00000276023	TCGA-PL-A8LZ-01A	BRCA	5.7962	DUSP14
ENSG00000276023	TCGA-E9-A5UP-01A	BRCA	23.7252	DUSP14
ENSG00000276023	TCGA-A8-A0A6-01A	BRCA	7.4509	DUSP14
ENSG00000276023	TCGA-E9-A248-01A	BRCA	9.9609	DUSP14
ENSG00000276023	TCGA-B6-A0IG-01A	BRCA	13.7538	DUSP14
ENSG00000276023	TCGA-AC-A6IV-01A	BRCA	8.0294	DUSP14
ENSG00000276023	TCGA-E9-A1N5-01A	BRCA	5.0103	DUSP14
ENSG00000276023	TCGA-E9-A1R4-01A	BRCA	8.8828	DUSP14
ENSG00000276023	TCGA-AR-A24K-01A	BRCA	9.2438	DUSP14
ENSG00000276023	TCGA-BH-A0HK-01A	BRCA	4.2842	DUSP14
ENSG00000276023	TCGA-BH-A0HN-01A	BRCA	4.8629	DUSP14
ENSG00000276023	TCGA-BH-A0B4-01A	BRCA	10.4223	DUSP14
ENSG00000276023	TCGA-D8-A1XK-01A	BRCA	11.8586	DUSP14
ENSG00000276023	TCGA-AC-A2BK-01A	BRCA	5.4648	DUSP14
ENSG00000276023	TCGA-E9-A54Y-01A	BRCA	9.4761	DUSP14
ENSG00000276023	TCGA-LQ-A4E4-01A	BRCA	2.7311	DUSP14
ENSG00000276023	TCGA-BH-A6R8-01A	BRCA	13.1826	DUSP14
ENSG00000276023	TCGA-A1-A0SG-01A	BRCA	9.5861	DUSP14
ENSG00000276023	TCGA-AO-A0J5-01A	BRCA	4.2352	DUSP14
ENSG00000276023	TCGA-B6-A0WW-01A	BRCA	9.8769	DUSP14
ENSG00000276023	TCGA-B6-A2IU-01A	BRCA	5.601	DUSP14
ENSG00000276023	TCGA-AC-A7VB-01A	BRCA	19.4875	DUSP14
ENSG00000276023	TCGA-E9-A1NA-01A	BRCA	6.0198	DUSP14
ENSG00000276023	TCGA-AC-A2B8-01A	BRCA	7.1562	DUSP14
ENSG00000276023	TCGA-LD-A7W6-01A	BRCA	8.6736	DUSP14
ENSG00000276023	TCGA-A2-A1FV-01A	BRCA	5.0416	DUSP14
ENSG00000276023	TCGA-D8-A1XT-01A	BRCA	6.2212	DUSP14
ENSG00000276023	TCGA-JL-A3YX-01A	BRCA	13.9249	DUSP14
ENSG00000276023	TCGA-AR-A0U0-01A	BRCA	11.4	DUSP14
ENSG00000276023	TCGA-E2-A154-01A	BRCA	6.7597	DUSP14
ENSG00000276023	TCGA-E2-A1IL-01A	BRCA	7.3987	DUSP14
ENSG00000276023	TCGA-D8-A1X5-01A	BRCA	3.3123	DUSP14
ENSG00000276023	TCGA-E2-A10C-01A	BRCA	13.7015	DUSP14
ENSG00000276023	TCGA-D8-A141-01A	BRCA	6.4891	DUSP14
ENSG00000276023	TCGA-AO-A1KT-01A	BRCA	13.1813	DUSP14
ENSG00000276023	TCGA-A2-A4S0-01A	BRCA	7.5778	DUSP14
ENSG00000276023	TCGA-WT-AB44-01A	BRCA	14.2185	DUSP14
ENSG00000276023	TCGA-BH-A0BQ-01A	BRCA	8.7357	DUSP14
ENSG00000276023	TCGA-A2-A0CX-01A	BRCA	5.5116	DUSP14
ENSG00000276023	TCGA-BH-A18H-01A	BRCA	10.274	DUSP14
ENSG00000276023	TCGA-AR-A0U4-01A	BRCA	5.6351	DUSP14
ENSG00000276023	TCGA-AN-A04A-01A	BRCA	8.6348	DUSP14
ENSG00000276023	TCGA-C8-A1HM-01A	BRCA	9.2689	DUSP14
ENSG00000276023	TCGA-B6-A0IN-01A	BRCA	9.9846	DUSP14
ENSG00000276023	TCGA-C8-A275-01A	BRCA	6.2824	DUSP14
ENSG00000276023	TCGA-AO-A0JL-01A	BRCA	14.2509	DUSP14
ENSG00000276023	TCGA-A2-A3XT-01A	BRCA	4.8388	DUSP14
ENSG00000276023	TCGA-AQ-A0Y5-01A	BRCA	14.8905	DUSP14
ENSG00000276023	TCGA-OL-A5RX-01A	BRCA	11.6528	DUSP14
ENSG00000276023	TCGA-A2-A1FX-01A	BRCA	11.4793	DUSP14
ENSG00000276023	TCGA-A2-A4RW-01A	BRCA	12.1188	DUSP14
ENSG00000276023	TCGA-BH-A1F2-01A	BRCA	6.7463	DUSP14
ENSG00000276023	TCGA-B6-A0I1-01A	BRCA	19.1258	DUSP14
ENSG00000276023	TCGA-AO-A1KO-01A	BRCA	6.8409	DUSP14
ENSG00000276023	TCGA-S3-AA14-01A	BRCA	4.9679	DUSP14
ENSG00000276023	TCGA-D8-A1JT-01A	BRCA	25.3186	DUSP14
ENSG00000276023	TCGA-E2-A106-01A	BRCA	5.3077	DUSP14
ENSG00000276023	TCGA-AN-A0XS-01A	BRCA	11.099	DUSP14
ENSG00000276023	TCGA-AC-A23C-01A	BRCA	4.2765	DUSP14
ENSG00000276023	TCGA-A2-A0EN-01A	BRCA	13.5347	DUSP14
ENSG00000276023	TCGA-AN-A0XL-01A	BRCA	8.3257	DUSP14
ENSG00000276023	TCGA-PE-A5DD-01A	BRCA	4.0378	DUSP14
ENSG00000276023	TCGA-D8-A1Y2-01A	BRCA	14.7998	DUSP14
ENSG00000276023	TCGA-OL-A66I-01A	BRCA	10.9743	DUSP14
ENSG00000276023	TCGA-D8-A27M-01A	BRCA	8.7967	DUSP14
ENSG00000276023	TCGA-AC-A23E-01A	BRCA	7.2356	DUSP14
ENSG00000276023	TCGA-A2-A0ES-01A	BRCA	9.6009	DUSP14
ENSG00000276023	TCGA-AN-A0FX-01A	BRCA	8.5771	DUSP14
ENSG00000276023	TCGA-EW-A1IW-01A	BRCA	6.8639	DUSP14
ENSG00000276023	TCGA-BH-A0HX-01A	BRCA	9.1309	DUSP14
ENSG00000276023	TCGA-A2-A04X-01A	BRCA	19.5238	DUSP14
ENSG00000276023	TCGA-A8-A07O-01A	BRCA	16.5477	DUSP14
ENSG00000276023	TCGA-3C-AALI-01A	BRCA	74.2282	DUSP14
ENSG00000276023	TCGA-A8-A07B-01A	BRCA	8.3216	DUSP14
ENSG00000276023	TCGA-EW-A1PB-01A	BRCA	8.1731	DUSP14
ENSG00000276023	TCGA-E9-A6HE-01A	BRCA	9.1777	DUSP14
ENSG00000276023	TCGA-UU-A93S-01A	BRCA	5.5095	DUSP14
ENSG00000276023	TCGA-A1-A0SO-01A	BRCA	6.0842	DUSP14
ENSG00000276023	TCGA-A8-A08Z-01A	BRCA	7.3641	DUSP14
ENSG00000276023	TCGA-AR-A1AM-01A	BRCA	11.6457	DUSP14
ENSG00000276023	TCGA-B6-A0RH-01A	BRCA	10.473	DUSP14
ENSG00000276023	TCGA-A2-A1G6-01A	BRCA	13.4316	DUSP14
ENSG00000276023	TCGA-S3-A6ZF-01A	BRCA	9.3231	DUSP14
ENSG00000276023	TCGA-E2-A1B6-01A	BRCA	8.1159	DUSP14
ENSG00000276023	TCGA-AR-A0TT-01A	BRCA	14.7627	DUSP14
ENSG00000276023	TCGA-A8-A0A4-01A	BRCA	7.7213	DUSP14
ENSG00000276023	TCGA-E2-A158-01A	BRCA	8.0588	DUSP14
ENSG00000276023	TCGA-A2-A0ER-01A	BRCA	12.9105	DUSP14
ENSG00000276023	TCGA-BH-A0DO-01B	BRCA	4.7978	DUSP14
ENSG00000276023	TCGA-LL-A7T0-01A	BRCA	20.0315	DUSP14
ENSG00000276023	TCGA-AN-A0FL-01A	BRCA	8.3117	DUSP14
ENSG00000276023	TCGA-B6-A0IB-01A	BRCA	6.6193	DUSP14
ENSG00000276023	TCGA-A2-A0T1-01A	BRCA	6.2065	DUSP14
ENSG00000276023	TCGA-E9-A3HO-01A	BRCA	11.6324	DUSP14
ENSG00000276023	TCGA-A2-A3XU-01A	BRCA	15.5906	DUSP14
ENSG00000276023	TCGA-A8-A06O-01A	BRCA	8.9466	DUSP14
ENSG00000276023	TCGA-B6-A0RQ-01A	BRCA	14.8948	DUSP14
ENSG00000276023	TCGA-C8-A26V-01A	BRCA	6.6912	DUSP14
ENSG00000276023	TCGA-BH-A18I-01A	BRCA	10.5852	DUSP14
ENSG00000276023	TCGA-BH-A1FJ-01A	BRCA	5.8231	DUSP14
ENSG00000276023	TCGA-A1-A0SB-01A	BRCA	10.8152	DUSP14
ENSG00000276023	TCGA-AC-A3W5-01A	BRCA	9.5455	DUSP14
ENSG00000276023	TCGA-AN-A0XV-01A	BRCA	12.167	DUSP14
ENSG00000276023	TCGA-E2-A15O-01A	BRCA	10.5458	DUSP14
ENSG00000276023	TCGA-A8-A08L-01A	BRCA	12.932	DUSP14
ENSG00000276023	TCGA-A2-A0EW-01A	BRCA	7.2567	DUSP14
ENSG00000276023	TCGA-E2-A574-01A	BRCA	18.6632	DUSP14
ENSG00000276023	TCGA-A8-A08X-01A	BRCA	6.3422	DUSP14
ENSG00000276023	TCGA-A2-A04R-01A	BRCA	5.2004	DUSP14
ENSG00000276023	TCGA-BH-A0HO-01A	BRCA	8.073	DUSP14
ENSG00000276023	TCGA-B6-A0RI-01A	BRCA	6.9832	DUSP14
ENSG00000276023	TCGA-A8-A09M-01A	BRCA	13.2038	DUSP14
ENSG00000276023	TCGA-BH-A1FN-01A	BRCA	14.7439	DUSP14
ENSG00000276023	TCGA-A7-A13H-01A	BRCA	6.309	DUSP14
ENSG00000276023	TCGA-PE-A5DC-01A	BRCA	7.2702	DUSP14
ENSG00000276023	TCGA-AO-A1KS-01A	BRCA	15.835	DUSP14
ENSG00000276023	TCGA-BH-A0H5-01A	BRCA	6.8393	DUSP14
ENSG00000276023	TCGA-E9-A1NI-01A	BRCA	12.1856	DUSP14
ENSG00000276023	TCGA-D8-A1JA-01A	BRCA	7.8915	DUSP14
ENSG00000276023	TCGA-LL-A442-01A	BRCA	3.3581	DUSP14
ENSG00000276023	TCGA-B6-A0X1-01A	BRCA	8.7237	DUSP14
ENSG00000276023	TCGA-AO-A12D-01A	BRCA	5.1703	DUSP14
ENSG00000276023	TCGA-BH-A0DS-01A	BRCA	7.1537	DUSP14
ENSG00000276023	TCGA-D8-A1Y1-01A	BRCA	10.6191	DUSP14
ENSG00000276023	TCGA-A8-A06Y-01A	BRCA	23.6104	DUSP14
ENSG00000276023	TCGA-3C-AALK-01A	BRCA	9.8961	DUSP14
ENSG00000276023	TCGA-BH-A1EO-01A	BRCA	7.8946	DUSP14
ENSG00000276023	TCGA-AQ-A54N-01A	BRCA	8.2497	DUSP14
ENSG00000276023	TCGA-A2-A0CW-01A	BRCA	11.7407	DUSP14
ENSG00000276023	TCGA-B6-A0RP-01A	BRCA	9.7142	DUSP14
ENSG00000276023	TCGA-A8-A08F-01A	BRCA	9.7628	DUSP14
ENSG00000276023	TCGA-PL-A8LY-01A	BRCA	11.7264	DUSP14
ENSG00000276023	TCGA-A8-A06U-01A	BRCA	27.6386	DUSP14
ENSG00000276023	TCGA-BH-A1EW-01A	BRCA	19.3766	DUSP14
ENSG00000276023	TCGA-E2-A14N-01A	BRCA	12.9089	DUSP14
ENSG00000276023	TCGA-AR-A1AQ-01A	BRCA	7.2041	DUSP14
ENSG00000276023	TCGA-AC-A2BM-01A	BRCA	7.9799	DUSP14
ENSG00000276023	TCGA-AO-A0JM-01A	BRCA	10.9341	DUSP14
ENSG00000276023	TCGA-E2-A1LG-01A	BRCA	3.425	DUSP14
ENSG00000276023	TCGA-AR-A0TY-01A	BRCA	7.4513	DUSP14
ENSG00000276023	TCGA-C8-A273-01A	BRCA	5.0521	DUSP14
ENSG00000276023	TCGA-BH-A42U-01A	BRCA	16.5174	DUSP14
ENSG00000276023	TCGA-E9-A245-01A	BRCA	7.2776	DUSP14
ENSG00000276023	TCGA-E9-A1RF-01A	BRCA	5.5206	DUSP14
ENSG00000276023	TCGA-OL-A5D6-01A	BRCA	7.0446	DUSP14
ENSG00000276023	TCGA-AC-A62V-01A	BRCA	6.0592	DUSP14
ENSG00000276023	TCGA-A2-A0YT-01A	BRCA	11.0292	DUSP14
ENSG00000276023	TCGA-A2-A3XZ-01A	BRCA	8.3553	DUSP14
ENSG00000276023	TCGA-A8-A08I-01A	BRCA	8.1828	DUSP14
ENSG00000276023	TCGA-B6-A0I2-01A	BRCA	5.9315	DUSP14
ENSG00000276023	TCGA-EW-A1IZ-01A	BRCA	11.5367	DUSP14
ENSG00000276023	TCGA-C8-A3M8-01A	BRCA	10.7472	DUSP14
ENSG00000276023	TCGA-A1-A0SJ-01A	BRCA	20.6762	DUSP14
ENSG00000276023	TCGA-E2-A150-01A	BRCA	4.7019	DUSP14
ENSG00000276023	TCGA-BH-A1EX-01A	BRCA	6.8986	DUSP14
ENSG00000276023	TCGA-BH-A0BC-01A	BRCA	5.7828	DUSP14
ENSG00000276023	TCGA-E2-A15G-01A	BRCA	5.6235	DUSP14
ENSG00000276023	TCGA-E9-A1RI-01A	BRCA	10.8395	DUSP14
ENSG00000276023	TCGA-A7-A26F-01B	BRCA	6.8308	DUSP14
ENSG00000276023	TCGA-A8-A07Z-01A	BRCA	13.923	DUSP14
ENSG00000276023	TCGA-E2-A105-01A	BRCA	13.5273	DUSP14
ENSG00000276023	TCGA-E9-A1N6-01A	BRCA	6.2083	DUSP14
ENSG00000276023	TCGA-AC-A3EH-01A	BRCA	9.3517	DUSP14
ENSG00000276023	TCGA-AN-A0FJ-01A	BRCA	8.6082	DUSP14
ENSG00000276023	TCGA-BH-A0BO-01A	BRCA	17.456	DUSP14
ENSG00000276023	TCGA-EW-A2FV-01A	BRCA	6.899	DUSP14
ENSG00000276023	TCGA-B6-A0X5-01A	BRCA	13.2821	DUSP14
ENSG00000276023	TCGA-EW-A1J2-01A	BRCA	8.5797	DUSP14
ENSG00000276023	TCGA-AC-A5XU-01A	BRCA	9.1539	DUSP14
ENSG00000276023	TCGA-EW-A1OX-01A	BRCA	6.0503	DUSP14
ENSG00000276023	TCGA-BH-A0AV-01A	BRCA	9.0471	DUSP14
ENSG00000276023	TCGA-S3-A6ZG-01A	BRCA	4.7538	DUSP14
ENSG00000276023	TCGA-OL-A6VQ-01A	BRCA	10.5913	DUSP14
ENSG00000276023	TCGA-S3-A6ZH-01A	BRCA	17.5069	DUSP14
ENSG00000276023	TCGA-LL-A6FP-01A	BRCA	2.6183	DUSP14
ENSG00000276023	TCGA-BH-A1FU-01A	BRCA	9.3985	DUSP14
ENSG00000276023	TCGA-C8-A12X-01A	BRCA	11.624	DUSP14
ENSG00000276023	TCGA-E9-A1R3-01A	BRCA	10.3925	DUSP14
ENSG00000276023	TCGA-B6-A1KN-01A	BRCA	6.6693	DUSP14
ENSG00000276023	TCGA-BH-A0HY-01A	BRCA	28.8533	DUSP14
ENSG00000276023	TCGA-A2-A0T3-01A	BRCA	14.3857	DUSP14
ENSG00000276023	TCGA-A7-A3J0-01A	BRCA	10.1583	DUSP14
ENSG00000276023	TCGA-AO-A03V-01A	BRCA	4.481	DUSP14
ENSG00000276023	TCGA-AN-A0FT-01A	BRCA	60.3224	DUSP14
ENSG00000276023	TCGA-EW-A1J5-01A	BRCA	9.5116	DUSP14
ENSG00000276023	TCGA-AR-A24H-01A	BRCA	13.9583	DUSP14
ENSG00000276023	TCGA-LL-A73Z-01A	BRCA	9.2614	DUSP14
ENSG00000276023	TCGA-AN-A03Y-01A	BRCA	14.6978	DUSP14
ENSG00000276023	TCGA-AC-A2QH-01B	BRCA	0.782	DUSP14
ENSG00000276023	TCGA-XX-A899-01A	BRCA	11.2698	DUSP14
ENSG00000276023	TCGA-D8-A1Y3-01A	BRCA	18.0611	DUSP14
ENSG00000276023	TCGA-AR-A1AY-01A	BRCA	7.1331	DUSP14
ENSG00000276023	TCGA-A2-A0EP-01A	BRCA	8.3214	DUSP14
ENSG00000276023	TCGA-A8-A06X-01A	BRCA	11.8066	DUSP14
ENSG00000276023	TCGA-A2-A259-01A	BRCA	13.9232	DUSP14
ENSG00000276023	TCGA-BH-A0BA-01A	BRCA	5.1461	DUSP14
ENSG00000276023	TCGA-BH-A1F0-01A	BRCA	15.8758	DUSP14
ENSG00000276023	TCGA-BH-A0HQ-01A	BRCA	8.1514	DUSP14
ENSG00000276023	TCGA-B6-A0RL-01A	BRCA	13.9513	DUSP14
ENSG00000276023	TCGA-BH-A208-01A	BRCA	7.4753	DUSP14
ENSG00000276023	TCGA-A2-A3XX-01A	BRCA	15.92	DUSP14
ENSG00000276023	TCGA-A7-A3IY-01A	BRCA	11.0216	DUSP14
ENSG00000276023	TCGA-AO-A12B-01A	BRCA	6.874	DUSP14
ENSG00000276023	TCGA-A2-A0EM-01A	BRCA	7.6117	DUSP14
ENSG00000276023	TCGA-D8-A1JL-01A	BRCA	10.2444	DUSP14
ENSG00000276023	TCGA-AR-A1AP-01A	BRCA	6.8368	DUSP14
ENSG00000276023	TCGA-BH-A42T-01A	BRCA	22.6013	DUSP14
ENSG00000276023	TCGA-AC-A3OD-01B	BRCA	5.7996	DUSP14
ENSG00000276023	TCGA-E9-A244-01A	BRCA	8.3684	DUSP14
ENSG00000276023	TCGA-BH-A1ES-01A	BRCA	8.9833	DUSP14
ENSG00000276023	TCGA-A8-A0A1-01A	BRCA	5.091	DUSP14
ENSG00000276023	TCGA-AC-A2FO-01A	BRCA	9.3752	DUSP14
ENSG00000276023	TCGA-E2-A15L-01A	BRCA	4.7568	DUSP14
ENSG00000276023	TCGA-AC-A2FB-01A	BRCA	5.7688	DUSP14
ENSG00000276023	TCGA-AC-A2FM-01A	BRCA	13.0099	DUSP14
ENSG00000276023	TCGA-D8-A27G-01A	BRCA	5.1044	DUSP14
ENSG00000276023	TCGA-BH-A18V-01A	BRCA	3.6086	DUSP14
ENSG00000276023	TCGA-A2-A4RY-01A	BRCA	9.7086	DUSP14
ENSG00000276023	TCGA-B6-A0IP-01A	BRCA	7.8605	DUSP14
ENSG00000276023	TCGA-AC-A2FE-01A	BRCA	9.6111	DUSP14
ENSG00000276023	TCGA-E9-A1N3-01A	BRCA	10.3619	DUSP14
ENSG00000276023	TCGA-AC-A3HN-01A	BRCA	8.991	DUSP14
ENSG00000276023	TCGA-D8-A1XW-01A	BRCA	6.339	DUSP14
ENSG00000276023	TCGA-A1-A0SM-01A	BRCA	33.9519	DUSP14
ENSG00000276023	TCGA-E2-A15I-01A	BRCA	3.2117	DUSP14
ENSG00000276023	TCGA-BH-A0E1-01A	BRCA	9.943	DUSP14
ENSG00000276023	TCGA-A8-A08C-01A	BRCA	3.7239	DUSP14
ENSG00000276023	TCGA-BH-A0BJ-01A	BRCA	6.8258	DUSP14
ENSG00000276023	TCGA-BH-A0AY-01A	BRCA	8.0262	DUSP14
ENSG00000276023	TCGA-C8-A137-01A	BRCA	4.9258	DUSP14
ENSG00000276023	TCGA-A2-A0CO-01A	BRCA	11.0221	DUSP14
ENSG00000276023	TCGA-UL-AAZ6-01A	BRCA	37.015	DUSP14
ENSG00000276023	TCGA-BH-A18J-01A	BRCA	6.124	DUSP14
ENSG00000276023	TCGA-A7-A13F-01A	BRCA	14.367	DUSP14
ENSG00000276023	TCGA-BH-A0E2-01A	BRCA	8.289	DUSP14
ENSG00000276023	TCGA-A2-A0CM-01A	BRCA	9.9556	DUSP14
ENSG00000276023	TCGA-GM-A4E0-01A	BRCA	7.0546	DUSP14
ENSG00000276023	TCGA-A2-A0YL-01A	BRCA	6.0738	DUSP14
ENSG00000276023	TCGA-LD-A74U-01A	BRCA	7.1027	DUSP14
ENSG00000276023	TCGA-A2-A0SY-01A	BRCA	6.7766	DUSP14
ENSG00000276023	TCGA-C8-A132-01A	BRCA	5.9475	DUSP14
ENSG00000276023	TCGA-C8-A8HQ-01A	BRCA	10.4878	DUSP14
ENSG00000276023	TCGA-E9-A1R0-01A	BRCA	8.9205	DUSP14
ENSG00000276023	TCGA-A7-A26J-01A	BRCA	10.3483	DUSP14
ENSG00000276023	TCGA-BH-A0AZ-01A	BRCA	12.5467	DUSP14
ENSG00000276023	TCGA-B6-A0IM-01A	BRCA	7.2448	DUSP14
ENSG00000276023	TCGA-BH-A0C0-01A	BRCA	21.5043	DUSP14
ENSG00000276023	TCGA-E2-A572-01A	BRCA	3.6665	DUSP14
ENSG00000276023	TCGA-BH-A1F8-01A	BRCA	14.251	DUSP14
ENSG00000276023	TCGA-BH-A28O-01A	BRCA	6.6238	DUSP14
ENSG00000276023	TCGA-BH-A0DT-01A	BRCA	7.4561	DUSP14
ENSG00000276023	TCGA-AN-A0FY-01A	BRCA	9.3114	DUSP14
ENSG00000276023	TCGA-OL-A5S0-01A	BRCA	27.9348	DUSP14
ENSG00000276023	TCGA-A7-A6VY-01A	BRCA	8.4883	DUSP14
ENSG00000276023	TCGA-EW-A1OY-01A	BRCA	12.1833	DUSP14
ENSG00000276023	TCGA-EW-A1PF-01A	BRCA	6.3319	DUSP14
ENSG00000276023	TCGA-EW-A1PE-01A	BRCA	11.0952	DUSP14
ENSG00000276023	TCGA-EW-A1P5-01A	BRCA	13.4228	DUSP14
ENSG00000276023	TCGA-EW-A1OZ-01A	BRCA	3.6687	DUSP14
ENSG00000276023	TCGA-A8-A07G-01A	BRCA	11.0482	DUSP14
ENSG00000276023	TCGA-A8-A07P-01A	BRCA	5.3052	DUSP14
ENSG00000276023	TCGA-A2-A04Q-01A	BRCA	6.294	DUSP14
ENSG00000276023	TCGA-AN-A0G0-01A	BRCA	9.449	DUSP14
ENSG00000276023	TCGA-D8-A142-01A	BRCA	10.7059	DUSP14
ENSG00000276023	TCGA-EW-A2FW-01A	BRCA	10.5692	DUSP14
ENSG00000276023	TCGA-AN-A046-01A	BRCA	9.1041	DUSP14
ENSG00000276023	TCGA-A1-A0SQ-01A	BRCA	3.3538	DUSP14
ENSG00000276023	TCGA-A8-A09K-01A	BRCA	6.9459	DUSP14
ENSG00000276023	TCGA-D8-A1JI-01A	BRCA	11.122	DUSP14
ENSG00000276023	TCGA-AC-A7VC-01A	BRCA	8.1461	DUSP14
ENSG00000276023	TCGA-A2-A4S2-01A	BRCA	6.8075	DUSP14
ENSG00000276023	TCGA-LD-A66U-01A	BRCA	7.295	DUSP14
ENSG00000276023	TCGA-B6-A0IO-01A	BRCA	7.945	DUSP14
ENSG00000276023	TCGA-A2-A0T6-01A	BRCA	9.4446	DUSP14
ENSG00000276023	TCGA-GI-A2C8-01A	BRCA	6.5321	DUSP14
ENSG00000276023	TCGA-AC-A6NO-01A	BRCA	6.2491	DUSP14
ENSG00000276023	TCGA-D8-A27T-01A	BRCA	6.8306	DUSP14
ENSG00000276023	TCGA-A8-A0AB-01A	BRCA	13.1577	DUSP14
ENSG00000276023	TCGA-AR-A1AI-01A	BRCA	11.8344	DUSP14
ENSG00000276023	TCGA-GM-A2DD-01A	BRCA	7.7497	DUSP14
ENSG00000276023	TCGA-E2-A14O-01A	BRCA	14.8777	DUSP14
ENSG00000276023	TCGA-A1-A0SF-01A	BRCA	7.9887	DUSP14
ENSG00000276023	TCGA-E2-A3DX-01A	BRCA	4.6888	DUSP14
ENSG00000276023	TCGA-AR-A24Q-01A	BRCA	6.8069	DUSP14
ENSG00000276023	TCGA-AO-A0J9-01A	BRCA	9.5558	DUSP14
ENSG00000276023	TCGA-A2-A0CQ-01A	BRCA	7.6254	DUSP14
ENSG00000276023	TCGA-AQ-A04J-01A	BRCA	6.8504	DUSP14
ENSG00000276023	TCGA-EW-A1IX-01A	BRCA	7.0084	DUSP14
ENSG00000276023	TCGA-E9-A1N4-01A	BRCA	9.7306	DUSP14
ENSG00000276023	TCGA-5T-A9QA-01A	BRCA	21.9189	DUSP14
ENSG00000276023	TCGA-BH-A0B5-01A	BRCA	5.0271	DUSP14
ENSG00000276023	TCGA-A7-A13G-01B	BRCA	8.7113	DUSP14
ENSG00000276023	TCGA-AO-A0JA-01A	BRCA	4.2303	DUSP14
ENSG00000276023	TCGA-E9-A22G-01A	BRCA	5.2846	DUSP14
ENSG00000276023	TCGA-BH-A203-01A	BRCA	6.2139	DUSP14
ENSG00000276023	TCGA-B6-A0IA-01A	BRCA	9.7387	DUSP14
ENSG00000276023	TCGA-A7-A26I-01B	BRCA	10.2157	DUSP14
ENSG00000276023	TCGA-E2-A15P-01A	BRCA	6.7199	DUSP14
ENSG00000276023	TCGA-AO-A0J6-01A	BRCA	11.935	DUSP14
ENSG00000276023	TCGA-BH-A1FG-01A	BRCA	19.118	DUSP14
ENSG00000276023	TCGA-BH-A0HL-01A	BRCA	8.5248	DUSP14
ENSG00000276023	TCGA-E2-A1LL-01A	BRCA	12.6459	DUSP14
ENSG00000276023	TCGA-E2-A1LE-01A	BRCA	4.9561	DUSP14
ENSG00000276023	TCGA-A2-A1G1-01A	BRCA	13.924	DUSP14
ENSG00000276023	TCGA-C8-A8HP-01A	BRCA	18.4628	DUSP14
ENSG00000276023	TCGA-A2-A0D4-01A	BRCA	9.1606	DUSP14
ENSG00000276023	TCGA-BH-A18L-01A	BRCA	18.7798	DUSP14
ENSG00000276023	TCGA-A8-A06Z-01A	BRCA	8.2507	DUSP14
ENSG00000276023	TCGA-D8-A1XG-01A	BRCA	5.6195	DUSP14
ENSG00000276023	TCGA-EW-A2FS-01A	BRCA	18.6494	DUSP14
ENSG00000276023	TCGA-A8-A08B-01A	BRCA	9.0604	DUSP14
ENSG00000276023	TCGA-A7-A5ZX-01A	BRCA	6.8478	DUSP14
ENSG00000276023	TCGA-AC-A6IX-01A	BRCA	6.1775	DUSP14
ENSG00000276023	TCGA-XX-A89A-01A	BRCA	3.7448	DUSP14
ENSG00000276023	TCGA-D8-A27F-01A	BRCA	8.4899	DUSP14
ENSG00000276023	TCGA-A8-A08R-01A	BRCA	14.1105	DUSP14
ENSG00000276023	TCGA-E9-A229-01A	BRCA	7.373	DUSP14
ENSG00000276023	TCGA-A7-A4SB-01A	BRCA	17.1023	DUSP14
ENSG00000276023	TCGA-D8-A147-01A	BRCA	11.4438	DUSP14
ENSG00000276023	TCGA-GM-A3XN-01A	BRCA	7.8445	DUSP14
ENSG00000276023	TCGA-AC-A3W7-01A	BRCA	7.5671	DUSP14
ENSG00000276023	TCGA-A1-A0SN-01A	BRCA	6.4356	DUSP14
ENSG00000276023	TCGA-WT-AB41-01A	BRCA	6.0158	DUSP14
ENSG00000276023	TCGA-AO-A0JF-01A	BRCA	7.3799	DUSP14
ENSG00000276023	TCGA-E2-A2P5-01A	BRCA	6.2958	DUSP14
ENSG00000276023	TCGA-AN-A0FF-01A	BRCA	7.1617	DUSP14
ENSG00000276023	TCGA-BH-A0BW-01A	BRCA	13.9287	DUSP14
ENSG00000276023	TCGA-D8-A1JF-01A	BRCA	6.5675	DUSP14
ENSG00000276023	TCGA-A8-A091-01A	BRCA	4.0003	DUSP14
ENSG00000276023	TCGA-B6-A0X4-01A	BRCA	10.4726	DUSP14
ENSG00000276023	TCGA-B6-A1KC-01B	BRCA	9.5666	DUSP14
ENSG00000276023	TCGA-A7-A56D-01A	BRCA	4.9036	DUSP14
ENSG00000276023	TCGA-A2-A1G0-01A	BRCA	11.8598	DUSP14
ENSG00000276023	TCGA-GM-A3NW-01A	BRCA	11.7709	DUSP14
ENSG00000276023	TCGA-AR-A24P-01A	BRCA	11.5487	DUSP14
ENSG00000276023	TCGA-B6-A402-01A	BRCA	8.8554	DUSP14
ENSG00000276023	TCGA-LL-A6FR-01A	BRCA	4.6382	DUSP14
ENSG00000276023	TCGA-A2-A0EX-01A	BRCA	9.3741	DUSP14
ENSG00000276023	TCGA-AR-A250-01A	BRCA	6.1127	DUSP14
ENSG00000276023	TCGA-A2-A0YD-01A	BRCA	9.6871	DUSP14
ENSG00000276023	TCGA-A2-A25F-01A	BRCA	5.388	DUSP14
ENSG00000276023	TCGA-AO-A0JI-01A	BRCA	6.3268	DUSP14
ENSG00000276023	TCGA-AR-A2LM-01A	BRCA	5.2797	DUSP14
ENSG00000276023	TCGA-BH-A18Q-01A	BRCA	9.2014	DUSP14
ENSG00000276023	TCGA-A8-A06Q-01A	BRCA	6.6654	DUSP14
ENSG00000276023	TCGA-D8-A1J9-01A	BRCA	28.2835	DUSP14
ENSG00000276023	TCGA-BH-A0EE-01A	BRCA	7.5486	DUSP14
ENSG00000276023	TCGA-GM-A3NY-01A	BRCA	12.1118	DUSP14
ENSG00000276023	TCGA-BH-A0HB-01A	BRCA	15.3394	DUSP14
ENSG00000276023	TCGA-D8-A1JC-01A	BRCA	14.8529	DUSP14
ENSG00000276023	TCGA-EW-A1P4-01A	BRCA	7.2092	DUSP14
ENSG00000276023	TCGA-B6-A0RM-01A	BRCA	13.3786	DUSP14
ENSG00000276023	TCGA-A2-A04P-01A	BRCA	9.6756	DUSP14
ENSG00000276023	TCGA-AR-A1AV-01A	BRCA	6.5387	DUSP14
ENSG00000276023	TCGA-BH-A0BV-01A	BRCA	6.7922	DUSP14
ENSG00000276023	TCGA-AO-A12F-01A	BRCA	13.4989	DUSP14
ENSG00000276023	TCGA-GM-A5PV-01A	BRCA	10.8634	DUSP14
ENSG00000276023	TCGA-A2-A0ET-01A	BRCA	9.7947	DUSP14
ENSG00000276023	TCGA-A2-A0CP-01A	BRCA	12.0011	DUSP14
ENSG00000276023	TCGA-B6-A0I5-01A	BRCA	10.8105	DUSP14
ENSG00000276023	TCGA-AR-A24T-01A	BRCA	6.5709	DUSP14
ENSG00000276023	TCGA-A8-A09Q-01A	BRCA	7.3806	DUSP14
ENSG00000276023	TCGA-AN-A0XR-01A	BRCA	3.3486	DUSP14
ENSG00000276023	TCGA-A7-A0CJ-01A	BRCA	11.8667	DUSP14
ENSG00000276023	TCGA-E2-A570-01A	BRCA	12.2051	DUSP14
ENSG00000276023	TCGA-AC-A23H-01A	BRCA	8.8272	DUSP14
ENSG00000276023	TCGA-E9-A1NC-01A	BRCA	8.2981	DUSP14
ENSG00000276023	TCGA-AN-A0FK-01A	BRCA	9.9374	DUSP14
ENSG00000276023	TCGA-A8-A095-01A	BRCA	8.1203	DUSP14
ENSG00000276023	TCGA-A7-A0CH-01A	BRCA	5.9349	DUSP14
ENSG00000276023	TCGA-A8-A09V-01A	BRCA	4.3697	DUSP14
ENSG00000276023	TCGA-E2-A1IK-01A	BRCA	11.2092	DUSP14
ENSG00000276023	TCGA-D8-A1XV-01A	BRCA	6.3789	DUSP14
ENSG00000276023	TCGA-AC-A8OR-01A	BRCA	10.5579	DUSP14
ENSG00000276023	TCGA-EW-A1PH-01A	BRCA	22.7054	DUSP14
ENSG00000276023	TCGA-A8-A07E-01A	BRCA	7.0641	DUSP14
ENSG00000276023	TCGA-AR-A2LJ-01A	BRCA	9.5131	DUSP14
ENSG00000276023	TCGA-E2-A15D-01A	BRCA	7.1436	DUSP14
ENSG00000276023	TCGA-EW-A1J6-01A	BRCA	27.6042	DUSP14
ENSG00000276023	TCGA-E2-A1IF-01A	BRCA	10.3791	DUSP14
ENSG00000276023	TCGA-E9-A2JS-01A	BRCA	11.4733	DUSP14
ENSG00000276023	TCGA-E9-A1QZ-01A	BRCA	13.6056	DUSP14
ENSG00000276023	TCGA-BH-A0DG-01A	BRCA	5.3339	DUSP14
ENSG00000276023	TCGA-BH-A0EA-01A	BRCA	7.9146	DUSP14
ENSG00000276023	TCGA-BH-AB28-01A	BRCA	11.4342	DUSP14
ENSG00000276023	TCGA-E9-A247-01A	BRCA	16.5733	DUSP14
ENSG00000276023	TCGA-E2-A1LA-01A	BRCA	17.346	DUSP14
ENSG00000276023	TCGA-AN-A0FV-01A	BRCA	6.1564	DUSP14
ENSG00000276023	TCGA-D8-A1JM-01A	BRCA	6.4038	DUSP14
ENSG00000276023	TCGA-EW-A3E8-01B	BRCA	9.5335	DUSP14
ENSG00000276023	TCGA-EW-A2FR-01A	BRCA	11.5229	DUSP14
ENSG00000276023	TCGA-A7-A0D9-01A	BRCA	6.3809	DUSP14
ENSG00000276023	TCGA-E9-A227-01A	BRCA	9.1875	DUSP14
ENSG00000276023	TCGA-A2-A0D1-01A	BRCA	3.9801	DUSP14
ENSG00000276023	TCGA-LL-A5YO-01A	BRCA	7.3925	DUSP14
ENSG00000276023	TCGA-C8-A12O-01A	BRCA	11.5482	DUSP14
ENSG00000276023	TCGA-BH-A0DV-01A	BRCA	6.9426	DUSP14
ENSG00000276023	TCGA-E2-A1IO-01A	BRCA	8.5765	DUSP14
ENSG00000276023	TCGA-E2-A159-01A	BRCA	8.4336	DUSP14
ENSG00000276023	TCGA-AO-A03U-01B	BRCA	5.03	DUSP14
ENSG00000276023	TCGA-BH-A0H0-01A	BRCA	8.0162	DUSP14
ENSG00000276023	TCGA-A7-A5ZV-01A	BRCA	14.6805	DUSP14
ENSG00000276023	TCGA-EW-A1J3-01A	BRCA	20.5034	DUSP14
ENSG00000276023	TCGA-B6-A0I8-01A	BRCA	10.7843	DUSP14
ENSG00000276023	TCGA-D8-A1JS-01A	BRCA	9.316	DUSP14
ENSG00000276023	TCGA-A2-A0CL-01A	BRCA	8.9591	DUSP14
ENSG00000276023	TCGA-A2-A3KC-01A	BRCA	6.2528	DUSP14
ENSG00000276023	TCGA-AR-A1AX-01A	BRCA	8.4463	DUSP14
ENSG00000276023	TCGA-E2-A1IG-01A	BRCA	17.2377	DUSP14
ENSG00000276023	TCGA-B6-A0IC-01A	BRCA	8.6942	DUSP14
ENSG00000276023	TCGA-AR-A0TU-01A	BRCA	13.666	DUSP14
ENSG00000276023	TCGA-OL-A5RY-01A	BRCA	6.3265	DUSP14
ENSG00000276023	TCGA-5L-AAT0-01A	BRCA	5.1558	DUSP14
ENSG00000276023	TCGA-BH-A0HW-01A	BRCA	43.8851	DUSP14
ENSG00000276023	TCGA-E2-A14Z-01A	BRCA	8.401	DUSP14
ENSG00000276023	TCGA-A2-A25D-01A	BRCA	6.0653	DUSP14
ENSG00000276023	TCGA-E2-A1BD-01A	BRCA	8.7659	DUSP14
ENSG00000276023	TCGA-A7-A4SA-01A	BRCA	6.693	DUSP14
ENSG00000276023	TCGA-A2-A1FZ-01A	BRCA	7.8946	DUSP14
ENSG00000276023	TCGA-AR-A1AN-01A	BRCA	4.5182	DUSP14
ENSG00000276023	TCGA-A7-A3IZ-01A	BRCA	10.1704	DUSP14
ENSG00000276023	TCGA-AO-A12C-01A	BRCA	3.2151	DUSP14
ENSG00000276023	TCGA-A8-A092-01A	BRCA	16.482	DUSP14
ENSG00000276023	TCGA-D8-A73U-01A	BRCA	2.9551	DUSP14
ENSG00000276023	TCGA-BH-A0DE-01A	BRCA	10.7032	DUSP14
ENSG00000276023	TCGA-3C-AAAU-01A	BRCA	6.9861	DUSP14
ENSG00000276023	TCGA-A8-A07F-01A	BRCA	9.2193	DUSP14
ENSG00000276023	TCGA-S3-AA12-01A	BRCA	12.9507	DUSP14
ENSG00000276023	TCGA-AR-A24U-01A	BRCA	6.0812	DUSP14
ENSG00000276023	TCGA-E2-A14U-01A	BRCA	11.4825	DUSP14
ENSG00000276023	TCGA-BH-A0B9-01A	BRCA	9.6539	DUSP14
ENSG00000276023	TCGA-AO-A0JJ-01A	BRCA	7.0055	DUSP14
ENSG00000276023	TCGA-S3-AA17-01A	BRCA	12.0908	DUSP14
ENSG00000276023	TCGA-B6-A400-01A	BRCA	9.6507	DUSP14
ENSG00000276023	TCGA-D8-A1XB-01A	BRCA	9.5074	DUSP14
ENSG00000276023	TCGA-D8-A73X-01A	BRCA	6.8804	DUSP14
ENSG00000276023	TCGA-E2-A1IN-01A	BRCA	9.7001	DUSP14
ENSG00000276023	TCGA-BH-A8FY-01A	BRCA	6.2339	DUSP14
ENSG00000276023	TCGA-BH-A1FR-01A	BRCA	9.2259	DUSP14
ENSG00000276023	TCGA-AC-A8OP-01A	BRCA	7.463	DUSP14
ENSG00000276023	TCGA-B6-A0RU-01A	BRCA	9.1431	DUSP14
ENSG00000276023	TCGA-AR-A0U3-01A	BRCA	5.3979	DUSP14
ENSG00000276023	TCGA-A8-A09W-01A	BRCA	5.8882	DUSP14
ENSG00000276023	TCGA-D8-A1XO-01A	BRCA	9.1459	DUSP14
ENSG00000276023	TCGA-BH-A0HP-01A	BRCA	5.6524	DUSP14
ENSG00000276023	TCGA-B6-A0IH-01A	BRCA	7.5656	DUSP14
ENSG00000276023	TCGA-A2-A0T2-01A	BRCA	7.183	DUSP14
ENSG00000276023	TCGA-A8-A08G-01A	BRCA	13.429	DUSP14
ENSG00000276023	TCGA-A8-A09N-01A	BRCA	9.8131	DUSP14
ENSG00000276023	TCGA-B6-A0RO-01A	BRCA	15.9378	DUSP14
ENSG00000276023	TCGA-BH-A1FE-01A	BRCA	8.4161	DUSP14
ENSG00000276023	TCGA-D8-A143-01A	BRCA	7.7152	DUSP14
ENSG00000276023	TCGA-BH-A0AU-01A	BRCA	13.7048	DUSP14
ENSG00000276023	TCGA-D8-A1XY-01A	BRCA	23.7367	DUSP14
ENSG00000276023	TCGA-A2-A3Y0-01A	BRCA	10.458	DUSP14
ENSG00000276023	TCGA-AO-A0JD-01A	BRCA	7.2462	DUSP14
ENSG00000276023	TCGA-E9-A1RB-01A	BRCA	8.5518	DUSP14
ENSG00000276023	TCGA-A2-A25E-01A	BRCA	24.2349	DUSP14
ENSG00000276023	TCGA-EW-A1IY-01A	BRCA	9.5731	DUSP14
ENSG00000276023	TCGA-E2-A1BC-01A	BRCA	6.8149	DUSP14
ENSG00000276023	TCGA-A2-A0CZ-01A	BRCA	8.1464	DUSP14
ENSG00000276023	TCGA-A2-A04U-01A	BRCA	21.6241	DUSP14
ENSG00000276023	TCGA-AR-A1AJ-01A	BRCA	6.4001	DUSP14
ENSG00000276023	TCGA-A8-A085-01A	BRCA	7.8112	DUSP14
ENSG00000276023	TCGA-AC-A2FG-01A	BRCA	8.2865	DUSP14
ENSG00000276023	TCGA-HN-A2NL-01A	BRCA	5.8286	DUSP14
ENSG00000276023	TCGA-A2-A4RX-01A	BRCA	11.4613	DUSP14
ENSG00000276023	TCGA-AN-A0AS-01A	BRCA	7.6583	DUSP14
ENSG00000276023	TCGA-A1-A0SH-01A	BRCA	9.5496	DUSP14
ENSG00000276023	TCGA-C8-A134-01A	BRCA	9.7904	DUSP14
ENSG00000276023	TCGA-B6-A3ZX-01A	BRCA	6.6758	DUSP14
ENSG00000276023	TCGA-A7-A4SC-01A	BRCA	10.2614	DUSP14
ENSG00000276023	TCGA-D8-A1XZ-01A	BRCA	8.358	DUSP14
ENSG00000276023	TCGA-EW-A1J1-01A	BRCA	3.2342	DUSP14
ENSG00000276023	TCGA-E2-A1B0-01A	BRCA	32.0169	DUSP14
ENSG00000276023	TCGA-E2-A1LS-01A	BRCA	7.3063	DUSP14
ENSG00000276023	TCGA-E2-A10B-01A	BRCA	7.7169	DUSP14
ENSG00000276023	TCGA-OL-A66P-01A	BRCA	6.1694	DUSP14
ENSG00000276023	TCGA-OL-A5RZ-01A	BRCA	5.379	DUSP14
ENSG00000276023	TCGA-AR-A2LQ-01A	BRCA	6.7087	DUSP14
ENSG00000276023	TCGA-B6-A408-01A	BRCA	13.4336	DUSP14
ENSG00000276023	TCGA-E2-A9RU-01A	BRCA	17.3532	DUSP14
ENSG00000276023	TCGA-AN-A0FZ-01A	BRCA	16.4426	DUSP14
ENSG00000276023	TCGA-A8-A079-01A	BRCA	5.2728	DUSP14
ENSG00000276023	TCGA-GM-A2DN-01A	BRCA	8.0545	DUSP14
ENSG00000276023	TCGA-AR-A0TW-01A	BRCA	12.8067	DUSP14
ENSG00000276023	TCGA-AC-A3QQ-01B	BRCA	13.0934	DUSP14
ENSG00000276023	TCGA-AC-A8OQ-01A	BRCA	10.1027	DUSP14
ENSG00000276023	TCGA-A8-A07R-01A	BRCA	14.8536	DUSP14
ENSG00000276023	TCGA-BH-A209-01A	BRCA	11.0579	DUSP14
ENSG00000276023	TCGA-LL-A9Q3-01A	BRCA	7.8712	DUSP14
ENSG00000276023	TCGA-A2-A0SW-01A	BRCA	6.0106	DUSP14
ENSG00000276023	TCGA-D8-A1XL-01A	BRCA	14.7255	DUSP14
ENSG00000276023	TCGA-BH-A1EN-01A	BRCA	4.6164	DUSP14
ENSG00000276023	TCGA-BH-A1FH-01A	BRCA	7.0283	DUSP14
ENSG00000276023	TCGA-C8-A1HK-01A	BRCA	7.7831	DUSP14
ENSG00000276023	TCGA-E2-A56Z-01A	BRCA	12.1803	DUSP14
ENSG00000276023	TCGA-BH-A0H3-01A	BRCA	9.4196	DUSP14
ENSG00000276023	TCGA-EW-A6SD-01A	BRCA	76.4115	DUSP14
ENSG00000276023	TCGA-AC-A3W6-01A	BRCA	6.0651	DUSP14
ENSG00000276023	TCGA-A2-A0YF-01A	BRCA	5.7473	DUSP14
ENSG00000276023	TCGA-C8-A12P-01A	BRCA	11.5783	DUSP14
ENSG00000276023	TCGA-GM-A2DC-01A	BRCA	22.197	DUSP14
ENSG00000276023	TCGA-C8-A12U-01A	BRCA	5.9358	DUSP14
ENSG00000276023	TCGA-E9-A1NF-01A	BRCA	7.3762	DUSP14
ENSG00000276023	TCGA-AR-A1AW-01A	BRCA	5.7756	DUSP14
ENSG00000276023	TCGA-E2-A1IJ-01A	BRCA	8.3176	DUSP14
ENSG00000276023	TCGA-AO-A0JE-01A	BRCA	12.6692	DUSP14
ENSG00000276023	TCGA-AO-A126-01A	BRCA	12.4966	DUSP14
ENSG00000276023	TCGA-E9-A1R7-01A	BRCA	6.6868	DUSP14
ENSG00000276023	TCGA-BH-A0BF-01A	BRCA	10.6256	DUSP14
ENSG00000276023	TCGA-BH-A5IZ-01A	BRCA	9.4546	DUSP14
ENSG00000276023	TCGA-B6-A0WY-01A	BRCA	16.9317	DUSP14
ENSG00000276023	TCGA-BH-A0GZ-01A	BRCA	11.9841	DUSP14
ENSG00000276023	TCGA-A7-A4SF-01A	BRCA	9.4902	DUSP14
ENSG00000276023	TCGA-E2-A15E-01A	BRCA	8.0158	DUSP14
ENSG00000276023	TCGA-AQ-A1H2-01A	BRCA	13.8321	DUSP14
ENSG00000276023	TCGA-GM-A2D9-01A	BRCA	10.9073	DUSP14
ENSG00000276023	TCGA-MS-A51U-01A	BRCA	12.1518	DUSP14
ENSG00000276023	TCGA-D8-A1JB-01A	BRCA	8.0421	DUSP14
ENSG00000276023	TCGA-C8-A1HL-01A	BRCA	14.2919	DUSP14
ENSG00000276023	TCGA-A2-A3KD-01A	BRCA	7.6977	DUSP14
ENSG00000276023	TCGA-C8-A1HJ-01A	BRCA	11.7131	DUSP14
ENSG00000276023	TCGA-E2-A1IE-01A	BRCA	12.7901	DUSP14
ENSG00000276023	TCGA-A2-A0D0-01A	BRCA	8.7091	DUSP14
ENSG00000276023	TCGA-C8-A8HR-01A	BRCA	8.877	DUSP14
ENSG00000276023	TCGA-A1-A0SI-01A	BRCA	5.6103	DUSP14
ENSG00000276023	TCGA-E2-A15F-01A	BRCA	12.8083	DUSP14
ENSG00000276023	TCGA-E9-A2JT-01A	BRCA	3.3916	DUSP14
ENSG00000276023	TCGA-A7-A4SE-01A	BRCA	5.8362	DUSP14
ENSG00000276023	TCGA-B6-A0IJ-01A	BRCA	4.8472	DUSP14
ENSG00000276023	TCGA-E2-A14X-01A	BRCA	12.9606	DUSP14
ENSG00000276023	TCGA-BH-A0BM-01A	BRCA	9.4011	DUSP14
ENSG00000276023	TCGA-E2-A109-01A	BRCA	4.9997	DUSP14
ENSG00000276023	TCGA-BH-A1EU-01A	BRCA	5.9562	DUSP14
ENSG00000276023	TCGA-E9-A22D-01A	BRCA	20.9768	DUSP14
ENSG00000276023	TCGA-E9-A54X-01A	BRCA	11.2984	DUSP14
ENSG00000276023	TCGA-BH-A0DP-01A	BRCA	5.9089	DUSP14
ENSG00000276023	TCGA-A2-A0YM-01A	BRCA	10.1907	DUSP14
ENSG00000276023	TCGA-E9-A22A-01A	BRCA	10.6527	DUSP14
ENSG00000276023	TCGA-BH-A18K-01A	BRCA	10.9022	DUSP14
ENSG00000276023	TCGA-E2-A15T-01A	BRCA	8.3587	DUSP14
ENSG00000276023	TCGA-A7-A0CG-01A	BRCA	6.0991	DUSP14
ENSG00000276023	TCGA-AN-A049-01A	BRCA	12.2557	DUSP14
ENSG00000276023	TCGA-A8-A07I-01A	BRCA	30.5351	DUSP14
ENSG00000276023	TCGA-B6-A0WS-01A	BRCA	18.807	DUSP14
ENSG00000276023	TCGA-C8-A274-01A	BRCA	8.6851	DUSP14
ENSG00000276023	TCGA-AO-A12H-01A	BRCA	10.5522	DUSP14
ENSG00000276023	TCGA-GM-A2DO-01A	BRCA	5.7199	DUSP14
ENSG00000276023	TCGA-E2-A14Q-01A	BRCA	7.1698	DUSP14
ENSG00000276023	TCGA-A8-A08O-01A	BRCA	14.2636	DUSP14
ENSG00000276023	TCGA-BH-A0W5-01A	BRCA	8.912	DUSP14
ENSG00000276023	TCGA-A2-A0ST-01A	BRCA	7.8497	DUSP14
ENSG00000276023	TCGA-A8-A093-01A	BRCA	8.823	DUSP14
ENSG00000276023	TCGA-AN-A0FD-01A	BRCA	8.3892	DUSP14
ENSG00000276023	TCGA-A2-A25B-01A	BRCA	4.8882	DUSP14
ENSG00000276023	TCGA-A2-A04Y-01A	BRCA	10.2341	DUSP14
ENSG00000276023	TCGA-A2-A0EU-01A	BRCA	18.7292	DUSP14
ENSG00000276023	TCGA-OL-A66O-01A	BRCA	5.0146	DUSP14
ENSG00000276023	TCGA-E2-A15H-01A	BRCA	4.8707	DUSP14
ENSG00000276023	TCGA-D8-A1XC-01A	BRCA	7.8468	DUSP14
ENSG00000276023	TCGA-D8-A1X6-01A	BRCA	12.1498	DUSP14
ENSG00000276023	TCGA-E2-A15J-01A	BRCA	5.5062	DUSP14
ENSG00000276023	TCGA-C8-A26X-01A	BRCA	6.1294	DUSP14
ENSG00000276023	TCGA-AR-A24R-01A	BRCA	9.055	DUSP14
ENSG00000276023	TCGA-AO-A0J2-01A	BRCA	11.6745	DUSP14
ENSG00000276023	TCGA-A2-A0D2-01A	BRCA	8.6342	DUSP14
ENSG00000276023	TCGA-AC-A3QP-01A	BRCA	11.3911	DUSP14
ENSG00000276023	TCGA-AO-A0J4-01A	BRCA	5.5979	DUSP14
ENSG00000276023	TCGA-A8-A09A-01A	BRCA	6.3017	DUSP14
ENSG00000276023	TCGA-BH-A0DI-01A	BRCA	9.4389	DUSP14
ENSG00000276023	TCGA-A2-A04T-01A	BRCA	8.7081	DUSP14
ENSG00000276023	TCGA-AC-A2QI-01A	BRCA	7.3204	DUSP14
ENSG00000276023	TCGA-GM-A2DF-01A	BRCA	13.8824	DUSP14
ENSG00000276023	TCGA-A8-A07J-01A	BRCA	6.5324	DUSP14
ENSG00000276023	TCGA-E2-A1B4-01A	BRCA	10.0069	DUSP14
ENSG00000276023	TCGA-C8-A12Y-01A	BRCA	15.7998	DUSP14
ENSG00000276023	TCGA-BH-A0C3-01A	BRCA	5.1824	DUSP14
ENSG00000276023	TCGA-E2-A156-01A	BRCA	5.4113	DUSP14
ENSG00000276023	TCGA-BH-A0DH-01A	BRCA	5.926	DUSP14
ENSG00000276023	TCGA-AO-A03P-01A	BRCA	7.7683	DUSP14
ENSG00000276023	TCGA-E9-A1N8-01A	BRCA	6.6028	DUSP14
ENSG00000276023	TCGA-D8-A140-01A	BRCA	8.7643	DUSP14
ENSG00000276023	TCGA-AN-A0XW-01A	BRCA	12.052	DUSP14
ENSG00000276023	TCGA-BH-A1F6-01A	BRCA	19.0148	DUSP14
ENSG00000276023	TCGA-EW-A6SA-01A	BRCA	6.0074	DUSP14
ENSG00000276023	TCGA-D8-A27L-01A	BRCA	12.0023	DUSP14
ENSG00000276023	TCGA-GM-A2DB-01A	BRCA	8.1583	DUSP14
ENSG00000276023	TCGA-A2-A04W-01A	BRCA	5.3835	DUSP14
ENSG00000276023	TCGA-AN-A0XU-01A	BRCA	13.3767	DUSP14
ENSG00000276023	TCGA-D8-A1X7-01A	BRCA	8.0778	DUSP14
ENSG00000276023	TCGA-HN-A2OB-01A	BRCA	6.7362	DUSP14
ENSG00000276023	TCGA-AR-A1AS-01A	BRCA	7.5515	DUSP14
ENSG00000276023	TCGA-A2-A0EY-01A	BRCA	3.803	DUSP14
ENSG00000276023	TCGA-E9-A22E-01A	BRCA	8.7566	DUSP14
ENSG00000276023	TCGA-AR-A0TV-01A	BRCA	24.7501	DUSP14
ENSG00000276023	TCGA-AO-A129-01A	BRCA	8.8544	DUSP14
ENSG00000276023	TCGA-EW-A1P1-01A	BRCA	14.5236	DUSP14
ENSG00000276023	TCGA-BH-A0B0-01A	BRCA	5.7596	DUSP14
ENSG00000276023	TCGA-E9-A1RD-01A	BRCA	8.2202	DUSP14
ENSG00000276023	TCGA-E9-A22H-01A	BRCA	7.7553	DUSP14
ENSG00000276023	TCGA-AR-A252-01A	BRCA	4.936	DUSP14
ENSG00000276023	TCGA-BH-A0HF-01A	BRCA	8.6601	DUSP14
ENSG00000276023	TCGA-E2-A14P-01A	BRCA	5.9634	DUSP14
ENSG00000276023	TCGA-D8-A27N-01A	BRCA	7.9574	DUSP14
ENSG00000276023	TCGA-BH-A18P-01A	BRCA	4.7083	DUSP14
ENSG00000276023	TCGA-GI-A2C9-01A	BRCA	7.853	DUSP14
ENSG00000276023	TCGA-A2-A3XV-01A	BRCA	4.9823	DUSP14
ENSG00000276023	TCGA-D8-A1XM-01A	BRCA	10.4575	DUSP14
ENSG00000276023	TCGA-E9-A1RG-01A	BRCA	9.8804	DUSP14
ENSG00000276023	TCGA-A2-A0CS-01A	BRCA	9.0014	DUSP14
ENSG00000276023	TCGA-W8-A86G-01A	BRCA	10.2977	DUSP14
ENSG00000276023	TCGA-EW-A1PG-01A	BRCA	13.3693	DUSP14
ENSG00000276023	TCGA-E2-A14V-01A	BRCA	7.2585	DUSP14
ENSG00000276023	TCGA-C8-A12N-01A	BRCA	9.6647	DUSP14
ENSG00000276023	TCGA-D8-A3Z6-01A	BRCA	6.2252	DUSP14
ENSG00000276023	TCGA-LD-A9QF-01A	BRCA	6.0535	DUSP14
ENSG00000276023	TCGA-EW-A424-01A	BRCA	14.1235	DUSP14
ENSG00000276023	TCGA-EW-A1P6-01A	BRCA	10.3852	DUSP14
ENSG00000276023	TCGA-D8-A13Y-01A	BRCA	9.1922	DUSP14
ENSG00000276023	TCGA-LL-A5YN-01A	BRCA	6.5106	DUSP14
ENSG00000276023	TCGA-B6-A0IE-01A	BRCA	16.8091	DUSP14
ENSG00000276023	TCGA-A7-A3J1-01A	BRCA	8.1628	DUSP14
ENSG00000276023	TCGA-E2-A1LK-01A	BRCA	35.94	DUSP14
ENSG00000276023	TCGA-EW-A1PC-01B	BRCA	13.3667	DUSP14
ENSG00000276023	TCGA-A7-A0DA-01A	BRCA	7.1838	DUSP14
ENSG00000276023	TCGA-E2-A2P6-01A	BRCA	6.9997	DUSP14
ENSG00000276023	TCGA-BH-A0WA-01A	BRCA	10.3058	DUSP14
ENSG00000276023	TCGA-AN-A0AM-01A	BRCA	9.6087	DUSP14
ENSG00000276023	TCGA-AO-A1KR-01A	BRCA	15.2266	DUSP14
ENSG00000276023	TCGA-AR-A24V-01A	BRCA	15.6842	DUSP14
ENSG00000276023	TCGA-A8-A08A-01A	BRCA	6.9171	DUSP14
ENSG00000276023	TCGA-OL-A66K-01A	BRCA	11.398	DUSP14
ENSG00000276023	TCGA-D8-A27I-01A	BRCA	11.1961	DUSP14
ENSG00000276023	TCGA-D8-A27R-01A	BRCA	24.9792	DUSP14
ENSG00000276023	TCGA-E2-A14W-01A	BRCA	18.788	DUSP14
ENSG00000276023	TCGA-C8-A12L-01A	BRCA	38.8707	DUSP14
ENSG00000276023	TCGA-BH-A0DK-01A	BRCA	5.5737	DUSP14
ENSG00000276023	TCGA-AR-A251-01A	BRCA	29.6519	DUSP14
ENSG00000276023	TCGA-E2-A15R-01A	BRCA	3.8954	DUSP14
ENSG00000276023	TCGA-D8-A1Y0-01A	BRCA	4.931	DUSP14
ENSG00000276023	TCGA-AN-A03X-01A	BRCA	12.3092	DUSP14
ENSG00000276023	TCGA-E2-A1LH-01A	BRCA	12.9349	DUSP14
ENSG00000276023	TCGA-A8-A07L-01A	BRCA	8.3543	DUSP14
ENSG00000276023	TCGA-A2-A0CV-01A	BRCA	9.8128	DUSP14
ENSG00000276023	TCGA-E2-A1AZ-01A	BRCA	10.8039	DUSP14
ENSG00000276023	TCGA-A2-A1G4-01A	BRCA	6.0083	DUSP14
ENSG00000276023	TCGA-BH-A8FZ-01A	BRCA	12.8308	DUSP14
ENSG00000276023	TCGA-EW-A1P8-01A	BRCA	9.3002	DUSP14
ENSG00000276023	TCGA-BH-A0BT-01A	BRCA	16.6993	DUSP14
ENSG00000276023	TCGA-EW-A6SC-01A	BRCA	10.1213	DUSP14
ENSG00000276023	TCGA-A8-A09D-01A	BRCA	11.8399	DUSP14
ENSG00000276023	TCGA-B6-A0WV-01A	BRCA	5.8949	DUSP14
ENSG00000276023	TCGA-E2-A1L9-01A	BRCA	11.6353	DUSP14
ENSG00000276023	TCGA-A7-A0CD-01A	BRCA	10.4047	DUSP14
ENSG00000276023	TCGA-A8-A0A7-01A	BRCA	7.0111	DUSP14
ENSG00000276023	TCGA-E9-A3QA-01A	BRCA	7.352	DUSP14
ENSG00000276023	TCGA-A2-A04V-01A	BRCA	8.4746	DUSP14
ENSG00000276023	TCGA-B6-A0WX-01A	BRCA	7.1231	DUSP14
ENSG00000276023	TCGA-E2-A152-01A	BRCA	5.975	DUSP14
ENSG00000276023	TCGA-BH-A0BP-01A	BRCA	6.5938	DUSP14
ENSG00000276023	TCGA-E2-A108-01A	BRCA	8.1996	DUSP14
ENSG00000276023	TCGA-A8-A076-01A	BRCA	5.3412	DUSP14
ENSG00000276023	TCGA-AO-A03O-01A	BRCA	10.2627	DUSP14
ENSG00000276023	TCGA-AC-A23G-01A	BRCA	9.6049	DUSP14
ENSG00000276023	TCGA-E9-A5FK-01A	BRCA	9.8312	DUSP14
ENSG00000276023	TCGA-AR-A24Z-01A	BRCA	7.9665	DUSP14
ENSG00000276023	TCGA-BH-A1F5-01A	BRCA	15.814	DUSP14
ENSG00000276023	TCGA-BH-A0C7-01B	BRCA	10.7664	DUSP14
ENSG00000276023	TCGA-D8-A1JP-01A	BRCA	12.2735	DUSP14
ENSG00000276023	TCGA-GM-A2DH-01A	BRCA	10.0061	DUSP14
ENSG00000276023	TCGA-AC-A3TN-01A	BRCA	6.3683	DUSP14
ENSG00000276023	TCGA-E9-A1R6-01A	BRCA	23.672	DUSP14
ENSG00000276023	TCGA-AR-A5QQ-01A	BRCA	22.5368	DUSP14
ENSG00000276023	TCGA-A2-A04N-01A	BRCA	11.5324	DUSP14
ENSG00000276023	TCGA-AR-A1AL-01A	BRCA	9.4966	DUSP14
ENSG00000276023	TCGA-AN-A0AR-01A	BRCA	6.2215	DUSP14
ENSG00000276023	TCGA-E2-A1LB-01A	BRCA	5.8608	DUSP14
ENSG00000276023	TCGA-C8-A278-01A	BRCA	6.6488	DUSP14
ENSG00000276023	TCGA-S3-AA10-01A	BRCA	7.3277	DUSP14
ENSG00000276023	TCGA-A7-A0CE-01A	BRCA	7.6969	DUSP14
ENSG00000276023	TCGA-AR-A256-01A	BRCA	5.8997	DUSP14
ENSG00000276023	TCGA-C8-A12Z-01A	BRCA	5.701	DUSP14
ENSG00000276023	TCGA-BH-A5J0-01A	BRCA	6.9296	DUSP14
ENSG00000276023	TCGA-A8-A08J-01A	BRCA	6.8859	DUSP14
ENSG00000276023	TCGA-LL-A8F5-01A	BRCA	10.1186	DUSP14
ENSG00000276023	TCGA-A8-A06P-01A	BRCA	11.4849	DUSP14
ENSG00000276023	TCGA-BH-A0B7-01A	BRCA	14.6317	DUSP14
ENSG00000276023	TCGA-EW-A1PD-01A	BRCA	12.4632	DUSP14
ENSG00000276023	TCGA-AN-A0AL-01A	BRCA	6.5892	DUSP14
ENSG00000276023	TCGA-A8-A09R-01A	BRCA	8.3125	DUSP14
ENSG00000276023	TCGA-C8-A27A-01A	BRCA	10.892	DUSP14
ENSG00000276023	TCGA-A8-A09T-01A	BRCA	10.5661	DUSP14
ENSG00000276023	TCGA-BH-A42V-01A	BRCA	9.4398	DUSP14
ENSG00000276023	TCGA-B6-A0WZ-01A	BRCA	10.8132	DUSP14
ENSG00000276023	TCGA-BH-A0DD-01A	BRCA	15.4357	DUSP14
ENSG00000276023	TCGA-EK-A2PG-01A	CESC	11.6644	DUSP14
ENSG00000276023	TCGA-C5-A1MK-01A	CESC	9.5872	DUSP14
ENSG00000276023	TCGA-EK-A2RE-01A	CESC	30.4445	DUSP14
ENSG00000276023	TCGA-VS-A9V4-01A	CESC	9.3182	DUSP14
ENSG00000276023	TCGA-C5-A905-01A	CESC	9.359	DUSP14
ENSG00000276023	TCGA-C5-A3HL-01A	CESC	19.7692	DUSP14
ENSG00000276023	TCGA-Q1-A6DW-01A	CESC	11.8297	DUSP14
ENSG00000276023	TCGA-EX-A69M-01A	CESC	5.0036	DUSP14
ENSG00000276023	TCGA-C5-A3HF-01A	CESC	8.516	DUSP14
ENSG00000276023	TCGA-VS-A94Z-01A	CESC	3.9039	DUSP14
ENSG00000276023	TCGA-EA-A5ZF-01A	CESC	16.1138	DUSP14
ENSG00000276023	TCGA-VS-A9V2-01A	CESC	9.8036	DUSP14
ENSG00000276023	TCGA-EX-A1H6-01B	CESC	10.298	DUSP14
ENSG00000276023	TCGA-VS-A952-01A	CESC	6.6344	DUSP14
ENSG00000276023	TCGA-DR-A0ZM-01A	CESC	3.3817	DUSP14
ENSG00000276023	TCGA-C5-A1M8-01A	CESC	36.9125	DUSP14
ENSG00000276023	TCGA-DS-A7WF-01A	CESC	8.8955	DUSP14
ENSG00000276023	TCGA-VS-A9UZ-01A	CESC	6.5776	DUSP14
ENSG00000276023	TCGA-MA-AA3Z-01A	CESC	11.9501	DUSP14
ENSG00000276023	TCGA-FU-A3YQ-01A	CESC	7.6888	DUSP14
ENSG00000276023	TCGA-VS-A9UC-01A	CESC	4.4798	DUSP14
ENSG00000276023	TCGA-ZJ-AAXA-01A	CESC	5.5244	DUSP14
ENSG00000276023	TCGA-C5-A1BJ-01A	CESC	14.6939	DUSP14
ENSG00000276023	TCGA-HG-A2PA-01A	CESC	20.0967	DUSP14
ENSG00000276023	TCGA-C5-A8YQ-01A	CESC	7.2218	DUSP14
ENSG00000276023	TCGA-C5-A1M7-01A	CESC	14.0995	DUSP14
ENSG00000276023	TCGA-C5-A7UC-01A	CESC	12.9049	DUSP14
ENSG00000276023	TCGA-C5-A1BM-01A	CESC	18.859	DUSP14
ENSG00000276023	TCGA-VS-A8EK-01A	CESC	3.5329	DUSP14
ENSG00000276023	TCGA-MA-AA3X-01A	CESC	3.899	DUSP14
ENSG00000276023	TCGA-DS-A1OD-01A	CESC	27.4086	DUSP14
ENSG00000276023	TCGA-C5-A2LS-01A	CESC	6.0322	DUSP14
ENSG00000276023	TCGA-EA-A1QS-01A	CESC	12.8366	DUSP14
ENSG00000276023	TCGA-GH-A9DA-01A	CESC	14.7359	DUSP14
ENSG00000276023	TCGA-C5-A1MF-01A	CESC	6.1922	DUSP14
ENSG00000276023	TCGA-C5-A902-01A	CESC	9.0687	DUSP14
ENSG00000276023	TCGA-C5-A8XK-01A	CESC	8.9956	DUSP14
ENSG00000276023	TCGA-EK-A2RK-01A	CESC	7.9395	DUSP14
ENSG00000276023	TCGA-C5-A2LT-01A	CESC	12.3563	DUSP14
ENSG00000276023	TCGA-C5-A1BI-01B	CESC	10.4556	DUSP14
ENSG00000276023	TCGA-EA-A4BA-01A	CESC	17.0861	DUSP14
ENSG00000276023	TCGA-MY-A5BE-01A	CESC	8.8672	DUSP14
ENSG00000276023	TCGA-EA-A3HU-01A	CESC	6.1546	DUSP14
ENSG00000276023	TCGA-IR-A3LK-01A	CESC	10.6338	DUSP14
ENSG00000276023	TCGA-IR-A3LC-01A	CESC	12.2195	DUSP14
ENSG00000276023	TCGA-DS-A1OA-01A	CESC	7.7773	DUSP14
ENSG00000276023	TCGA-DR-A0ZL-01A	CESC	19.1608	DUSP14
ENSG00000276023	TCGA-VS-A950-01A	CESC	17.7038	DUSP14
ENSG00000276023	TCGA-DS-A1OC-01A	CESC	9.3951	DUSP14
ENSG00000276023	TCGA-C5-A7CJ-01A	CESC	13.3328	DUSP14
ENSG00000276023	TCGA-EA-A5O9-01A	CESC	21.537	DUSP14
ENSG00000276023	TCGA-VS-A959-01A	CESC	8.2631	DUSP14
ENSG00000276023	TCGA-EA-A5ZD-01A	CESC	9.0871	DUSP14
ENSG00000276023	TCGA-EK-A2RA-01A	CESC	10.7144	DUSP14
ENSG00000276023	TCGA-VS-A9UV-01A	CESC	15.9749	DUSP14
ENSG00000276023	TCGA-DS-A0VK-01A	CESC	15.4687	DUSP14
ENSG00000276023	TCGA-MU-A5YI-01A	CESC	9.2683	DUSP14
ENSG00000276023	TCGA-IR-A3LH-01A	CESC	23.5726	DUSP14
ENSG00000276023	TCGA-VS-A957-01A	CESC	12.1677	DUSP14
ENSG00000276023	TCGA-Q1-A6DV-01A	CESC	14.2792	DUSP14
ENSG00000276023	TCGA-C5-A8ZZ-01A	CESC	32.4523	DUSP14
ENSG00000276023	TCGA-EK-A3GN-01A	CESC	5.9947	DUSP14
ENSG00000276023	TCGA-C5-A1BE-01B	CESC	26.809	DUSP14
ENSG00000276023	TCGA-MY-A5BD-01A	CESC	17.7586	DUSP14
ENSG00000276023	TCGA-FU-A3NI-01A	CESC	9.0748	DUSP14
ENSG00000276023	TCGA-MA-AA42-01A	CESC	19.5298	DUSP14
ENSG00000276023	TCGA-C5-A1MQ-01A	CESC	13.9796	DUSP14
ENSG00000276023	TCGA-JW-A5VK-01A	CESC	21.8812	DUSP14
ENSG00000276023	TCGA-MY-A913-01A	CESC	15.836	DUSP14
ENSG00000276023	TCGA-JX-A3Q0-01A	CESC	4.7707	DUSP14
ENSG00000276023	TCGA-C5-A2LV-01A	CESC	29.2433	DUSP14
ENSG00000276023	TCGA-UC-A7PG-01A	CESC	21.0529	DUSP14
ENSG00000276023	TCGA-EA-A556-01A	CESC	8.5681	DUSP14
ENSG00000276023	TCGA-VS-A9UO-01A	CESC	2.8872	DUSP14
ENSG00000276023	TCGA-FU-A5XV-01A	CESC	7.8354	DUSP14
ENSG00000276023	TCGA-C5-A2LY-01A	CESC	9.314	DUSP14
ENSG00000276023	TCGA-EK-A2R8-01A	CESC	6.2974	DUSP14
ENSG00000276023	TCGA-DG-A2KM-01A	CESC	8.924	DUSP14
ENSG00000276023	TCGA-VS-A9UY-01A	CESC	11.2942	DUSP14
ENSG00000276023	TCGA-JX-A3Q8-01A	CESC	24.3081	DUSP14
ENSG00000276023	TCGA-C5-A8XI-01A	CESC	13.3996	DUSP14
ENSG00000276023	TCGA-VS-A8Q9-01A	CESC	14.4745	DUSP14
ENSG00000276023	TCGA-VS-A9UM-01A	CESC	15.8571	DUSP14
ENSG00000276023	TCGA-FU-A770-01A	CESC	6.4513	DUSP14
ENSG00000276023	TCGA-EK-A2RJ-01A	CESC	8.9171	DUSP14
ENSG00000276023	TCGA-VS-A9V0-01A	CESC	5.2991	DUSP14
ENSG00000276023	TCGA-VS-A8EC-01A	CESC	28.644	DUSP14
ENSG00000276023	TCGA-EK-A2R9-01A	CESC	10.5213	DUSP14
ENSG00000276023	TCGA-LP-A5U3-01A	CESC	11.0518	DUSP14
ENSG00000276023	TCGA-FU-A3TQ-01A	CESC	9.303	DUSP14
ENSG00000276023	TCGA-C5-A1BK-01B	CESC	21.2193	DUSP14
ENSG00000276023	TCGA-IR-A3L7-01A	CESC	8.896	DUSP14
ENSG00000276023	TCGA-C5-A1ME-01A	CESC	11.0426	DUSP14
ENSG00000276023	TCGA-DG-A2KK-01A	CESC	8.9482	DUSP14
ENSG00000276023	TCGA-C5-A8XJ-01A	CESC	18.5422	DUSP14
ENSG00000276023	TCGA-VS-A8QC-01A	CESC	20.1954	DUSP14
ENSG00000276023	TCGA-EA-A97N-01A	CESC	7.0674	DUSP14
ENSG00000276023	TCGA-Q1-A73P-01A	CESC	6.9413	DUSP14
ENSG00000276023	TCGA-DS-A0VN-01A	CESC	19.4765	DUSP14
ENSG00000276023	TCGA-EX-A8YF-01A	CESC	2.3413	DUSP14
ENSG00000276023	TCGA-EA-A3HT-01A	CESC	5.5721	DUSP14
ENSG00000276023	TCGA-VS-A94Y-01A	CESC	17.6736	DUSP14
ENSG00000276023	TCGA-DG-A2KH-01A	CESC	11.2507	DUSP14
ENSG00000276023	TCGA-EK-A2IR-01A	CESC	49.3268	DUSP14
ENSG00000276023	TCGA-C5-A1BN-01B	CESC	11.0814	DUSP14
ENSG00000276023	TCGA-MA-AA41-01A	CESC	12.5499	DUSP14
ENSG00000276023	TCGA-JW-A5VL-01A	CESC	15.3029	DUSP14
ENSG00000276023	TCGA-2W-A8YY-01A	CESC	12.8071	DUSP14
ENSG00000276023	TCGA-EK-A2H0-01A	CESC	12.4997	DUSP14
ENSG00000276023	TCGA-LP-A4AU-01A	CESC	7.516	DUSP14
ENSG00000276023	TCGA-C5-A907-01A	CESC	11.5976	DUSP14
ENSG00000276023	TCGA-C5-A1BF-01B	CESC	12.2852	DUSP14
ENSG00000276023	TCGA-MY-A5BF-01A	CESC	17.7605	DUSP14
ENSG00000276023	TCGA-DS-A5RQ-01A	CESC	14.7323	DUSP14
ENSG00000276023	TCGA-VS-A9UH-01A	CESC	10.4766	DUSP14
ENSG00000276023	TCGA-EA-A3QE-01A	CESC	20.034	DUSP14
ENSG00000276023	TCGA-C5-A7CM-01A	CESC	7.5082	DUSP14
ENSG00000276023	TCGA-C5-A901-01A	CESC	32.2544	DUSP14
ENSG00000276023	TCGA-C5-A0TN-01A	CESC	19.6261	DUSP14
ENSG00000276023	TCGA-EA-A3HQ-01A	CESC	10.2021	DUSP14
ENSG00000276023	TCGA-EA-A410-01A	CESC	16.1345	DUSP14
ENSG00000276023	TCGA-FU-A3TX-01A	CESC	37.0748	DUSP14
ENSG00000276023	TCGA-RA-A741-01A	CESC	14.012	DUSP14
ENSG00000276023	TCGA-VS-A94X-01A	CESC	26.2608	DUSP14
ENSG00000276023	TCGA-VS-A9V3-01A	CESC	11.874	DUSP14
ENSG00000276023	TCGA-C5-A7UI-01A	CESC	10.1168	DUSP14
ENSG00000276023	TCGA-VS-A9V1-01A	CESC	5.8647	DUSP14
ENSG00000276023	TCGA-BI-A0VR-01A	CESC	16.2814	DUSP14
ENSG00000276023	TCGA-C5-A7X8-01A	CESC	11.117	DUSP14
ENSG00000276023	TCGA-VS-A8EL-01A	CESC	28.1902	DUSP14
ENSG00000276023	TCGA-JW-A69B-01A	CESC	7.4775	DUSP14
ENSG00000276023	TCGA-EX-A449-01A	CESC	7.6639	DUSP14
ENSG00000276023	TCGA-ZX-AA5X-01A	CESC	8.102	DUSP14
ENSG00000276023	TCGA-VS-A9UR-01A	CESC	8.703	DUSP14
ENSG00000276023	TCGA-HM-A3JJ-01A	CESC	12.8542	DUSP14
ENSG00000276023	TCGA-EA-A3QD-01A	CESC	13.8632	DUSP14
ENSG00000276023	TCGA-DS-A0VM-01A	CESC	13.9044	DUSP14
ENSG00000276023	TCGA-JX-A3PZ-01A	CESC	30.4505	DUSP14
ENSG00000276023	TCGA-C5-A1MP-01A	CESC	26.9464	DUSP14
ENSG00000276023	TCGA-ZJ-AAXU-01A	CESC	14.9745	DUSP14
ENSG00000276023	TCGA-EK-A2RN-01A	CESC	13.0788	DUSP14
ENSG00000276023	TCGA-EA-A411-01A	CESC	9.8075	DUSP14
ENSG00000276023	TCGA-C5-A1MJ-01A	CESC	9.8867	DUSP14
ENSG00000276023	TCGA-VS-A954-01A	CESC	8.3916	DUSP14
ENSG00000276023	TCGA-FU-A40J-01A	CESC	6.3101	DUSP14
ENSG00000276023	TCGA-JX-A5QV-01A	CESC	38.0274	DUSP14
ENSG00000276023	TCGA-VS-A9UQ-01A	CESC	10.9218	DUSP14
ENSG00000276023	TCGA-EK-A2PK-01A	CESC	5.444	DUSP14
ENSG00000276023	TCGA-C5-A7CO-01A	CESC	19.5129	DUSP14
ENSG00000276023	TCGA-C5-A1BL-01A	CESC	4.955	DUSP14
ENSG00000276023	TCGA-BI-A20A-01A	CESC	15.1974	DUSP14
ENSG00000276023	TCGA-EA-A44S-01A	CESC	35.4454	DUSP14
ENSG00000276023	TCGA-EK-A2RL-01A	CESC	3.7064	DUSP14
ENSG00000276023	TCGA-LP-A5U2-01A	CESC	22.8481	DUSP14
ENSG00000276023	TCGA-EK-A2RC-01A	CESC	18.3766	DUSP14
ENSG00000276023	TCGA-EA-A3HR-01A	CESC	39.0315	DUSP14
ENSG00000276023	TCGA-MA-AA43-01A	CESC	13.4625	DUSP14
ENSG00000276023	TCGA-VS-A9UB-01A	CESC	10.0594	DUSP14
ENSG00000276023	TCGA-EA-A1QT-01A	CESC	28.2965	DUSP14
ENSG00000276023	TCGA-Q1-A5R3-01A	CESC	10.9401	DUSP14
ENSG00000276023	TCGA-VS-A9V5-01A	CESC	4.8814	DUSP14
ENSG00000276023	TCGA-VS-A9UL-01A	CESC	11.9594	DUSP14
ENSG00000276023	TCGA-FU-A3EO-01A	CESC	5.0039	DUSP14
ENSG00000276023	TCGA-LP-A4AW-01A	CESC	14.0426	DUSP14
ENSG00000276023	TCGA-IR-A3LF-01A	CESC	7.6305	DUSP14
ENSG00000276023	TCGA-VS-A8EG-01A	CESC	11.0889	DUSP14
ENSG00000276023	TCGA-EK-A2RM-01A	CESC	88.2861	DUSP14
ENSG00000276023	TCGA-R2-A69V-01A	CESC	10.8273	DUSP14
ENSG00000276023	TCGA-DS-A1OB-01A	CESC	4.6662	DUSP14
ENSG00000276023	TCGA-DG-A2KL-01A	CESC	10.3776	DUSP14
ENSG00000276023	TCGA-Q1-A73S-01A	CESC	19.7349	DUSP14
ENSG00000276023	TCGA-VS-A8EH-01A	CESC	13.8301	DUSP14
ENSG00000276023	TCGA-DG-A2KJ-01A	CESC	1.9543	DUSP14
ENSG00000276023	TCGA-LP-A7HU-01A	CESC	9.387	DUSP14
ENSG00000276023	TCGA-C5-A8YT-01A	CESC	8.5371	DUSP14
ENSG00000276023	TCGA-DS-A3LQ-01A	CESC	38.5665	DUSP14
ENSG00000276023	TCGA-FU-A57G-01A	CESC	33.3144	DUSP14
ENSG00000276023	TCGA-LP-A4AX-01A	CESC	11.0984	DUSP14
ENSG00000276023	TCGA-MA-AA3Y-01A	CESC	17.4427	DUSP14
ENSG00000276023	TCGA-FU-A3HY-01A	CESC	8.7246	DUSP14
ENSG00000276023	TCGA-C5-A1MN-01A	CESC	18.9114	DUSP14
ENSG00000276023	TCGA-VS-A8EB-01A	CESC	20.4866	DUSP14
ENSG00000276023	TCGA-MA-AA3W-01A	CESC	6.6243	DUSP14
ENSG00000276023	TCGA-C5-A1MI-01A	CESC	19.6067	DUSP14
ENSG00000276023	TCGA-Q1-A73R-01A	CESC	8.0108	DUSP14
ENSG00000276023	TCGA-VS-A958-01A	CESC	5.0203	DUSP14
ENSG00000276023	TCGA-VS-A9UI-01A	CESC	7.9974	DUSP14
ENSG00000276023	TCGA-EX-A1H5-01A	CESC	17.8735	DUSP14
ENSG00000276023	TCGA-FU-A2QG-01A	CESC	7.1853	DUSP14
ENSG00000276023	TCGA-UC-A7PD-01A	CESC	15.8905	DUSP14
ENSG00000276023	TCGA-Q1-A73O-01A	CESC	11.7466	DUSP14
ENSG00000276023	TCGA-FU-A23L-01A	CESC	17.0007	DUSP14
ENSG00000276023	TCGA-FU-A3HZ-01A	CESC	16.1106	DUSP14
ENSG00000276023	TCGA-C5-A1ML-01A	CESC	9.9825	DUSP14
ENSG00000276023	TCGA-EK-A2PI-01A	CESC	26.8874	DUSP14
ENSG00000276023	TCGA-FU-A23K-01A	CESC	9.3831	DUSP14
ENSG00000276023	TCGA-C5-A1BQ-01C	CESC	5.0503	DUSP14
ENSG00000276023	TCGA-JW-A5VG-01A	CESC	19.2999	DUSP14
ENSG00000276023	TCGA-PN-A8MA-01A	CESC	11.7545	DUSP14
ENSG00000276023	TCGA-DS-A1O9-01A	CESC	12.2663	DUSP14
ENSG00000276023	TCGA-UC-A7PF-01A	CESC	6.245	DUSP14
ENSG00000276023	TCGA-VS-A9U6-01A	CESC	12.7531	DUSP14
ENSG00000276023	TCGA-VS-A9U5-01A	CESC	5.4038	DUSP14
ENSG00000276023	TCGA-VS-A94W-01A	CESC	22.399	DUSP14
ENSG00000276023	TCGA-ZJ-A8QR-01A	CESC	19.5883	DUSP14
ENSG00000276023	TCGA-JW-AAVH-01A	CESC	8.9748	DUSP14
ENSG00000276023	TCGA-C5-A3HE-01A	CESC	6.4902	DUSP14
ENSG00000276023	TCGA-C5-A1M9-01A	CESC	12.8511	DUSP14
ENSG00000276023	TCGA-EA-A5FO-01A	CESC	9.7182	DUSP14
ENSG00000276023	TCGA-ZJ-AAX4-01A	CESC	10.2075	DUSP14
ENSG00000276023	TCGA-Q1-A5R2-01A	CESC	7.6592	DUSP14
ENSG00000276023	TCGA-VS-A8QF-01A	CESC	12.2083	DUSP14
ENSG00000276023	TCGA-VS-A9UU-01A	CESC	26.2342	DUSP14
ENSG00000276023	TCGA-EK-A2R7-01A	CESC	8.4363	DUSP14
ENSG00000276023	TCGA-EK-A3GK-01A	CESC	6.9251	DUSP14
ENSG00000276023	TCGA-EK-A2GZ-01A	CESC	15.6981	DUSP14
ENSG00000276023	TCGA-EK-A2PL-01A	CESC	18.0213	DUSP14
ENSG00000276023	TCGA-EA-A439-01A	CESC	8.112	DUSP14
ENSG00000276023	TCGA-VS-A8Q8-01A	CESC	7.9027	DUSP14
ENSG00000276023	TCGA-C5-A2LZ-01A	CESC	4.9753	DUSP14
ENSG00000276023	TCGA-VS-A9UP-01A	CESC	10.2065	DUSP14
ENSG00000276023	TCGA-EK-A2IP-01A	CESC	16.1152	DUSP14
ENSG00000276023	TCGA-EA-A5ZE-01A	CESC	7.2814	DUSP14
ENSG00000276023	TCGA-IR-A3LL-01A	CESC	10.8584	DUSP14
ENSG00000276023	TCGA-VS-A8EJ-01A	CESC	6.3364	DUSP14
ENSG00000276023	TCGA-C5-A7CK-01A	CESC	26.0197	DUSP14
ENSG00000276023	TCGA-VS-A9UJ-01A	CESC	14.9948	DUSP14
ENSG00000276023	TCGA-C5-A7X3-01A	CESC	8.4249	DUSP14
ENSG00000276023	TCGA-EA-A43B-01A	CESC	12.4948	DUSP14
ENSG00000276023	TCGA-C5-A7UE-01A	CESC	39.9	DUSP14
ENSG00000276023	TCGA-EA-A78R-01A	CESC	10.2521	DUSP14
ENSG00000276023	TCGA-C5-A8XH-01A	CESC	10.6138	DUSP14
ENSG00000276023	TCGA-EK-A2RB-01A	CESC	10.0786	DUSP14
ENSG00000276023	TCGA-EX-A69L-01A	CESC	15.3507	DUSP14
ENSG00000276023	TCGA-XS-A8TJ-01A	CESC	7.3574	DUSP14
ENSG00000276023	TCGA-DS-A7WI-01A	CESC	14.3335	DUSP14
ENSG00000276023	TCGA-C5-A2M2-01A	CESC	4.1525	DUSP14
ENSG00000276023	TCGA-EK-A2H1-01A	CESC	23.898	DUSP14
ENSG00000276023	TCGA-C5-A1M6-01A	CESC	17.4598	DUSP14
ENSG00000276023	TCGA-C5-A7CH-01A	CESC	24.8358	DUSP14
ENSG00000276023	TCGA-C5-A8YR-01A	CESC	4.6635	DUSP14
ENSG00000276023	TCGA-Q1-A6DT-01A	CESC	32.0742	DUSP14
ENSG00000276023	TCGA-IR-A3LA-01A	CESC	11.4112	DUSP14
ENSG00000276023	TCGA-C5-A7CL-01A	CESC	11.0621	DUSP14
ENSG00000276023	TCGA-EA-A3Y4-01A	CESC	9.0159	DUSP14
ENSG00000276023	TCGA-JW-A852-01A	CESC	11.6906	DUSP14
ENSG00000276023	TCGA-VS-A8EI-01A	CESC	17.3216	DUSP14
ENSG00000276023	TCGA-DS-A7WH-01A	CESC	10.9081	DUSP14
ENSG00000276023	TCGA-HM-A4S6-01A	CESC	10.2005	DUSP14
ENSG00000276023	TCGA-EK-A2PM-01A	CESC	7.8848	DUSP14
ENSG00000276023	TCGA-JW-A5VI-01A	CESC	16.7543	DUSP14
ENSG00000276023	TCGA-JW-A5VH-01A	CESC	12.5262	DUSP14
ENSG00000276023	TCGA-UC-A7PI-01A	CESC	8.74	DUSP14
ENSG00000276023	TCGA-EA-A50E-01A	CESC	9.4344	DUSP14
ENSG00000276023	TCGA-IR-A3LB-01A	CESC	12.3669	DUSP14
ENSG00000276023	TCGA-C5-A1MH-01A	CESC	8.7026	DUSP14
ENSG00000276023	TCGA-VS-A9UT-01A	CESC	7.5748	DUSP14
ENSG00000276023	TCGA-VS-AA62-01A	CESC	9.8435	DUSP14
ENSG00000276023	TCGA-IR-A3LI-01A	CESC	15.525	DUSP14
ENSG00000276023	TCGA-DS-A0VL-01A	CESC	13.1888	DUSP14
ENSG00000276023	TCGA-C5-A7CG-01A	CESC	9.2604	DUSP14
ENSG00000276023	TCGA-VS-A8QA-01A	CESC	9.7519	DUSP14
ENSG00000276023	TCGA-ZJ-A8QQ-01A	CESC	9.4265	DUSP14
ENSG00000276023	TCGA-C5-A7X5-01A	CESC	25.5035	DUSP14
ENSG00000276023	TCGA-VS-A9UD-01A	CESC	19.0527	DUSP14
ENSG00000276023	TCGA-Q1-A73Q-01A	CESC	25.2055	DUSP14
ENSG00000276023	TCGA-Q1-A5R1-01A	CESC	11.5346	DUSP14
ENSG00000276023	TCGA-EA-A6QX-01A	CESC	5.8036	DUSP14
ENSG00000276023	TCGA-BI-A0VS-01A	CESC	38.6665	DUSP14
ENSG00000276023	TCGA-JW-A5VJ-01A	CESC	12.9428	DUSP14
ENSG00000276023	TCGA-EX-A3L1-01A	CESC	12.4694	DUSP14
ENSG00000276023	TCGA-VS-A953-01A	CESC	23.2623	DUSP14
ENSG00000276023	TCGA-C5-A7XC-01A	CESC	9.6558	DUSP14
ENSG00000276023	TCGA-WL-A834-01A	CESC	8.6312	DUSP14
ENSG00000276023	TCGA-EA-A3HS-01A	CESC	16.2313	DUSP14
ENSG00000276023	TCGA-EK-A3GJ-01A	CESC	23.6682	DUSP14
ENSG00000276023	TCGA-MU-A51Y-01A	CESC	4.7905	DUSP14
ENSG00000276023	TCGA-HM-A6W2-01A	CESC	10.3392	DUSP14
ENSG00000276023	TCGA-C5-A2M1-01A	CESC	10.934	DUSP14
ENSG00000276023	TCGA-C5-A7UH-01A	CESC	16.3144	DUSP14
ENSG00000276023	TCGA-FU-A3WB-01A	CESC	19.3091	DUSP14
ENSG00000276023	TCGA-VS-A8QM-01A	CESC	9.3538	DUSP14
ENSG00000276023	TCGA-C5-A1M5-01A	CESC	9.8152	DUSP14
ENSG00000276023	TCGA-VS-A9U7-01A	CESC	7.2249	DUSP14
ENSG00000276023	TCGA-VS-A8QH-01A	CESC	6.9529	DUSP14
ENSG00000276023	TCGA-MU-A8JM-01A	CESC	20.2365	DUSP14
ENSG00000276023	TCGA-HM-A3JK-01A	CESC	4.6508	DUSP14
ENSG00000276023	TCGA-C5-A3HD-01B	CESC	7.0451	DUSP14
ENSG00000276023	TCGA-4J-AA1J-01A	CESC	4.6987	DUSP14
ENSG00000276023	TCGA-EK-A2RO-01A	CESC	22.3454	DUSP14
ENSG00000276023	TCGA-C5-A2LX-01A	CESC	7.62	DUSP14
ENSG00000276023	TCGA-F4-6569-01A	COAD	6.0831	DUSP14
ENSG00000276023	TCGA-DM-A0XD-01A	COAD	9.2528	DUSP14
ENSG00000276023	TCGA-A6-5656-01B	COAD	4.6782	DUSP14
ENSG00000276023	TCGA-G4-6588-01A	COAD	9.2896	DUSP14
ENSG00000276023	TCGA-CM-4746-01A	COAD	3.6259	DUSP14
ENSG00000276023	TCGA-G4-6307-01A	COAD	6.5634	DUSP14
ENSG00000276023	TCGA-AA-3980-01A	COAD	5.0245	DUSP14
ENSG00000276023	TCGA-A6-6780-01A	COAD	6.3691	DUSP14
ENSG00000276023	TCGA-A6-5665-01A	COAD	4.7197	DUSP14
ENSG00000276023	TCGA-AA-3666-01A	COAD	6.0378	DUSP14
ENSG00000276023	TCGA-AA-3556-01A	COAD	14.0457	DUSP14
ENSG00000276023	TCGA-AA-3815-01A	COAD	6.499	DUSP14
ENSG00000276023	TCGA-DM-A28F-01A	COAD	5.7073	DUSP14
ENSG00000276023	TCGA-G4-6306-01A	COAD	4.1823	DUSP14
ENSG00000276023	TCGA-AA-3955-01A	COAD	6.2808	DUSP14
ENSG00000276023	TCGA-CM-4750-01A	COAD	8.0028	DUSP14
ENSG00000276023	TCGA-AA-A00Q-01A	COAD	5.1336	DUSP14
ENSG00000276023	TCGA-F4-6807-01A	COAD	5.5297	DUSP14
ENSG00000276023	TCGA-AA-3950-01A	COAD	14.7351	DUSP14
ENSG00000276023	TCGA-G4-6314-01A	COAD	6.1358	DUSP14
ENSG00000276023	TCGA-A6-6781-01B	COAD	3.4288	DUSP14
ENSG00000276023	TCGA-G4-6626-01A	COAD	8.4357	DUSP14
ENSG00000276023	TCGA-CM-6167-01A	COAD	5.228	DUSP14
ENSG00000276023	TCGA-AA-3509-01A	COAD	5.5669	DUSP14
ENSG00000276023	TCGA-AY-6197-01A	COAD	5.2281	DUSP14
ENSG00000276023	TCGA-AA-3862-01A	COAD	3.7947	DUSP14
ENSG00000276023	TCGA-NH-A6GA-01A	COAD	6.2095	DUSP14
ENSG00000276023	TCGA-AA-A02R-01A	COAD	8.2272	DUSP14
ENSG00000276023	TCGA-AY-A54L-01A	COAD	6.081	DUSP14
ENSG00000276023	TCGA-AA-3531-01A	COAD	4.4052	DUSP14
ENSG00000276023	TCGA-AA-3543-01A	COAD	5.2463	DUSP14
ENSG00000276023	TCGA-AZ-4615-01A	COAD	7.184	DUSP14
ENSG00000276023	TCGA-D5-5538-01A	COAD	7.678	DUSP14
ENSG00000276023	TCGA-DM-A28A-01A	COAD	7.5015	DUSP14
ENSG00000276023	TCGA-QL-A97D-01A	COAD	2.2062	DUSP14
ENSG00000276023	TCGA-CM-6166-01A	COAD	6.6747	DUSP14
ENSG00000276023	TCGA-A6-2671-01A	COAD	7.8321	DUSP14
ENSG00000276023	TCGA-A6-5659-01A	COAD	8.0958	DUSP14
ENSG00000276023	TCGA-AA-3972-01A	COAD	3.8671	DUSP14
ENSG00000276023	TCGA-AA-3968-01A	COAD	8.3363	DUSP14
ENSG00000276023	TCGA-AZ-6598-01A	COAD	9.0986	DUSP14
ENSG00000276023	TCGA-AA-3856-01A	COAD	7.2814	DUSP14
ENSG00000276023	TCGA-AA-3697-01A	COAD	7.7069	DUSP14
ENSG00000276023	TCGA-D5-6539-01A	COAD	2.2387	DUSP14
ENSG00000276023	TCGA-AA-A00E-01A	COAD	8.8806	DUSP14
ENSG00000276023	TCGA-CA-6716-01A	COAD	3.3452	DUSP14
ENSG00000276023	TCGA-AA-3548-01A	COAD	8.0509	DUSP14
ENSG00000276023	TCGA-AZ-6603-01A	COAD	5.5303	DUSP14
ENSG00000276023	TCGA-F4-6703-01A	COAD	7.0272	DUSP14
ENSG00000276023	TCGA-D5-5537-01A	COAD	2.9053	DUSP14
ENSG00000276023	TCGA-AA-3855-01A	COAD	4.7689	DUSP14
ENSG00000276023	TCGA-A6-6654-01A	COAD	10.3792	DUSP14
ENSG00000276023	TCGA-AZ-6605-01A	COAD	10.0368	DUSP14
ENSG00000276023	TCGA-AA-3688-01A	COAD	7.3123	DUSP14
ENSG00000276023	TCGA-AA-A00D-01A	COAD	5.4885	DUSP14
ENSG00000276023	TCGA-D5-6932-01A	COAD	6.0431	DUSP14
ENSG00000276023	TCGA-A6-2675-01A	COAD	7.0925	DUSP14
ENSG00000276023	TCGA-AA-A02J-01A	COAD	5.1303	DUSP14
ENSG00000276023	TCGA-AY-A8YK-01A	COAD	5.042	DUSP14
ENSG00000276023	TCGA-3L-AA1B-01A	COAD	5.624	DUSP14
ENSG00000276023	TCGA-CM-5344-01A	COAD	8.5464	DUSP14
ENSG00000276023	TCGA-A6-6138-01A	COAD	5.6975	DUSP14
ENSG00000276023	TCGA-AA-A01I-01A	COAD	3.7956	DUSP14
ENSG00000276023	TCGA-AA-3514-01A	COAD	6.4044	DUSP14
ENSG00000276023	TCGA-A6-2682-01A	COAD	7.4152	DUSP14
ENSG00000276023	TCGA-D5-6531-01A	COAD	7.0351	DUSP14
ENSG00000276023	TCGA-DM-A28M-01A	COAD	4.7393	DUSP14
ENSG00000276023	TCGA-A6-5660-01A	COAD	9.191	DUSP14
ENSG00000276023	TCGA-DM-A28K-01A	COAD	1.7873	DUSP14
ENSG00000276023	TCGA-AD-6548-01A	COAD	7.082	DUSP14
ENSG00000276023	TCGA-AA-3667-01A	COAD	6.2726	DUSP14
ENSG00000276023	TCGA-AA-3989-01A	COAD	4.1939	DUSP14
ENSG00000276023	TCGA-NH-A50V-01A	COAD	4.301	DUSP14
ENSG00000276023	TCGA-A6-2677-01B	COAD	6.3972	DUSP14
ENSG00000276023	TCGA-F4-6463-01A	COAD	6.5574	DUSP14
ENSG00000276023	TCGA-CM-6162-01A	COAD	9.8895	DUSP14
ENSG00000276023	TCGA-F4-6461-01A	COAD	3.2151	DUSP14
ENSG00000276023	TCGA-NH-A8F7-01A	COAD	4.3479	DUSP14
ENSG00000276023	TCGA-AZ-4614-01A	COAD	11.6386	DUSP14
ENSG00000276023	TCGA-AA-A02Y-01A	COAD	2.9924	DUSP14
ENSG00000276023	TCGA-A6-6141-01A	COAD	2.8784	DUSP14
ENSG00000276023	TCGA-A6-6649-01A	COAD	2.8228	DUSP14
ENSG00000276023	TCGA-D5-6537-01A	COAD	15.3206	DUSP14
ENSG00000276023	TCGA-DM-A1DA-01A	COAD	6.8062	DUSP14
ENSG00000276023	TCGA-A6-2680-01A	COAD	6.5851	DUSP14
ENSG00000276023	TCGA-AZ-4313-01A	COAD	7.1745	DUSP14
ENSG00000276023	TCGA-AA-3818-01A	COAD	6.3921	DUSP14
ENSG00000276023	TCGA-F4-6855-01A	COAD	5.1116	DUSP14
ENSG00000276023	TCGA-AA-3560-01A	COAD	3.9242	DUSP14
ENSG00000276023	TCGA-A6-2679-01A	COAD	9.2072	DUSP14
ENSG00000276023	TCGA-CM-6164-01A	COAD	8.0005	DUSP14
ENSG00000276023	TCGA-AZ-4308-01A	COAD	12.0561	DUSP14
ENSG00000276023	TCGA-AA-A01R-01A	COAD	7.8345	DUSP14
ENSG00000276023	TCGA-A6-5667-01A	COAD	5.9614	DUSP14
ENSG00000276023	TCGA-AA-3858-01A	COAD	7.5876	DUSP14
ENSG00000276023	TCGA-AA-3522-01A	COAD	3.4809	DUSP14
ENSG00000276023	TCGA-5M-AATE-01A	COAD	5.9206	DUSP14
ENSG00000276023	TCGA-CA-5256-01A	COAD	8.7593	DUSP14
ENSG00000276023	TCGA-AA-3549-01A	COAD	8.1169	DUSP14
ENSG00000276023	TCGA-AA-3841-01A	COAD	9.938	DUSP14
ENSG00000276023	TCGA-AA-3673-01A	COAD	5.1665	DUSP14
ENSG00000276023	TCGA-D5-5540-01A	COAD	10.0297	DUSP14
ENSG00000276023	TCGA-DM-A282-01A	COAD	5.1341	DUSP14
ENSG00000276023	TCGA-F4-6809-01A	COAD	6.5042	DUSP14
ENSG00000276023	TCGA-A6-3810-01A	COAD	7.7391	DUSP14
ENSG00000276023	TCGA-CK-4952-01A	COAD	5.7337	DUSP14
ENSG00000276023	TCGA-AA-A00O-01A	COAD	5.4226	DUSP14
ENSG00000276023	TCGA-CM-5348-01A	COAD	7.9601	DUSP14
ENSG00000276023	TCGA-AA-3526-01A	COAD	7.4605	DUSP14
ENSG00000276023	TCGA-CM-4752-01A	COAD	8.2065	DUSP14
ENSG00000276023	TCGA-CM-6172-01A	COAD	3.7478	DUSP14
ENSG00000276023	TCGA-AA-3877-01A	COAD	10.8975	DUSP14
ENSG00000276023	TCGA-AA-3555-01A	COAD	4.9097	DUSP14
ENSG00000276023	TCGA-AA-A01T-01A	COAD	4.5928	DUSP14
ENSG00000276023	TCGA-AY-5543-01A	COAD	6.6493	DUSP14
ENSG00000276023	TCGA-A6-2686-01A	COAD	7.2605	DUSP14
ENSG00000276023	TCGA-AA-3538-01A	COAD	9.9324	DUSP14
ENSG00000276023	TCGA-AA-3710-01A	COAD	8.3848	DUSP14
ENSG00000276023	TCGA-CA-6715-01A	COAD	7.3182	DUSP14
ENSG00000276023	TCGA-CA-5255-01A	COAD	6.3095	DUSP14
ENSG00000276023	TCGA-AA-A03F-01A	COAD	3.1079	DUSP14
ENSG00000276023	TCGA-AA-A00N-01A	COAD	6.295	DUSP14
ENSG00000276023	TCGA-AZ-6601-01A	COAD	6.8477	DUSP14
ENSG00000276023	TCGA-G4-6323-01A	COAD	2.8195	DUSP14
ENSG00000276023	TCGA-A6-2684-01C	COAD	5.1197	DUSP14
ENSG00000276023	TCGA-CK-6748-01A	COAD	4.9192	DUSP14
ENSG00000276023	TCGA-D5-6931-01A	COAD	5.5642	DUSP14
ENSG00000276023	TCGA-AY-A69D-01A	COAD	3.9131	DUSP14
ENSG00000276023	TCGA-AA-3956-01A	COAD	8.9482	DUSP14
ENSG00000276023	TCGA-AA-3519-01A	COAD	5.7499	DUSP14
ENSG00000276023	TCGA-G4-6298-01A	COAD	7.5886	DUSP14
ENSG00000276023	TCGA-CM-4751-01A	COAD	6.8553	DUSP14
ENSG00000276023	TCGA-D5-6922-01A	COAD	5.79	DUSP14
ENSG00000276023	TCGA-A6-6140-01A	COAD	5.8169	DUSP14
ENSG00000276023	TCGA-AA-3939-01A	COAD	9.6779	DUSP14
ENSG00000276023	TCGA-CM-6675-01A	COAD	6.9536	DUSP14
ENSG00000276023	TCGA-D5-6535-01A	COAD	4.3565	DUSP14
ENSG00000276023	TCGA-A6-6142-01A	COAD	7.8369	DUSP14
ENSG00000276023	TCGA-A6-4107-01A	COAD	4.0181	DUSP14
ENSG00000276023	TCGA-A6-A565-01A	COAD	3.9005	DUSP14
ENSG00000276023	TCGA-AA-A00L-01A	COAD	7.7163	DUSP14
ENSG00000276023	TCGA-AA-3941-01A	COAD	5.6855	DUSP14
ENSG00000276023	TCGA-AA-A02O-01A	COAD	12.9672	DUSP14
ENSG00000276023	TCGA-A6-A567-01A	COAD	8.0271	DUSP14
ENSG00000276023	TCGA-G4-6309-01A	COAD	4.7696	DUSP14
ENSG00000276023	TCGA-AA-3506-01A	COAD	9.6921	DUSP14
ENSG00000276023	TCGA-AA-3680-01A	COAD	4.2602	DUSP14
ENSG00000276023	TCGA-G4-6303-01A	COAD	5.6725	DUSP14
ENSG00000276023	TCGA-AA-A02E-01A	COAD	4.8732	DUSP14
ENSG00000276023	TCGA-CK-4947-01B	COAD	4.0527	DUSP14
ENSG00000276023	TCGA-DM-A288-01A	COAD	1.5172	DUSP14
ENSG00000276023	TCGA-CA-6718-01A	COAD	6.9647	DUSP14
ENSG00000276023	TCGA-AA-A029-01A	COAD	4.6026	DUSP14
ENSG00000276023	TCGA-CM-6161-01A	COAD	4.1386	DUSP14
ENSG00000276023	TCGA-A6-2685-01A	COAD	10.2838	DUSP14
ENSG00000276023	TCGA-D5-6930-01A	COAD	5.8676	DUSP14
ENSG00000276023	TCGA-CM-4748-01A	COAD	10.4154	DUSP14
ENSG00000276023	TCGA-AD-6890-01A	COAD	5.1209	DUSP14
ENSG00000276023	TCGA-G4-6320-01A	COAD	5.0236	DUSP14
ENSG00000276023	TCGA-AA-3516-01A	COAD	13.4006	DUSP14
ENSG00000276023	TCGA-AU-3779-01A	COAD	7.6078	DUSP14
ENSG00000276023	TCGA-AA-3952-01A	COAD	7.809	DUSP14
ENSG00000276023	TCGA-D5-6541-01A	COAD	5.4445	DUSP14
ENSG00000276023	TCGA-AM-5820-01A	COAD	10.6723	DUSP14
ENSG00000276023	TCGA-A6-3809-01A	COAD	11.3963	DUSP14
ENSG00000276023	TCGA-4N-A93T-01A	COAD	4.1376	DUSP14
ENSG00000276023	TCGA-D5-6534-01A	COAD	7.4205	DUSP14
ENSG00000276023	TCGA-A6-6782-01A	COAD	4.9158	DUSP14
ENSG00000276023	TCGA-AU-6004-01A	COAD	6.2574	DUSP14
ENSG00000276023	TCGA-AA-3812-01A	COAD	9.3067	DUSP14
ENSG00000276023	TCGA-DM-A1DB-01A	COAD	5.5068	DUSP14
ENSG00000276023	TCGA-D5-5541-01A	COAD	9.6097	DUSP14
ENSG00000276023	TCGA-A6-6650-01A	COAD	5.4615	DUSP14
ENSG00000276023	TCGA-A6-6653-01A	COAD	4.0587	DUSP14
ENSG00000276023	TCGA-AA-3875-01A	COAD	13.0832	DUSP14
ENSG00000276023	TCGA-A6-2674-01A	COAD	9.5912	DUSP14
ENSG00000276023	TCGA-AA-3502-01A	COAD	6.6612	DUSP14
ENSG00000276023	TCGA-CK-6751-01A	COAD	5.0679	DUSP14
ENSG00000276023	TCGA-DM-A1D8-01A	COAD	4.6558	DUSP14
ENSG00000276023	TCGA-DM-A280-01A	COAD	6.986	DUSP14
ENSG00000276023	TCGA-AA-A024-01A	COAD	3.5568	DUSP14
ENSG00000276023	TCGA-DM-A1D4-01A	COAD	4.9873	DUSP14
ENSG00000276023	TCGA-AZ-6600-01A	COAD	6.0631	DUSP14
ENSG00000276023	TCGA-G4-6295-01A	COAD	6.0677	DUSP14
ENSG00000276023	TCGA-AD-6964-01A	COAD	5.036	DUSP14
ENSG00000276023	TCGA-AD-5900-01A	COAD	5.4891	DUSP14
ENSG00000276023	TCGA-AD-6901-01A	COAD	6.0952	DUSP14
ENSG00000276023	TCGA-D5-6538-01A	COAD	5.2904	DUSP14
ENSG00000276023	TCGA-AA-A00J-01A	COAD	9.0948	DUSP14
ENSG00000276023	TCGA-G4-6315-01A	COAD	5.8562	DUSP14
ENSG00000276023	TCGA-AA-3977-01A	COAD	5.9149	DUSP14
ENSG00000276023	TCGA-CM-4744-01A	COAD	7.0137	DUSP14
ENSG00000276023	TCGA-AZ-6599-01A	COAD	6.8931	DUSP14
ENSG00000276023	TCGA-CK-6747-01A	COAD	4.2202	DUSP14
ENSG00000276023	TCGA-CA-6717-01A	COAD	7.4892	DUSP14
ENSG00000276023	TCGA-QG-A5YX-01A	COAD	6.5927	DUSP14
ENSG00000276023	TCGA-AA-3672-01A	COAD	9.5507	DUSP14
ENSG00000276023	TCGA-AA-3525-01A	COAD	8.1467	DUSP14
ENSG00000276023	TCGA-AA-3966-01A	COAD	10.4038	DUSP14
ENSG00000276023	TCGA-AA-A00F-01A	COAD	6.4358	DUSP14
ENSG00000276023	TCGA-CM-5341-01A	COAD	10.8036	DUSP14
ENSG00000276023	TCGA-CM-6679-01A	COAD	5.7527	DUSP14
ENSG00000276023	TCGA-A6-5661-01A	COAD	8.9257	DUSP14
ENSG00000276023	TCGA-AA-3524-01A	COAD	10.6741	DUSP14
ENSG00000276023	TCGA-AY-6386-01A	COAD	4.7482	DUSP14
ENSG00000276023	TCGA-AZ-4315-01A	COAD	8.3995	DUSP14
ENSG00000276023	TCGA-CM-6677-01A	COAD	4.9946	DUSP14
ENSG00000276023	TCGA-AZ-4682-01B	COAD	6.2708	DUSP14
ENSG00000276023	TCGA-F4-6459-01A	COAD	5.1644	DUSP14
ENSG00000276023	TCGA-AA-A01V-01A	COAD	5.9229	DUSP14
ENSG00000276023	TCGA-CA-5797-01A	COAD	3.8529	DUSP14
ENSG00000276023	TCGA-AA-3833-01A	COAD	11.3597	DUSP14
ENSG00000276023	TCGA-CA-5796-01A	COAD	2.1838	DUSP14
ENSG00000276023	TCGA-AA-3986-01A	COAD	4.1291	DUSP14
ENSG00000276023	TCGA-A6-6137-01A	COAD	4.7913	DUSP14
ENSG00000276023	TCGA-DM-A28H-01A	COAD	5.4667	DUSP14
ENSG00000276023	TCGA-4T-AA8H-01A	COAD	5.4266	DUSP14
ENSG00000276023	TCGA-AA-3679-01A	COAD	12.4703	DUSP14
ENSG00000276023	TCGA-AA-3869-01A	COAD	25.9702	DUSP14
ENSG00000276023	TCGA-A6-A56B-01A	COAD	6.3207	DUSP14
ENSG00000276023	TCGA-AA-A017-01A	COAD	5.369	DUSP14
ENSG00000276023	TCGA-D5-6533-01A	COAD	6.5439	DUSP14
ENSG00000276023	TCGA-G4-6310-01A	COAD	5.4764	DUSP14
ENSG00000276023	TCGA-AA-3970-01A	COAD	11.2374	DUSP14
ENSG00000276023	TCGA-AD-A5EK-01A	COAD	6.9077	DUSP14
ENSG00000276023	TCGA-D5-6927-01A	COAD	9.3994	DUSP14
ENSG00000276023	TCGA-A6-3807-01A	COAD	12.2318	DUSP14
ENSG00000276023	TCGA-CK-4948-01B	COAD	11.0396	DUSP14
ENSG00000276023	TCGA-CM-5868-01A	COAD	9.9459	DUSP14
ENSG00000276023	TCGA-AA-3848-01A	COAD	8.0002	DUSP14
ENSG00000276023	TCGA-AA-3846-01A	COAD	7.7885	DUSP14
ENSG00000276023	TCGA-AA-3692-01A	COAD	8.099	DUSP14
ENSG00000276023	TCGA-AA-3655-01A	COAD	6.1355	DUSP14
ENSG00000276023	TCGA-DM-A1D0-01A	COAD	1.9295	DUSP14
ENSG00000276023	TCGA-AA-3975-01A	COAD	7.1383	DUSP14
ENSG00000276023	TCGA-AZ-4323-01A	COAD	8.4693	DUSP14
ENSG00000276023	TCGA-AA-A02W-01A	COAD	7.648	DUSP14
ENSG00000276023	TCGA-AA-3664-01A	COAD	6.3628	DUSP14
ENSG00000276023	TCGA-A6-3808-01A	COAD	11.071	DUSP14
ENSG00000276023	TCGA-CM-5349-01A	COAD	4.8291	DUSP14
ENSG00000276023	TCGA-QG-A5Z2-01A	COAD	2.6814	DUSP14
ENSG00000276023	TCGA-AA-3518-01A	COAD	5.1749	DUSP14
ENSG00000276023	TCGA-AA-3851-01A	COAD	8.0536	DUSP14
ENSG00000276023	TCGA-DM-A28C-01A	COAD	3.9015	DUSP14
ENSG00000276023	TCGA-DM-A1D6-01A	COAD	6.1455	DUSP14
ENSG00000276023	TCGA-CM-4743-01A	COAD	14.3033	DUSP14
ENSG00000276023	TCGA-CK-5913-01A	COAD	7.6569	DUSP14
ENSG00000276023	TCGA-QG-A5YV-01A	COAD	4.5493	DUSP14
ENSG00000276023	TCGA-AA-3864-01A	COAD	7.8915	DUSP14
ENSG00000276023	TCGA-AA-A01Z-01A	COAD	10.6769	DUSP14
ENSG00000276023	TCGA-D5-6929-01A	COAD	8.5141	DUSP14
ENSG00000276023	TCGA-DM-A0X9-01A	COAD	4.5099	DUSP14
ENSG00000276023	TCGA-DM-A1D9-01A	COAD	3.5886	DUSP14
ENSG00000276023	TCGA-G4-6586-01A	COAD	5.9142	DUSP14
ENSG00000276023	TCGA-A6-2681-01A	COAD	6.4717	DUSP14
ENSG00000276023	TCGA-D5-5539-01A	COAD	4.9379	DUSP14
ENSG00000276023	TCGA-DM-A1D7-01A	COAD	3.2536	DUSP14
ENSG00000276023	TCGA-AY-4071-01A	COAD	3.9006	DUSP14
ENSG00000276023	TCGA-AA-3495-01A	COAD	11.3098	DUSP14
ENSG00000276023	TCGA-F4-6854-01A	COAD	6.9204	DUSP14
ENSG00000276023	TCGA-NH-A50T-01A	COAD	6.0493	DUSP14
ENSG00000276023	TCGA-AA-A01Q-01A	COAD	4.7985	DUSP14
ENSG00000276023	TCGA-AA-A02F-01A	COAD	4.3271	DUSP14
ENSG00000276023	TCGA-CM-5861-01A	COAD	6.8445	DUSP14
ENSG00000276023	TCGA-AD-6895-01A	COAD	8.9354	DUSP14
ENSG00000276023	TCGA-AA-A01P-01A	COAD	6.5368	DUSP14
ENSG00000276023	TCGA-AA-3971-01A	COAD	5.5658	DUSP14
ENSG00000276023	TCGA-WS-AB45-01A	COAD	6.095	DUSP14
ENSG00000276023	TCGA-5M-AAT4-01A	COAD	6.8256	DUSP14
ENSG00000276023	TCGA-AA-3837-01A	COAD	5.9397	DUSP14
ENSG00000276023	TCGA-D5-6926-01A	COAD	6.8188	DUSP14
ENSG00000276023	TCGA-AY-A71X-01A	COAD	3.1756	DUSP14
ENSG00000276023	TCGA-QG-A5Z1-01A	COAD	2.7177	DUSP14
ENSG00000276023	TCGA-AZ-4684-01A	COAD	8.9927	DUSP14
ENSG00000276023	TCGA-AM-5821-01A	COAD	13.0777	DUSP14
ENSG00000276023	TCGA-A6-5666-01A	COAD	6.5709	DUSP14
ENSG00000276023	TCGA-CM-6163-01A	COAD	3.623	DUSP14
ENSG00000276023	TCGA-AZ-6607-01A	COAD	17.8792	DUSP14
ENSG00000276023	TCGA-CK-5912-01A	COAD	5.3561	DUSP14
ENSG00000276023	TCGA-CM-5863-01A	COAD	5.158	DUSP14
ENSG00000276023	TCGA-AA-3994-01A	COAD	46.6139	DUSP14
ENSG00000276023	TCGA-AA-3867-01A	COAD	10.2985	DUSP14
ENSG00000276023	TCGA-A6-2683-01A	COAD	5.515	DUSP14
ENSG00000276023	TCGA-DM-A285-01A	COAD	6.9059	DUSP14
ENSG00000276023	TCGA-NH-A5IV-01A	COAD	8.0937	DUSP14
ENSG00000276023	TCGA-AA-3496-01A	COAD	6.8787	DUSP14
ENSG00000276023	TCGA-AA-3696-01A	COAD	5.0178	DUSP14
ENSG00000276023	TCGA-CM-6171-01A	COAD	3.0268	DUSP14
ENSG00000276023	TCGA-AA-A02H-01A	COAD	6.57	DUSP14
ENSG00000276023	TCGA-AA-3552-01A	COAD	6.1899	DUSP14
ENSG00000276023	TCGA-G4-6302-01A	COAD	6.0752	DUSP14
ENSG00000276023	TCGA-RU-A8FL-01A	COAD	9.0005	DUSP14
ENSG00000276023	TCGA-SS-A7HO-01A	COAD	4.1068	DUSP14
ENSG00000276023	TCGA-G4-6321-01A	COAD	1.8361	DUSP14
ENSG00000276023	TCGA-A6-4105-01A	COAD	11.3956	DUSP14
ENSG00000276023	TCGA-AZ-5403-01A	COAD	10.5685	DUSP14
ENSG00000276023	TCGA-AA-3870-01A	COAD	12.0255	DUSP14
ENSG00000276023	TCGA-CM-6165-01A	COAD	3.8493	DUSP14
ENSG00000276023	TCGA-A6-6651-01A	COAD	5.216	DUSP14
ENSG00000276023	TCGA-AA-3982-01A	COAD	8.6974	DUSP14
ENSG00000276023	TCGA-CM-6676-01A	COAD	8.7263	DUSP14
ENSG00000276023	TCGA-CK-4951-01A	COAD	12.106	DUSP14
ENSG00000276023	TCGA-AA-3542-01A	COAD	5.0962	DUSP14
ENSG00000276023	TCGA-G4-6297-01A	COAD	7.1098	DUSP14
ENSG00000276023	TCGA-AA-3947-01A	COAD	9.8551	DUSP14
ENSG00000276023	TCGA-CM-6168-01A	COAD	8.6504	DUSP14
ENSG00000276023	TCGA-A6-2676-01A	COAD	7.8857	DUSP14
ENSG00000276023	TCGA-AA-A010-01A	COAD	11.053	DUSP14
ENSG00000276023	TCGA-AA-3530-01A	COAD	6.1032	DUSP14
ENSG00000276023	TCGA-AA-A01X-01A	COAD	4.0146	DUSP14
ENSG00000276023	TCGA-AA-3979-01A	COAD	9.3329	DUSP14
ENSG00000276023	TCGA-AA-3662-01A	COAD	4.6662	DUSP14
ENSG00000276023	TCGA-D5-6928-01A	COAD	4.4998	DUSP14
ENSG00000276023	TCGA-AY-6196-01A	COAD	6.9198	DUSP14
ENSG00000276023	TCGA-AZ-6608-01A	COAD	5.516	DUSP14
ENSG00000276023	TCGA-AA-3532-01A	COAD	8.9068	DUSP14
ENSG00000276023	TCGA-AA-3866-01A	COAD	6.4947	DUSP14
ENSG00000276023	TCGA-CM-5864-01A	COAD	2.6503	DUSP14
ENSG00000276023	TCGA-AA-A00W-01A	COAD	6.8114	DUSP14
ENSG00000276023	TCGA-A6-6648-01A	COAD	7.5637	DUSP14
ENSG00000276023	TCGA-AA-A03J-01A	COAD	4.2222	DUSP14
ENSG00000276023	TCGA-D5-6530-01A	COAD	3.5629	DUSP14
ENSG00000276023	TCGA-G4-6627-01A	COAD	5.8132	DUSP14
ENSG00000276023	TCGA-AA-3819-01A	COAD	5.2567	DUSP14
ENSG00000276023	TCGA-AA-A004-01A	COAD	6.2021	DUSP14
ENSG00000276023	TCGA-AA-3930-01A	COAD	13.1219	DUSP14
ENSG00000276023	TCGA-AA-3949-01A	COAD	5.6938	DUSP14
ENSG00000276023	TCGA-AA-A00Z-01A	COAD	8.7894	DUSP14
ENSG00000276023	TCGA-D5-6540-01A	COAD	5.8705	DUSP14
ENSG00000276023	TCGA-CA-5254-01A	COAD	6.0334	DUSP14
ENSG00000276023	TCGA-NH-A8F8-01A	COAD	6.5291	DUSP14
ENSG00000276023	TCGA-F4-6570-01A	COAD	2.9916	DUSP14
ENSG00000276023	TCGA-AA-3678-01A	COAD	5.8996	DUSP14
ENSG00000276023	TCGA-D5-6536-01A	COAD	3.2603	DUSP14
ENSG00000276023	TCGA-AA-3510-01A	COAD	5.9169	DUSP14
ENSG00000276023	TCGA-DM-A0XF-01A	COAD	9.3213	DUSP14
ENSG00000276023	TCGA-AZ-5407-01A	COAD	6.2428	DUSP14
ENSG00000276023	TCGA-A6-A5ZU-01A	COAD	3.9291	DUSP14
ENSG00000276023	TCGA-AA-3685-01A	COAD	5.9989	DUSP14
ENSG00000276023	TCGA-AA-3973-01A	COAD	14.7229	DUSP14
ENSG00000276023	TCGA-AA-A00A-01A	COAD	9.148	DUSP14
ENSG00000276023	TCGA-G4-6304-01A	COAD	7.2	DUSP14
ENSG00000276023	TCGA-D5-6532-01A	COAD	8.732	DUSP14
ENSG00000276023	TCGA-AA-3811-01A	COAD	7.2262	DUSP14
ENSG00000276023	TCGA-CK-5914-01A	COAD	5.4569	DUSP14
ENSG00000276023	TCGA-AA-A01S-01A	COAD	9.1501	DUSP14
ENSG00000276023	TCGA-CM-6678-01A	COAD	7.3632	DUSP14
ENSG00000276023	TCGA-AA-3517-01A	COAD	5.4417	DUSP14
ENSG00000276023	TCGA-AA-3554-01A	COAD	8.162	DUSP14
ENSG00000276023	TCGA-AZ-4616-01A	COAD	11.2844	DUSP14
ENSG00000276023	TCGA-DM-A1HB-01A	COAD	3.4383	DUSP14
ENSG00000276023	TCGA-CM-5862-01A	COAD	4.5215	DUSP14
ENSG00000276023	TCGA-DM-A28E-01A	COAD	4.136	DUSP14
ENSG00000276023	TCGA-AD-6963-01A	COAD	8.9125	DUSP14
ENSG00000276023	TCGA-G4-6625-01A	COAD	4.7396	DUSP14
ENSG00000276023	TCGA-D5-6924-01A	COAD	5.5684	DUSP14
ENSG00000276023	TCGA-A6-A566-01A	COAD	7.7488	DUSP14
ENSG00000276023	TCGA-A6-5657-01A	COAD	7.7945	DUSP14
ENSG00000276023	TCGA-AA-3844-01A	COAD	4.1584	DUSP14
ENSG00000276023	TCGA-AZ-6606-01A	COAD	3.3714	DUSP14
ENSG00000276023	TCGA-AA-3861-01A	COAD	6.1034	DUSP14
ENSG00000276023	TCGA-AA-A01C-01A	COAD	6.6104	DUSP14
ENSG00000276023	TCGA-CM-5860-01A	COAD	8.1138	DUSP14
ENSG00000276023	TCGA-AA-3821-01A	COAD	4.9099	DUSP14
ENSG00000276023	TCGA-CM-6680-01A	COAD	3.7067	DUSP14
ENSG00000276023	TCGA-AA-3675-01A	COAD	4.7913	DUSP14
ENSG00000276023	TCGA-A6-6652-01A	COAD	5.9055	DUSP14
ENSG00000276023	TCGA-F4-6805-01A	COAD	9.3041	DUSP14
ENSG00000276023	TCGA-AA-A01K-01A	COAD	7.9733	DUSP14
ENSG00000276023	TCGA-AA-3553-01A	COAD	12.5317	DUSP14
ENSG00000276023	TCGA-DM-A1HA-01A	COAD	10.8362	DUSP14
ENSG00000276023	TCGA-T9-A92H-01A	COAD	6.6938	DUSP14
ENSG00000276023	TCGA-AA-A00K-01A	COAD	5.5229	DUSP14
ENSG00000276023	TCGA-AA-3854-01A	COAD	3.5695	DUSP14
ENSG00000276023	TCGA-CM-6169-01A	COAD	5.2029	DUSP14
ENSG00000276023	TCGA-AA-A01F-01A	COAD	6.0884	DUSP14
ENSG00000276023	TCGA-F4-6704-01A	COAD	3.0609	DUSP14
ENSG00000276023	TCGA-NH-A6GB-01A	COAD	9.5077	DUSP14
ENSG00000276023	TCGA-AY-4070-01A	COAD	13.5862	DUSP14
ENSG00000276023	TCGA-AA-3976-01A	COAD	5.3488	DUSP14
ENSG00000276023	TCGA-G4-6322-01A	COAD	4.8249	DUSP14
ENSG00000276023	TCGA-CK-4950-01A	COAD	3.9192	DUSP14
ENSG00000276023	TCGA-D5-6529-01A	COAD	5.6668	DUSP14
ENSG00000276023	TCGA-G4-6293-01A	COAD	4.7564	DUSP14
ENSG00000276023	TCGA-AA-3713-01A	COAD	5.0164	DUSP14
ENSG00000276023	TCGA-AA-3561-01A	COAD	6.4257	DUSP14
ENSG00000276023	TCGA-G4-6311-01A	COAD	9.1883	DUSP14
ENSG00000276023	TCGA-AA-A01G-01A	COAD	8.0319	DUSP14
ENSG00000276023	TCGA-AA-3715-01A	COAD	11.7177	DUSP14
ENSG00000276023	TCGA-AA-3511-01A	COAD	3.2553	DUSP14
ENSG00000276023	TCGA-AA-3860-01A	COAD	8.1185	DUSP14
ENSG00000276023	TCGA-D5-6923-01A	COAD	10.446	DUSP14
ENSG00000276023	TCGA-5M-AAT6-01A	COAD	12.3771	DUSP14
ENSG00000276023	TCGA-CM-4747-01A	COAD	3.9547	DUSP14
ENSG00000276023	TCGA-A6-5664-01A	COAD	6.022	DUSP14
ENSG00000276023	TCGA-A6-2672-01B	COAD	5.389	DUSP14
ENSG00000276023	TCGA-A6-2678-01A	COAD	7.1754	DUSP14
ENSG00000276023	TCGA-CM-6170-01A	COAD	5.0024	DUSP14
ENSG00000276023	TCGA-F4-6460-01A	COAD	4.5354	DUSP14
ENSG00000276023	TCGA-AD-6899-01A	COAD	3.9563	DUSP14
ENSG00000276023	TCGA-D5-6898-01A	COAD	5.192	DUSP14
ENSG00000276023	TCGA-AA-3544-01A	COAD	9.3184	DUSP14
ENSG00000276023	TCGA-AA-3494-01A	COAD	10.3832	DUSP14
ENSG00000276023	TCGA-F4-6806-01A	COAD	4.6978	DUSP14
ENSG00000276023	TCGA-AA-3663-01A	COAD	8.9916	DUSP14
ENSG00000276023	TCGA-AD-6965-01A	COAD	7.0584	DUSP14
ENSG00000276023	TCGA-AA-3534-01A	COAD	3.9653	DUSP14
ENSG00000276023	TCGA-NH-A6GC-01A	COAD	1.6022	DUSP14
ENSG00000276023	TCGA-G4-6628-01A	COAD	10.9966	DUSP14
ENSG00000276023	TCGA-AA-3681-01A	COAD	6.0288	DUSP14
ENSG00000276023	TCGA-D5-7000-01A	COAD	6.0471	DUSP14
ENSG00000276023	TCGA-G4-6317-01A	COAD	8.3777	DUSP14
ENSG00000276023	TCGA-AA-A00R-01A	COAD	7.9295	DUSP14
ENSG00000276023	TCGA-G4-6294-01A	COAD	3.1983	DUSP14
ENSG00000276023	TCGA-NH-A50U-01A	COAD	4.58	DUSP14
ENSG00000276023	TCGA-D5-6920-01A	COAD	3.9189	DUSP14
ENSG00000276023	TCGA-CK-5916-01A	COAD	6.114	DUSP14
ENSG00000276023	TCGA-CA-6719-01A	COAD	10.5554	DUSP14
ENSG00000276023	TCGA-A6-5662-01A	COAD	10.1121	DUSP14
ENSG00000276023	TCGA-AA-A01D-01A	COAD	5.76	DUSP14
ENSG00000276023	TCGA-DM-A28G-01A	COAD	3.9696	DUSP14
ENSG00000276023	TCGA-AA-3842-01A	COAD	6.8543	DUSP14
ENSG00000276023	TCGA-F4-6856-01A	COAD	4.726	DUSP14
ENSG00000276023	TCGA-AA-3488-01A	COAD	9.4429	DUSP14
ENSG00000276023	TCGA-AA-A02K-01A	COAD	9.5664	DUSP14
ENSG00000276023	TCGA-G4-6299-01A	COAD	9.2352	DUSP14
ENSG00000276023	TCGA-QG-A5YW-01A	COAD	5.0949	DUSP14
ENSG00000276023	TCGA-AA-3831-01A	COAD	7.2454	DUSP14
ENSG00000276023	TCGA-AA-3562-01A	COAD	7.9399	DUSP14
ENSG00000276023	TCGA-AA-3660-01A	COAD	5.0606	DUSP14
ENSG00000276023	TCGA-F4-6808-01A	COAD	10.9887	DUSP14
ENSG00000276023	TCGA-AA-3492-01A	COAD	7.6354	DUSP14
ENSG00000276023	TCGA-CM-6674-01A	COAD	5.3135	DUSP14
ENSG00000276023	TCGA-AD-6888-01A	COAD	26.0363	DUSP14
ENSG00000276023	TCGA-AA-3520-01A	COAD	3.8749	DUSP14
ENSG00000276023	TCGA-AA-3489-01A	COAD	6.0152	DUSP14
ENSG00000276023	TCGA-AA-A00U-01A	COAD	7.7827	DUSP14
ENSG00000276023	TCGA-AD-6889-01A	COAD	5.2283	DUSP14
ENSG00000276023	TCGA-06-0190-01A	GBM	10.3669	DUSP14
ENSG00000276023	TCGA-12-3653-01A	GBM	8.7278	DUSP14
ENSG00000276023	TCGA-27-2524-01A	GBM	14.8791	DUSP14
ENSG00000276023	TCGA-32-2616-01A	GBM	28.6585	DUSP14
ENSG00000276023	TCGA-27-1830-01A	GBM	13.8521	DUSP14
ENSG00000276023	TCGA-76-4925-01A	GBM	10.7877	DUSP14
ENSG00000276023	TCGA-06-0750-01A	GBM	16.7631	DUSP14
ENSG00000276023	TCGA-14-0781-01B	GBM	11.1307	DUSP14
ENSG00000276023	TCGA-12-0619-01A	GBM	6.9079	DUSP14
ENSG00000276023	TCGA-14-1823-01A	GBM	15.0856	DUSP14
ENSG00000276023	TCGA-06-5411-01A	GBM	11.8589	DUSP14
ENSG00000276023	TCGA-26-5133-01A	GBM	26.3732	DUSP14
ENSG00000276023	TCGA-06-5859-01A	GBM	42.4682	DUSP14
ENSG00000276023	TCGA-14-0787-01A	GBM	13.3286	DUSP14
ENSG00000276023	TCGA-41-2572-01A	GBM	11.9149	DUSP14
ENSG00000276023	TCGA-41-2571-01A	GBM	9.9387	DUSP14
ENSG00000276023	TCGA-06-2565-01A	GBM	11.6091	DUSP14
ENSG00000276023	TCGA-06-2570-01A	GBM	10.0394	DUSP14
ENSG00000276023	TCGA-06-5858-01A	GBM	14.852	DUSP14
ENSG00000276023	TCGA-06-0157-01A	GBM	8.8905	DUSP14
ENSG00000276023	TCGA-06-0138-01A	GBM	13.0764	DUSP14
ENSG00000276023	TCGA-27-2519-01A	GBM	20.176	DUSP14
ENSG00000276023	TCGA-76-4928-01B	GBM	12.4805	DUSP14
ENSG00000276023	TCGA-41-3915-01A	GBM	16.5197	DUSP14
ENSG00000276023	TCGA-06-0141-01A	GBM	6.7516	DUSP14
ENSG00000276023	TCGA-02-0047-01A	GBM	12.6966	DUSP14
ENSG00000276023	TCGA-06-0882-01A	GBM	6.8019	DUSP14
ENSG00000276023	TCGA-27-1837-01A	GBM	9.9406	DUSP14
ENSG00000276023	TCGA-28-1753-01A	GBM	8.435	DUSP14
ENSG00000276023	TCGA-16-0846-01A	GBM	13.1649	DUSP14
ENSG00000276023	TCGA-76-4927-01A	GBM	10.5847	DUSP14
ENSG00000276023	TCGA-06-0644-01A	GBM	10.3269	DUSP14
ENSG00000276023	TCGA-06-0139-01A	GBM	8.8804	DUSP14
ENSG00000276023	TCGA-19-2629-01A	GBM	17.998	DUSP14
ENSG00000276023	TCGA-06-5412-01A	GBM	11.5173	DUSP14
ENSG00000276023	TCGA-28-5215-01A	GBM	11.6216	DUSP14
ENSG00000276023	TCGA-14-0871-01A	GBM	4.6779	DUSP14
ENSG00000276023	TCGA-08-0386-01A	GBM	9.3973	DUSP14
ENSG00000276023	TCGA-06-2557-01A	GBM	9.1747	DUSP14
ENSG00000276023	TCGA-06-0156-01A	GBM	13.9248	DUSP14
ENSG00000276023	TCGA-06-0686-01A	GBM	11.1436	DUSP14
ENSG00000276023	TCGA-06-5408-01A	GBM	11.595	DUSP14
ENSG00000276023	TCGA-06-0238-01A	GBM	12.438	DUSP14
ENSG00000276023	TCGA-76-4931-01A	GBM	11.505	DUSP14
ENSG00000276023	TCGA-27-2526-01A	GBM	14.9105	DUSP14
ENSG00000276023	TCGA-06-5856-01A	GBM	17.1619	DUSP14
ENSG00000276023	TCGA-32-2634-01A	GBM	10.8207	DUSP14
ENSG00000276023	TCGA-12-5295-01A	GBM	19.3339	DUSP14
ENSG00000276023	TCGA-02-2485-01A	GBM	12.7019	DUSP14
ENSG00000276023	TCGA-28-5216-01A	GBM	15.4175	DUSP14
ENSG00000276023	TCGA-27-2521-01A	GBM	15.6053	DUSP14
ENSG00000276023	TCGA-19-2625-01A	GBM	13.7469	DUSP14
ENSG00000276023	TCGA-06-2558-01A	GBM	11.2274	DUSP14
ENSG00000276023	TCGA-12-3650-01A	GBM	11.0627	DUSP14
ENSG00000276023	TCGA-06-2567-01A	GBM	8.3406	DUSP14
ENSG00000276023	TCGA-06-0744-01A	GBM	11.1891	DUSP14
ENSG00000276023	TCGA-32-2638-01A	GBM	9.1063	DUSP14
ENSG00000276023	TCGA-19-2619-01A	GBM	11.8417	DUSP14
ENSG00000276023	TCGA-28-2514-01A	GBM	9.7348	DUSP14
ENSG00000276023	TCGA-06-0129-01A	GBM	7.5309	DUSP14
ENSG00000276023	TCGA-06-2563-01A	GBM	9.7766	DUSP14
ENSG00000276023	TCGA-27-1835-01A	GBM	17.8348	DUSP14
ENSG00000276023	TCGA-32-4213-01A	GBM	12.6429	DUSP14
ENSG00000276023	TCGA-76-4932-01A	GBM	14.5343	DUSP14
ENSG00000276023	TCGA-19-4065-01A	GBM	8.8787	DUSP14
ENSG00000276023	TCGA-06-0749-01A	GBM	12.0555	DUSP14
ENSG00000276023	TCGA-06-0210-01A	GBM	15.1815	DUSP14
ENSG00000276023	TCGA-26-5139-01A	GBM	11.4455	DUSP14
ENSG00000276023	TCGA-28-5208-01A	GBM	11.4416	DUSP14
ENSG00000276023	TCGA-14-1034-01A	GBM	10.5248	DUSP14
ENSG00000276023	TCGA-15-1444-01A	GBM	12.413	DUSP14
ENSG00000276023	TCGA-12-0616-01A	GBM	12.2289	DUSP14
ENSG00000276023	TCGA-19-1390-01A	GBM	6.5377	DUSP14
ENSG00000276023	TCGA-41-5651-01A	GBM	6.9638	DUSP14
ENSG00000276023	TCGA-12-0821-01A	GBM	17.5766	DUSP14
ENSG00000276023	TCGA-27-2528-01A	GBM	12.137	DUSP14
ENSG00000276023	TCGA-76-4929-01A	GBM	21.8324	DUSP14
ENSG00000276023	TCGA-28-2499-01A	GBM	21.9257	DUSP14
ENSG00000276023	TCGA-06-2559-01A	GBM	13.2176	DUSP14
ENSG00000276023	TCGA-32-1982-01A	GBM	7.6255	DUSP14
ENSG00000276023	TCGA-06-0646-01A	GBM	14.2453	DUSP14
ENSG00000276023	TCGA-06-0168-01A	GBM	10.2033	DUSP14
ENSG00000276023	TCGA-14-2554-01A	GBM	10.7766	DUSP14
ENSG00000276023	TCGA-06-0211-01B	GBM	9.0483	DUSP14
ENSG00000276023	TCGA-06-0745-01A	GBM	13.297	DUSP14
ENSG00000276023	TCGA-19-2624-01A	GBM	8.3275	DUSP14
ENSG00000276023	TCGA-26-5134-01A	GBM	11.7176	DUSP14
ENSG00000276023	TCGA-06-2562-01A	GBM	11.7009	DUSP14
ENSG00000276023	TCGA-06-0174-01A	GBM	7.836	DUSP14
ENSG00000276023	TCGA-12-0618-01A	GBM	7.2878	DUSP14
ENSG00000276023	TCGA-06-0649-01B	GBM	21.174	DUSP14
ENSG00000276023	TCGA-28-2513-01A	GBM	11.13	DUSP14
ENSG00000276023	TCGA-02-0055-01A	GBM	10.7359	DUSP14
ENSG00000276023	TCGA-16-1045-01B	GBM	10.7388	DUSP14
ENSG00000276023	TCGA-14-0789-01A	GBM	9.0165	DUSP14
ENSG00000276023	TCGA-06-5413-01A	GBM	18.2504	DUSP14
ENSG00000276023	TCGA-06-0878-01A	GBM	5.5825	DUSP14
ENSG00000276023	TCGA-32-1970-01A	GBM	8.7396	DUSP14
ENSG00000276023	TCGA-06-0645-01A	GBM	9.8535	DUSP14
ENSG00000276023	TCGA-06-2564-01A	GBM	9.37	DUSP14
ENSG00000276023	TCGA-06-0125-01A	GBM	9.0856	DUSP14
ENSG00000276023	TCGA-02-2483-01A	GBM	14.1881	DUSP14
ENSG00000276023	TCGA-28-5207-01A	GBM	12.3928	DUSP14
ENSG00000276023	TCGA-12-3652-01A	GBM	10.8027	DUSP14
ENSG00000276023	TCGA-06-0747-01A	GBM	7.4222	DUSP14
ENSG00000276023	TCGA-26-5135-01A	GBM	11.066	DUSP14
ENSG00000276023	TCGA-28-1747-01C	GBM	11.0613	DUSP14
ENSG00000276023	TCGA-27-1834-01A	GBM	17.7094	DUSP14
ENSG00000276023	TCGA-19-1787-01B	GBM	14.7825	DUSP14
ENSG00000276023	TCGA-06-5417-01A	GBM	13.0999	DUSP14
ENSG00000276023	TCGA-06-0158-01A	GBM	9.5109	DUSP14
ENSG00000276023	TCGA-76-4926-01B	GBM	12.5127	DUSP14
ENSG00000276023	TCGA-06-2561-01A	GBM	15.0798	DUSP14
ENSG00000276023	TCGA-27-2523-01A	GBM	10.9242	DUSP14
ENSG00000276023	TCGA-26-5136-01B	GBM	16.0396	DUSP14
ENSG00000276023	TCGA-26-5132-01A	GBM	9.8601	DUSP14
ENSG00000276023	TCGA-06-0132-01A	GBM	7.6716	DUSP14
ENSG00000276023	TCGA-28-5213-01A	GBM	15.9188	DUSP14
ENSG00000276023	TCGA-26-1442-01A	GBM	8.8913	DUSP14
ENSG00000276023	TCGA-12-5299-01A	GBM	15.1629	DUSP14
ENSG00000276023	TCGA-32-2615-01A	GBM	11.8346	DUSP14
ENSG00000276023	TCGA-28-5209-01A	GBM	11.4322	DUSP14
ENSG00000276023	TCGA-02-2486-01A	GBM	12.6363	DUSP14
ENSG00000276023	TCGA-27-1831-01A	GBM	18.101	DUSP14
ENSG00000276023	TCGA-28-2509-01A	GBM	13.671	DUSP14
ENSG00000276023	TCGA-06-0743-01A	GBM	11.8913	DUSP14
ENSG00000276023	TCGA-06-0187-01A	GBM	12.8357	DUSP14
ENSG00000276023	TCGA-28-5220-01A	GBM	21.662	DUSP14
ENSG00000276023	TCGA-15-0742-01A	GBM	10.31	DUSP14
ENSG00000276023	TCGA-14-1829-01A	GBM	23.1155	DUSP14
ENSG00000276023	TCGA-14-0817-01A	GBM	14.7083	DUSP14
ENSG00000276023	TCGA-06-1804-01A	GBM	3.829	DUSP14
ENSG00000276023	TCGA-32-1980-01A	GBM	10.0348	DUSP14
ENSG00000276023	TCGA-06-0130-01A	GBM	8.0593	DUSP14
ENSG00000276023	TCGA-06-5410-01A	GBM	6.8173	DUSP14
ENSG00000276023	TCGA-06-2569-01A	GBM	3.7885	DUSP14
ENSG00000276023	TCGA-32-2632-01A	GBM	12.3669	DUSP14
ENSG00000276023	TCGA-06-5414-01A	GBM	9.6753	DUSP14
ENSG00000276023	TCGA-06-0219-01A	GBM	19.8844	DUSP14
ENSG00000276023	TCGA-28-5218-01A	GBM	8.4514	DUSP14
ENSG00000276023	TCGA-19-5960-01A	GBM	10.2839	DUSP14
ENSG00000276023	TCGA-32-5222-01A	GBM	13.3363	DUSP14
ENSG00000276023	TCGA-14-0790-01B	GBM	11.3677	DUSP14
ENSG00000276023	TCGA-28-5204-01A	GBM	14.3692	DUSP14
ENSG00000276023	TCGA-19-2620-01A	GBM	6.9295	DUSP14
ENSG00000276023	TCGA-06-5416-01A	GBM	13.9191	DUSP14
ENSG00000276023	TCGA-06-5418-01A	GBM	18.3765	DUSP14
ENSG00000276023	TCGA-06-0184-01A	GBM	8.0198	DUSP14
ENSG00000276023	TCGA-41-4097-01A	GBM	7.7828	DUSP14
ENSG00000276023	TCGA-06-0178-01A	GBM	20.5855	DUSP14
ENSG00000276023	TCGA-14-1825-01A	GBM	10.7288	DUSP14
ENSG00000276023	TCGA-27-1832-01A	GBM	17.5391	DUSP14
ENSG00000276023	TCGA-12-1597-01B	GBM	8.9625	DUSP14
ENSG00000276023	TCGA-CR-5243-01A	HNSC	16.0038	DUSP14
ENSG00000276023	TCGA-CV-7255-01A	HNSC	19.2177	DUSP14
ENSG00000276023	TCGA-CV-A463-01A	HNSC	57.2873	DUSP14
ENSG00000276023	TCGA-CV-7102-01A	HNSC	18.4802	DUSP14
ENSG00000276023	TCGA-CN-5361-01A	HNSC	22.8361	DUSP14
ENSG00000276023	TCGA-D6-6825-01A	HNSC	34.2815	DUSP14
ENSG00000276023	TCGA-CV-6937-01A	HNSC	14.227	DUSP14
ENSG00000276023	TCGA-CV-6961-01A	HNSC	11.5848	DUSP14
ENSG00000276023	TCGA-CX-7219-01A	HNSC	14.9218	DUSP14
ENSG00000276023	TCGA-CV-5443-01A	HNSC	9.6372	DUSP14
ENSG00000276023	TCGA-CN-6016-01A	HNSC	23.5316	DUSP14
ENSG00000276023	TCGA-BA-A4II-01A	HNSC	63.5729	DUSP14
ENSG00000276023	TCGA-HD-8635-01A	HNSC	19.7247	DUSP14
ENSG00000276023	TCGA-UF-A7JA-01A	HNSC	11.5517	DUSP14
ENSG00000276023	TCGA-CN-4729-01A	HNSC	20.6645	DUSP14
ENSG00000276023	TCGA-CV-7438-01A	HNSC	27.6511	DUSP14
ENSG00000276023	TCGA-CN-6017-01A	HNSC	14.5631	DUSP14
ENSG00000276023	TCGA-T2-A6WZ-01A	HNSC	27.8655	DUSP14
ENSG00000276023	TCGA-CN-6988-01A	HNSC	16.9701	DUSP14
ENSG00000276023	TCGA-CQ-6223-01A	HNSC	48.4177	DUSP14
ENSG00000276023	TCGA-CR-7365-01A	HNSC	30.0664	DUSP14
ENSG00000276023	TCGA-CN-A6V6-01A	HNSC	9.8687	DUSP14
ENSG00000276023	TCGA-CN-4723-01A	HNSC	14.5565	DUSP14
ENSG00000276023	TCGA-CR-7385-01A	HNSC	8.7946	DUSP14
ENSG00000276023	TCGA-D6-8569-01A	HNSC	31.8358	DUSP14
ENSG00000276023	TCGA-BA-A6DJ-01A	HNSC	27.1819	DUSP14
ENSG00000276023	TCGA-CV-A6JN-01A	HNSC	35.2847	DUSP14
ENSG00000276023	TCGA-CV-6943-01A	HNSC	25.6892	DUSP14
ENSG00000276023	TCGA-CR-5248-01A	HNSC	9.2502	DUSP14
ENSG00000276023	TCGA-CV-7248-01A	HNSC	19.6481	DUSP14
ENSG00000276023	TCGA-D6-A4Z9-01A	HNSC	26.758	DUSP14
ENSG00000276023	TCGA-CN-4736-01A	HNSC	27.8178	DUSP14
ENSG00000276023	TCGA-P3-A6T7-01A	HNSC	82.0674	DUSP14
ENSG00000276023	TCGA-CV-7236-01A	HNSC	26.2202	DUSP14
ENSG00000276023	TCGA-CX-7082-01A	HNSC	41.8617	DUSP14
ENSG00000276023	TCGA-CV-7180-01A	HNSC	20.957	DUSP14
ENSG00000276023	TCGA-BB-8601-01A	HNSC	30.2226	DUSP14
ENSG00000276023	TCGA-P3-A5QE-01A	HNSC	18.8291	DUSP14
ENSG00000276023	TCGA-UF-A7JV-01A	HNSC	16.0054	DUSP14
ENSG00000276023	TCGA-KU-A6H8-01A	HNSC	10.166	DUSP14
ENSG00000276023	TCGA-P3-A6T8-01A	HNSC	15.0897	DUSP14
ENSG00000276023	TCGA-CR-6493-01A	HNSC	37.972	DUSP14
ENSG00000276023	TCGA-HD-A6I0-01A	HNSC	18.5489	DUSP14
ENSG00000276023	TCGA-CV-7446-01A	HNSC	15.7592	DUSP14
ENSG00000276023	TCGA-CV-7238-01A	HNSC	28.3491	DUSP14
ENSG00000276023	TCGA-RS-A6TO-01A	HNSC	36.845	DUSP14
ENSG00000276023	TCGA-F7-A61W-01A	HNSC	21.5324	DUSP14
ENSG00000276023	TCGA-F7-A50I-01A	HNSC	19.737	DUSP14
ENSG00000276023	TCGA-CV-7433-01A	HNSC	23.6396	DUSP14
ENSG00000276023	TCGA-WA-A7H4-01A	HNSC	22.1378	DUSP14
ENSG00000276023	TCGA-BA-4077-01B	HNSC	18.0519	DUSP14
ENSG00000276023	TCGA-CR-7398-01A	HNSC	13.534	DUSP14
ENSG00000276023	TCGA-CV-6955-01A	HNSC	12.3794	DUSP14
ENSG00000276023	TCGA-QK-A8ZB-01A	HNSC	54.79	DUSP14
ENSG00000276023	TCGA-CV-7424-01A	HNSC	44.7837	DUSP14
ENSG00000276023	TCGA-UF-A71D-01A	HNSC	36.9062	DUSP14
ENSG00000276023	TCGA-TN-A7HJ-01A	HNSC	12.9547	DUSP14
ENSG00000276023	TCGA-H7-7774-01A	HNSC	28.7396	DUSP14
ENSG00000276023	TCGA-IQ-A6SH-01A	HNSC	26.1784	DUSP14
ENSG00000276023	TCGA-D6-A6EO-01A	HNSC	24.4954	DUSP14
ENSG00000276023	TCGA-CN-A63U-01A	HNSC	35.1284	DUSP14
ENSG00000276023	TCGA-CV-A6JZ-01A	HNSC	37.5118	DUSP14
ENSG00000276023	TCGA-RS-A6TP-01A	HNSC	9.0389	DUSP14
ENSG00000276023	TCGA-CV-5439-01A	HNSC	17.3347	DUSP14
ENSG00000276023	TCGA-CR-7368-01A	HNSC	22.8784	DUSP14
ENSG00000276023	TCGA-CV-A6JM-01A	HNSC	14.3978	DUSP14
ENSG00000276023	TCGA-QK-A6IJ-01A	HNSC	17.3604	DUSP14
ENSG00000276023	TCGA-CR-7386-01A	HNSC	35.1324	DUSP14
ENSG00000276023	TCGA-HD-A6HZ-01A	HNSC	26.4612	DUSP14
ENSG00000276023	TCGA-CV-7434-01A	HNSC	22.5643	DUSP14
ENSG00000276023	TCGA-CQ-A4CD-01A	HNSC	9.8718	DUSP14
ENSG00000276023	TCGA-CV-A45V-01A	HNSC	23.0649	DUSP14
ENSG00000276023	TCGA-T2-A6X0-01A	HNSC	15.9629	DUSP14
ENSG00000276023	TCGA-CV-7440-01A	HNSC	32.067	DUSP14
ENSG00000276023	TCGA-CN-6989-01A	HNSC	19.3574	DUSP14
ENSG00000276023	TCGA-CV-5435-01A	HNSC	25.8058	DUSP14
ENSG00000276023	TCGA-CR-7390-01A	HNSC	28.7011	DUSP14
ENSG00000276023	TCGA-P3-A6T0-01A	HNSC	30.0059	DUSP14
ENSG00000276023	TCGA-TN-A7HI-01A	HNSC	10.5221	DUSP14
ENSG00000276023	TCGA-UF-A7JO-01A	HNSC	66.5659	DUSP14
ENSG00000276023	TCGA-CV-7178-01A	HNSC	8.7882	DUSP14
ENSG00000276023	TCGA-CV-6933-01A	HNSC	22.2641	DUSP14
ENSG00000276023	TCGA-CV-5430-01A	HNSC	7.3497	DUSP14
ENSG00000276023	TCGA-D6-A4ZB-01A	HNSC	40.1998	DUSP14
ENSG00000276023	TCGA-P3-A5Q5-01A	HNSC	8.6062	DUSP14
ENSG00000276023	TCGA-CR-7373-01A	HNSC	24.1608	DUSP14
ENSG00000276023	TCGA-CV-6940-01A	HNSC	23.6723	DUSP14
ENSG00000276023	TCGA-CV-A45T-01A	HNSC	31.1359	DUSP14
ENSG00000276023	TCGA-CV-A45Z-01A	HNSC	33.1273	DUSP14
ENSG00000276023	TCGA-CR-7401-01A	HNSC	40.8025	DUSP14
ENSG00000276023	TCGA-CV-7177-01A	HNSC	22.324	DUSP14
ENSG00000276023	TCGA-BA-A6DI-01A	HNSC	45.3223	DUSP14
ENSG00000276023	TCGA-CR-5249-01A	HNSC	18.7721	DUSP14
ENSG00000276023	TCGA-CQ-6221-01A	HNSC	6.2479	DUSP14
ENSG00000276023	TCGA-CR-6480-01A	HNSC	8.9492	DUSP14
ENSG00000276023	TCGA-CX-7085-01A	HNSC	35.219	DUSP14
ENSG00000276023	TCGA-HD-7753-01A	HNSC	43.47	DUSP14
ENSG00000276023	TCGA-CQ-7068-01A	HNSC	10.4502	DUSP14
ENSG00000276023	TCGA-CN-6996-01A	HNSC	29.265	DUSP14
ENSG00000276023	TCGA-BA-A4IF-01A	HNSC	28.1589	DUSP14
ENSG00000276023	TCGA-CV-7407-01A	HNSC	30.1394	DUSP14
ENSG00000276023	TCGA-CV-A45W-01A	HNSC	22.2741	DUSP14
ENSG00000276023	TCGA-BA-5556-01A	HNSC	15.2506	DUSP14
ENSG00000276023	TCGA-UF-A718-01A	HNSC	44.3085	DUSP14
ENSG00000276023	TCGA-CV-6945-01A	HNSC	45.5997	DUSP14
ENSG00000276023	TCGA-CV-7099-01A	HNSC	19.8101	DUSP14
ENSG00000276023	TCGA-BA-4078-01A	HNSC	31.2085	DUSP14
ENSG00000276023	TCGA-BB-4228-01A	HNSC	12.6308	DUSP14
ENSG00000276023	TCGA-CN-5360-01A	HNSC	18.6378	DUSP14
ENSG00000276023	TCGA-KU-A6H7-01A	HNSC	13.4604	DUSP14
ENSG00000276023	TCGA-QK-A6IG-01A	HNSC	17.144	DUSP14
ENSG00000276023	TCGA-CV-5431-01A	HNSC	19.4685	DUSP14
ENSG00000276023	TCGA-CN-A49C-01A	HNSC	19.2716	DUSP14
ENSG00000276023	TCGA-BA-A6DE-01A	HNSC	50.728	DUSP14
ENSG00000276023	TCGA-CV-6956-01A	HNSC	33.4649	DUSP14
ENSG00000276023	TCGA-CR-7370-01A	HNSC	26.3156	DUSP14
ENSG00000276023	TCGA-CN-6992-01A	HNSC	29.5232	DUSP14
ENSG00000276023	TCGA-CV-6003-01A	HNSC	28.0392	DUSP14
ENSG00000276023	TCGA-CV-5442-01A	HNSC	12.9066	DUSP14
ENSG00000276023	TCGA-H7-A76A-01A	HNSC	11.9545	DUSP14
ENSG00000276023	TCGA-T3-A92N-01A	HNSC	9.29	DUSP14
ENSG00000276023	TCGA-DQ-5624-01A	HNSC	50.5115	DUSP14
ENSG00000276023	TCGA-D6-A6EN-01A	HNSC	10.2739	DUSP14
ENSG00000276023	TCGA-QK-AA3K-01A	HNSC	33.8291	DUSP14
ENSG00000276023	TCGA-KU-A66T-01A	HNSC	27.0111	DUSP14
ENSG00000276023	TCGA-CR-6492-01A	HNSC	19.7569	DUSP14
ENSG00000276023	TCGA-DQ-5629-01A	HNSC	22.3287	DUSP14
ENSG00000276023	TCGA-UF-A7JD-01A	HNSC	16.6285	DUSP14
ENSG00000276023	TCGA-CQ-6225-01A	HNSC	24.9959	DUSP14
ENSG00000276023	TCGA-CV-7421-01A	HNSC	35.9323	DUSP14
ENSG00000276023	TCGA-D6-6827-01A	HNSC	13.2143	DUSP14
ENSG00000276023	TCGA-CN-6994-01A	HNSC	18.0338	DUSP14
ENSG00000276023	TCGA-CV-7428-01A	HNSC	20.9665	DUSP14
ENSG00000276023	TCGA-QK-A6IF-01A	HNSC	9.6031	DUSP14
ENSG00000276023	TCGA-CV-7435-01A	HNSC	19.8792	DUSP14
ENSG00000276023	TCGA-QK-A8Z8-01A	HNSC	27.0074	DUSP14
ENSG00000276023	TCGA-CV-7089-01A	HNSC	19.8197	DUSP14
ENSG00000276023	TCGA-CN-4741-01A	HNSC	19.283	DUSP14
ENSG00000276023	TCGA-CN-6021-01A	HNSC	19.7301	DUSP14
ENSG00000276023	TCGA-CV-A460-01A	HNSC	31.1157	DUSP14
ENSG00000276023	TCGA-CN-6012-01A	HNSC	14.0378	DUSP14
ENSG00000276023	TCGA-CV-A45Y-01A	HNSC	27.0996	DUSP14
ENSG00000276023	TCGA-CN-4727-01A	HNSC	28.1071	DUSP14
ENSG00000276023	TCGA-CV-7183-01A	HNSC	45.4935	DUSP14
ENSG00000276023	TCGA-CV-A6JO-01B	HNSC	17.3725	DUSP14
ENSG00000276023	TCGA-CV-6436-01A	HNSC	26.5895	DUSP14
ENSG00000276023	TCGA-CN-5374-01A	HNSC	6.043	DUSP14
ENSG00000276023	TCGA-BA-5152-01A	HNSC	67.8574	DUSP14
ENSG00000276023	TCGA-CV-7100-01A	HNSC	11.3258	DUSP14
ENSG00000276023	TCGA-CQ-A4CH-01A	HNSC	21.523	DUSP14
ENSG00000276023	TCGA-D6-6824-01A	HNSC	9.5134	DUSP14
ENSG00000276023	TCGA-CN-A6V3-01A	HNSC	31.2275	DUSP14
ENSG00000276023	TCGA-D6-6515-01A	HNSC	19.9412	DUSP14
ENSG00000276023	TCGA-MZ-A5BI-01A	HNSC	12.6519	DUSP14
ENSG00000276023	TCGA-QK-A8ZA-01A	HNSC	7.6984	DUSP14
ENSG00000276023	TCGA-HD-7754-01A	HNSC	11.4086	DUSP14
ENSG00000276023	TCGA-CN-4739-01A	HNSC	16.0223	DUSP14
ENSG00000276023	TCGA-CR-6491-01A	HNSC	42.3093	DUSP14
ENSG00000276023	TCGA-CN-5356-01A	HNSC	22.2593	DUSP14
ENSG00000276023	TCGA-CV-6954-01A	HNSC	101.41	DUSP14
ENSG00000276023	TCGA-BA-5151-01A	HNSC	20.1208	DUSP14
ENSG00000276023	TCGA-CQ-7069-01A	HNSC	84.7463	DUSP14
ENSG00000276023	TCGA-CV-7429-01A	HNSC	23.4813	DUSP14
ENSG00000276023	TCGA-QK-A6VB-01A	HNSC	14.5498	DUSP14
ENSG00000276023	TCGA-KU-A66S-01A	HNSC	18.0148	DUSP14
ENSG00000276023	TCGA-CQ-6219-01A	HNSC	27.7796	DUSP14
ENSG00000276023	TCGA-CQ-A4CG-01A	HNSC	16.3464	DUSP14
ENSG00000276023	TCGA-HL-7533-01A	HNSC	16.8129	DUSP14
ENSG00000276023	TCGA-CV-7245-01A	HNSC	67.9052	DUSP14
ENSG00000276023	TCGA-CN-A498-01A	HNSC	29.3241	DUSP14
ENSG00000276023	TCGA-CV-6962-01A	HNSC	31.7814	DUSP14
ENSG00000276023	TCGA-CQ-5326-01A	HNSC	28.4266	DUSP14
ENSG00000276023	TCGA-CN-6018-01A	HNSC	28.0101	DUSP14
ENSG00000276023	TCGA-CV-6952-01A	HNSC	49.2926	DUSP14
ENSG00000276023	TCGA-QK-A64Z-01A	HNSC	28.5783	DUSP14
ENSG00000276023	TCGA-CV-5434-01A	HNSC	23.5513	DUSP14
ENSG00000276023	TCGA-HD-7831-01A	HNSC	8.2101	DUSP14
ENSG00000276023	TCGA-CR-7374-01A	HNSC	19.3417	DUSP14
ENSG00000276023	TCGA-CV-A465-01A	HNSC	185.096	DUSP14
ENSG00000276023	TCGA-BA-6873-01A	HNSC	22.6187	DUSP14
ENSG00000276023	TCGA-CR-7388-01A	HNSC	17.906	DUSP14
ENSG00000276023	TCGA-CV-7413-01A	HNSC	24.8433	DUSP14
ENSG00000276023	TCGA-P3-A6SX-01A	HNSC	20.6131	DUSP14
ENSG00000276023	TCGA-IQ-A61J-01A	HNSC	58.8713	DUSP14
ENSG00000276023	TCGA-QK-A6VC-01A	HNSC	12.87	DUSP14
ENSG00000276023	TCGA-MZ-A7D7-01A	HNSC	28.0579	DUSP14
ENSG00000276023	TCGA-HD-A634-01A	HNSC	10.5157	DUSP14
ENSG00000276023	TCGA-CN-5365-01A	HNSC	44.2299	DUSP14
ENSG00000276023	TCGA-CN-5363-01A	HNSC	15.3553	DUSP14
ENSG00000276023	TCGA-CR-7372-01A	HNSC	55.4811	DUSP14
ENSG00000276023	TCGA-CV-7095-01A	HNSC	32.6404	DUSP14
ENSG00000276023	TCGA-CR-5250-01A	HNSC	21.6839	DUSP14
ENSG00000276023	TCGA-HD-A4C1-01A	HNSC	15.1948	DUSP14
ENSG00000276023	TCGA-MT-A67A-01A	HNSC	12.9952	DUSP14
ENSG00000276023	TCGA-F7-7848-01A	HNSC	24.5955	DUSP14
ENSG00000276023	TCGA-BA-6869-01A	HNSC	31.4911	DUSP14
ENSG00000276023	TCGA-D6-6826-01A	HNSC	15.592	DUSP14
ENSG00000276023	TCGA-CV-5971-01A	HNSC	8.7561	DUSP14
ENSG00000276023	TCGA-CR-7376-01A	HNSC	16.2012	DUSP14
ENSG00000276023	TCGA-T2-A6X2-01A	HNSC	26.0953	DUSP14
ENSG00000276023	TCGA-T2-A6WX-01A	HNSC	16.7348	DUSP14
ENSG00000276023	TCGA-CN-A6UY-01A	HNSC	12.6809	DUSP14
ENSG00000276023	TCGA-UF-A7JK-01A	HNSC	23.6136	DUSP14
ENSG00000276023	TCGA-CV-A6JE-01A	HNSC	16.2137	DUSP14
ENSG00000276023	TCGA-CV-6433-01A	HNSC	19.3026	DUSP14
ENSG00000276023	TCGA-CV-7414-01A	HNSC	10.3236	DUSP14
ENSG00000276023	TCGA-HD-7229-01A	HNSC	17.5408	DUSP14
ENSG00000276023	TCGA-BA-A6DB-01A	HNSC	27.3857	DUSP14
ENSG00000276023	TCGA-CV-A45O-01A	HNSC	65.5854	DUSP14
ENSG00000276023	TCGA-CV-7568-01A	HNSC	63.0078	DUSP14
ENSG00000276023	TCGA-CR-7404-01A	HNSC	13.2674	DUSP14
ENSG00000276023	TCGA-CV-7406-01A	HNSC	9.1311	DUSP14
ENSG00000276023	TCGA-UF-A71B-01A	HNSC	24.3842	DUSP14
ENSG00000276023	TCGA-CQ-5331-01A	HNSC	35.4689	DUSP14
ENSG00000276023	TCGA-QK-AA3J-01A	HNSC	16.5214	DUSP14
ENSG00000276023	TCGA-CR-7367-01A	HNSC	21.9209	DUSP14
ENSG00000276023	TCGA-CR-7382-01A	HNSC	16.7578	DUSP14
ENSG00000276023	TCGA-MT-A51X-01A	HNSC	59.4683	DUSP14
ENSG00000276023	TCGA-CR-7402-01A	HNSC	19.0032	DUSP14
ENSG00000276023	TCGA-BA-A6DG-01A	HNSC	37.2023	DUSP14
ENSG00000276023	TCGA-CV-7235-01A	HNSC	15.6019	DUSP14
ENSG00000276023	TCGA-P3-A5QF-01A	HNSC	22.2021	DUSP14
ENSG00000276023	TCGA-CV-5977-01A	HNSC	36.5458	DUSP14
ENSG00000276023	TCGA-BB-A5HU-01A	HNSC	17.2147	DUSP14
ENSG00000276023	TCGA-CQ-5332-01A	HNSC	18.9447	DUSP14
ENSG00000276023	TCGA-UF-A7J9-01A	HNSC	38.0059	DUSP14
ENSG00000276023	TCGA-MT-A7BN-01A	HNSC	17.8766	DUSP14
ENSG00000276023	TCGA-CV-6960-01A	HNSC	37.4819	DUSP14
ENSG00000276023	TCGA-D6-A74Q-01A	HNSC	29.2016	DUSP14
ENSG00000276023	TCGA-BA-6872-01A	HNSC	39.4666	DUSP14
ENSG00000276023	TCGA-DQ-5631-01A	HNSC	28.8424	DUSP14
ENSG00000276023	TCGA-BB-4225-01A	HNSC	19.1014	DUSP14
ENSG00000276023	TCGA-CV-6959-01A	HNSC	20.0924	DUSP14
ENSG00000276023	TCGA-HD-8224-01A	HNSC	8.0966	DUSP14
ENSG00000276023	TCGA-CN-4722-01A	HNSC	30.7659	DUSP14
ENSG00000276023	TCGA-BA-4074-01A	HNSC	27.8023	DUSP14
ENSG00000276023	TCGA-CV-A461-01A	HNSC	31.3799	DUSP14
ENSG00000276023	TCGA-CV-A464-01A	HNSC	49.6566	DUSP14
ENSG00000276023	TCGA-CN-A49A-01A	HNSC	48.0977	DUSP14
ENSG00000276023	TCGA-CR-6482-01A	HNSC	8.3161	DUSP14
ENSG00000276023	TCGA-CR-6487-01A	HNSC	11.0372	DUSP14
ENSG00000276023	TCGA-BA-A6DL-01A	HNSC	28.5758	DUSP14
ENSG00000276023	TCGA-CV-7104-01A	HNSC	27.4394	DUSP14
ENSG00000276023	TCGA-CQ-5325-01A	HNSC	33.8041	DUSP14
ENSG00000276023	TCGA-CV-5432-01A	HNSC	23.2718	DUSP14
ENSG00000276023	TCGA-CQ-6224-01A	HNSC	14.556	DUSP14
ENSG00000276023	TCGA-CQ-5323-01A	HNSC	31.8938	DUSP14
ENSG00000276023	TCGA-DQ-7588-01A	HNSC	35.5597	DUSP14
ENSG00000276023	TCGA-IQ-A61H-01A	HNSC	8.3548	DUSP14
ENSG00000276023	TCGA-CQ-7063-01A	HNSC	29.0101	DUSP14
ENSG00000276023	TCGA-CN-A63W-01A	HNSC	32.8434	DUSP14
ENSG00000276023	TCGA-D6-A6EM-01A	HNSC	7.7147	DUSP14
ENSG00000276023	TCGA-QK-A6V9-01A	HNSC	27.639	DUSP14
ENSG00000276023	TCGA-DQ-5625-01A	HNSC	54.3746	DUSP14
ENSG00000276023	TCGA-H7-8501-01A	HNSC	19.3609	DUSP14
ENSG00000276023	TCGA-CN-4730-01A	HNSC	38.7034	DUSP14
ENSG00000276023	TCGA-CN-5373-01A	HNSC	78.8653	DUSP14
ENSG00000276023	TCGA-CV-7415-01A	HNSC	46.705	DUSP14
ENSG00000276023	TCGA-CV-7242-01A	HNSC	34.3741	DUSP14
ENSG00000276023	TCGA-CV-7254-01A	HNSC	38.2907	DUSP14
ENSG00000276023	TCGA-CN-A641-01A	HNSC	54.2009	DUSP14
ENSG00000276023	TCGA-BB-A5HY-01A	HNSC	14.515	DUSP14
ENSG00000276023	TCGA-CN-6998-01A	HNSC	50.0911	DUSP14
ENSG00000276023	TCGA-CV-6941-01A	HNSC	22.5431	DUSP14
ENSG00000276023	TCGA-UF-A7JF-01A	HNSC	23.7437	DUSP14
ENSG00000276023	TCGA-CV-7101-01A	HNSC	23.366	DUSP14
ENSG00000276023	TCGA-CV-A468-01A	HNSC	14.4702	DUSP14
ENSG00000276023	TCGA-CV-5976-01A	HNSC	28.3914	DUSP14
ENSG00000276023	TCGA-CN-A49B-01A	HNSC	14.6979	DUSP14
ENSG00000276023	TCGA-CR-6474-01A	HNSC	16.0338	DUSP14
ENSG00000276023	TCGA-BA-5153-01A	HNSC	16.5998	DUSP14
ENSG00000276023	TCGA-CR-7399-01A	HNSC	21.4888	DUSP14
ENSG00000276023	TCGA-CN-4731-01A	HNSC	23.8117	DUSP14
ENSG00000276023	TCGA-CV-6938-01A	HNSC	14.1016	DUSP14
ENSG00000276023	TCGA-CQ-6218-01A	HNSC	60.1479	DUSP14
ENSG00000276023	TCGA-CQ-6229-01A	HNSC	67.4691	DUSP14
ENSG00000276023	TCGA-CQ-A4C7-01A	HNSC	16.5296	DUSP14
ENSG00000276023	TCGA-P3-A6T2-01A	HNSC	14.4178	DUSP14
ENSG00000276023	TCGA-CV-6951-01A	HNSC	22.3829	DUSP14
ENSG00000276023	TCGA-D6-6516-01A	HNSC	33.7266	DUSP14
ENSG00000276023	TCGA-CQ-5329-01A	HNSC	20.6731	DUSP14
ENSG00000276023	TCGA-BB-4223-01A	HNSC	12.7517	DUSP14
ENSG00000276023	TCGA-BA-A6DD-01A	HNSC	25.5754	DUSP14
ENSG00000276023	TCGA-D6-A6EP-01A	HNSC	5.6741	DUSP14
ENSG00000276023	TCGA-QK-A652-01A	HNSC	68.3548	DUSP14
ENSG00000276023	TCGA-CV-7425-01A	HNSC	55.3512	DUSP14
ENSG00000276023	TCGA-CV-7422-01A	HNSC	15.3487	DUSP14
ENSG00000276023	TCGA-UF-A7JJ-01A	HNSC	17.6257	DUSP14
ENSG00000276023	TCGA-CR-7395-01A	HNSC	36.0336	DUSP14
ENSG00000276023	TCGA-CR-6477-01A	HNSC	28.7199	DUSP14
ENSG00000276023	TCGA-CV-6936-01A	HNSC	7.3646	DUSP14
ENSG00000276023	TCGA-CV-A6K2-01A	HNSC	34.1045	DUSP14
ENSG00000276023	TCGA-CQ-6227-01A	HNSC	45.1078	DUSP14
ENSG00000276023	TCGA-CN-A642-01A	HNSC	10.4809	DUSP14
ENSG00000276023	TCGA-F7-A620-01A	HNSC	13.7458	DUSP14
ENSG00000276023	TCGA-D6-A6EK-01A	HNSC	42.5394	DUSP14
ENSG00000276023	TCGA-H7-8502-01A	HNSC	14.8932	DUSP14
ENSG00000276023	TCGA-CN-5366-01A	HNSC	26.6884	DUSP14
ENSG00000276023	TCGA-CV-7418-01A	HNSC	28.8322	DUSP14
ENSG00000276023	TCGA-CV-5973-01A	HNSC	34.4323	DUSP14
ENSG00000276023	TCGA-DQ-7592-01A	HNSC	41.3803	DUSP14
ENSG00000276023	TCGA-CR-7379-01A	HNSC	19.5778	DUSP14
ENSG00000276023	TCGA-BA-5557-01A	HNSC	85.5277	DUSP14
ENSG00000276023	TCGA-BA-4075-01A	HNSC	28.2705	DUSP14
ENSG00000276023	TCGA-CR-6467-01A	HNSC	10.3252	DUSP14
ENSG00000276023	TCGA-CV-5440-01A	HNSC	11.2149	DUSP14
ENSG00000276023	TCGA-BA-4076-01A	HNSC	28.3849	DUSP14
ENSG00000276023	TCGA-CV-A6JT-01A	HNSC	39.7671	DUSP14
ENSG00000276023	TCGA-CQ-6220-01A	HNSC	30.9405	DUSP14
ENSG00000276023	TCGA-CQ-A4C9-01A	HNSC	13.8756	DUSP14
ENSG00000276023	TCGA-CN-6020-01A	HNSC	15.3663	DUSP14
ENSG00000276023	TCGA-CV-6935-01A	HNSC	23.1927	DUSP14
ENSG00000276023	TCGA-CV-7437-01A	HNSC	7.0468	DUSP14
ENSG00000276023	TCGA-CR-7383-01A	HNSC	26.7073	DUSP14
ENSG00000276023	TCGA-CN-6024-01A	HNSC	32.2707	DUSP14
ENSG00000276023	TCGA-CV-A45U-01A	HNSC	24.4722	DUSP14
ENSG00000276023	TCGA-D6-6517-01A	HNSC	32.68	DUSP14
ENSG00000276023	TCGA-CR-6484-01A	HNSC	8.5487	DUSP14
ENSG00000276023	TCGA-IQ-A61I-01A	HNSC	13.4138	DUSP14
ENSG00000276023	TCGA-UF-A719-01A	HNSC	27.0642	DUSP14
ENSG00000276023	TCGA-CV-A6K1-01A	HNSC	10.0572	DUSP14
ENSG00000276023	TCGA-IQ-7631-01A	HNSC	11.9291	DUSP14
ENSG00000276023	TCGA-CN-6022-01A	HNSC	19.0999	DUSP14
ENSG00000276023	TCGA-CN-4735-01A	HNSC	35.4315	DUSP14
ENSG00000276023	TCGA-CR-7380-01A	HNSC	17.4283	DUSP14
ENSG00000276023	TCGA-CN-4733-01A	HNSC	16.075	DUSP14
ENSG00000276023	TCGA-CN-4738-01A	HNSC	16.9217	DUSP14
ENSG00000276023	TCGA-CN-4725-01A	HNSC	67.8476	DUSP14
ENSG00000276023	TCGA-BA-6868-01B	HNSC	32.7263	DUSP14
ENSG00000276023	TCGA-CQ-A4CE-01A	HNSC	43.8813	DUSP14
ENSG00000276023	TCGA-T3-A92M-01A	HNSC	16.3291	DUSP14
ENSG00000276023	TCGA-HD-7832-01A	HNSC	23.4619	DUSP14
ENSG00000276023	TCGA-CN-A499-01A	HNSC	10.6126	DUSP14
ENSG00000276023	TCGA-QK-A8Z9-01B	HNSC	69.5656	DUSP14
ENSG00000276023	TCGA-TN-A7HL-01A	HNSC	11.0403	DUSP14
ENSG00000276023	TCGA-CV-7427-01A	HNSC	28.1899	DUSP14
ENSG00000276023	TCGA-CR-7389-01A	HNSC	17.8958	DUSP14
ENSG00000276023	TCGA-CV-A6JU-01A	HNSC	13.266	DUSP14
ENSG00000276023	TCGA-IQ-A61O-01A	HNSC	15.4315	DUSP14
ENSG00000276023	TCGA-CN-6010-01A	HNSC	20.2781	DUSP14
ENSG00000276023	TCGA-CV-6950-01A	HNSC	53.6902	DUSP14
ENSG00000276023	TCGA-CV-7423-01A	HNSC	34.5696	DUSP14
ENSG00000276023	TCGA-CV-7097-01A	HNSC	18.7059	DUSP14
ENSG00000276023	TCGA-CN-A63T-01A	HNSC	24.1526	DUSP14
ENSG00000276023	TCGA-BA-A4IH-01A	HNSC	10.8367	DUSP14
ENSG00000276023	TCGA-CV-7253-01A	HNSC	22.3349	DUSP14
ENSG00000276023	TCGA-CN-4728-01A	HNSC	15.8925	DUSP14
ENSG00000276023	TCGA-CV-5970-01A	HNSC	46.3748	DUSP14
ENSG00000276023	TCGA-DQ-7591-01A	HNSC	9.836	DUSP14
ENSG00000276023	TCGA-CQ-6222-01A	HNSC	13.4066	DUSP14
ENSG00000276023	TCGA-CV-7430-01A	HNSC	17.4043	DUSP14
ENSG00000276023	TCGA-CV-7432-01A	HNSC	24.2656	DUSP14
ENSG00000276023	TCGA-IQ-A6SG-01A	HNSC	29.6025	DUSP14
ENSG00000276023	TCGA-CN-5358-01A	HNSC	23.6608	DUSP14
ENSG00000276023	TCGA-UF-A71E-01A	HNSC	26.5276	DUSP14
ENSG00000276023	TCGA-BB-8596-01A	HNSC	19.9367	DUSP14
ENSG00000276023	TCGA-CV-6441-01A	HNSC	1.7142	DUSP14
ENSG00000276023	TCGA-CN-4737-01A	HNSC	51.3657	DUSP14
ENSG00000276023	TCGA-F7-8489-01A	HNSC	26.3098	DUSP14
ENSG00000276023	TCGA-MZ-A6I9-01A	HNSC	11.6966	DUSP14
ENSG00000276023	TCGA-C9-A47Z-01A	HNSC	74.5211	DUSP14
ENSG00000276023	TCGA-BA-A6DA-01A	HNSC	24.0502	DUSP14
ENSG00000276023	TCGA-P3-A6T5-01A	HNSC	50.1297	DUSP14
ENSG00000276023	TCGA-CV-7410-01A	HNSC	17.5995	DUSP14
ENSG00000276023	TCGA-UF-A7JT-01A	HNSC	23.8379	DUSP14
ENSG00000276023	TCGA-IQ-7632-01A	HNSC	36.5736	DUSP14
ENSG00000276023	TCGA-IQ-A61G-01A	HNSC	24.2071	DUSP14
ENSG00000276023	TCGA-CV-5966-01A	HNSC	21.8602	DUSP14
ENSG00000276023	TCGA-CN-6013-01A	HNSC	10.293	DUSP14
ENSG00000276023	TCGA-CN-5355-01A	HNSC	28.2496	DUSP14
ENSG00000276023	TCGA-CV-5444-01A	HNSC	17.9921	DUSP14
ENSG00000276023	TCGA-QK-A6IH-01A	HNSC	38.2672	DUSP14
ENSG00000276023	TCGA-CV-5436-01A	HNSC	34.0165	DUSP14
ENSG00000276023	TCGA-CN-A63V-01A	HNSC	10.1003	DUSP14
ENSG00000276023	TCGA-BB-A5HZ-01A	HNSC	32.4036	DUSP14
ENSG00000276023	TCGA-CN-A497-01A	HNSC	16.4739	DUSP14
ENSG00000276023	TCGA-CN-A6V7-01A	HNSC	5.6812	DUSP14
ENSG00000276023	TCGA-F7-8298-01A	HNSC	20.4956	DUSP14
ENSG00000276023	TCGA-BB-A6UO-01A	HNSC	26.4561	DUSP14
ENSG00000276023	TCGA-F7-A61V-01A	HNSC	56.8505	DUSP14
ENSG00000276023	TCGA-CR-7369-01A	HNSC	24.9137	DUSP14
ENSG00000276023	TCGA-CQ-A4CB-01A	HNSC	25.8037	DUSP14
ENSG00000276023	TCGA-F7-A50J-01A	HNSC	42.9579	DUSP14
ENSG00000276023	TCGA-CN-5367-01A	HNSC	17.3379	DUSP14
ENSG00000276023	TCGA-BB-A6UM-01A	HNSC	12.3639	DUSP14
ENSG00000276023	TCGA-HD-A633-01A	HNSC	17.1702	DUSP14
ENSG00000276023	TCGA-CQ-5327-01A	HNSC	17.3997	DUSP14
ENSG00000276023	TCGA-CQ-A4C6-01A	HNSC	45.6826	DUSP14
ENSG00000276023	TCGA-MT-A51W-01A	HNSC	25.7107	DUSP14
ENSG00000276023	TCGA-CV-A6JD-01A	HNSC	12.0593	DUSP14
ENSG00000276023	TCGA-CR-7377-01A	HNSC	17.5508	DUSP14
ENSG00000276023	TCGA-CQ-5334-01A	HNSC	19.0499	DUSP14
ENSG00000276023	TCGA-CR-7393-01A	HNSC	15.0816	DUSP14
ENSG00000276023	TCGA-CV-A6K0-01B	HNSC	13.2797	DUSP14
ENSG00000276023	TCGA-WA-A7GZ-01A	HNSC	29.8059	DUSP14
ENSG00000276023	TCGA-UP-A6WW-01A	HNSC	27.0023	DUSP14
ENSG00000276023	TCGA-BA-5555-01A	HNSC	13.4978	DUSP14
ENSG00000276023	TCGA-CV-A6JY-01A	HNSC	34.6172	DUSP14
ENSG00000276023	TCGA-CR-7364-01A	HNSC	20.6642	DUSP14
ENSG00000276023	TCGA-CN-5364-01A	HNSC	10.0514	DUSP14
ENSG00000276023	TCGA-BA-A4IG-01A	HNSC	32.1508	DUSP14
ENSG00000276023	TCGA-CQ-6228-01A	HNSC	55.2453	DUSP14
ENSG00000276023	TCGA-CN-6011-01A	HNSC	25.6398	DUSP14
ENSG00000276023	TCGA-CQ-5333-01A	HNSC	24.8368	DUSP14
ENSG00000276023	TCGA-CV-6934-01A	HNSC	25.8824	DUSP14
ENSG00000276023	TCGA-CR-6471-01A	HNSC	35.8461	DUSP14
ENSG00000276023	TCGA-BA-5558-01A	HNSC	29.4732	DUSP14
ENSG00000276023	TCGA-BA-A8YP-01A	HNSC	20.3049	DUSP14
ENSG00000276023	TCGA-CX-A4AQ-01A	HNSC	7.7044	DUSP14
ENSG00000276023	TCGA-HD-8634-01A	HNSC	17.72	DUSP14
ENSG00000276023	TCGA-F7-A61S-01A	HNSC	31.8105	DUSP14
ENSG00000276023	TCGA-UF-A7JC-01A	HNSC	52.3637	DUSP14
ENSG00000276023	TCGA-CV-A45R-01A	HNSC	48.2106	DUSP14
ENSG00000276023	TCGA-CN-6019-01A	HNSC	25.6204	DUSP14
ENSG00000276023	TCGA-CR-7392-01A	HNSC	21.3718	DUSP14
ENSG00000276023	TCGA-H7-A6C4-01A	HNSC	61.3197	DUSP14
ENSG00000276023	TCGA-BA-5559-01A	HNSC	8.4487	DUSP14
ENSG00000276023	TCGA-CX-7086-01A	HNSC	23.1242	DUSP14
ENSG00000276023	TCGA-CV-7250-01A	HNSC	37.6665	DUSP14
ENSG00000276023	TCGA-BB-4217-01A	HNSC	17.6733	DUSP14
ENSG00000276023	TCGA-CV-6939-01A	HNSC	18.8634	DUSP14
ENSG00000276023	TCGA-BA-7269-01A	HNSC	13.722	DUSP14
ENSG00000276023	TCGA-CR-5247-01A	HNSC	28.586	DUSP14
ENSG00000276023	TCGA-CV-A45Q-01A	HNSC	14.4888	DUSP14
ENSG00000276023	TCGA-CN-5359-01A	HNSC	15.9025	DUSP14
ENSG00000276023	TCGA-CN-6023-01A	HNSC	23.0789	DUSP14
ENSG00000276023	TCGA-CV-7247-01A	HNSC	17.1233	DUSP14
ENSG00000276023	TCGA-CQ-A4CI-01A	HNSC	25.5771	DUSP14
ENSG00000276023	TCGA-BB-4227-01A	HNSC	6.8907	DUSP14
ENSG00000276023	TCGA-QK-A6II-01A	HNSC	41.6462	DUSP14
ENSG00000276023	TCGA-DQ-5630-01A	HNSC	45.3601	DUSP14
ENSG00000276023	TCGA-CN-4734-01A	HNSC	13.8023	DUSP14
ENSG00000276023	TCGA-D6-A6EQ-01A	HNSC	21.8689	DUSP14
ENSG00000276023	TCGA-BA-6870-01A	HNSC	55.6382	DUSP14
ENSG00000276023	TCGA-CV-5979-01A	HNSC	36.7389	DUSP14
ENSG00000276023	TCGA-CN-4742-01A	HNSC	29.5741	DUSP14
ENSG00000276023	TCGA-CN-6995-01A	HNSC	19.0318	DUSP14
ENSG00000276023	TCGA-D6-6823-01A	HNSC	20.6767	DUSP14
ENSG00000276023	TCGA-CN-4726-01A	HNSC	72.6737	DUSP14
ENSG00000276023	TCGA-CV-7263-01A	HNSC	24.767	DUSP14
ENSG00000276023	TCGA-P3-A6T6-01A	HNSC	11.0543	DUSP14
ENSG00000276023	TCGA-P3-A6SW-01A	HNSC	17.3286	DUSP14
ENSG00000276023	TCGA-CV-6942-01A	HNSC	22.1499	DUSP14
ENSG00000276023	TCGA-CV-A45P-01A	HNSC	32.3107	DUSP14
ENSG00000276023	TCGA-CQ-5330-01A	HNSC	22.9548	DUSP14
ENSG00000276023	TCGA-CV-7252-01A	HNSC	31.0515	DUSP14
ENSG00000276023	TCGA-IQ-A61E-01A	HNSC	31.498	DUSP14
ENSG00000276023	TCGA-4P-AA8J-01A	HNSC	23.3311	DUSP14
ENSG00000276023	TCGA-HD-8314-01A	HNSC	21.7029	DUSP14
ENSG00000276023	TCGA-F7-A50G-01A	HNSC	42.0348	DUSP14
ENSG00000276023	TCGA-CV-6953-01A	HNSC	20.6177	DUSP14
ENSG00000276023	TCGA-CR-7371-01A	HNSC	20.0874	DUSP14
ENSG00000276023	TCGA-P3-A5QA-01A	HNSC	26.3452	DUSP14
ENSG00000276023	TCGA-BA-A6D8-01A	HNSC	15.8026	DUSP14
ENSG00000276023	TCGA-F7-A622-01A	HNSC	10.8965	DUSP14
ENSG00000276023	TCGA-CQ-7065-01A	HNSC	57.9214	DUSP14
ENSG00000276023	TCGA-CN-6997-01A	HNSC	11.7271	DUSP14
ENSG00000276023	TCGA-P3-A5Q6-01A	HNSC	19.7656	DUSP14
ENSG00000276023	TCGA-CR-6470-01A	HNSC	10.2989	DUSP14
ENSG00000276023	TCGA-CR-7397-01A	HNSC	10.4593	DUSP14
ENSG00000276023	TCGA-CV-7411-01A	HNSC	39.9776	DUSP14
ENSG00000276023	TCGA-P3-A6T4-01A	HNSC	38.7278	DUSP14
ENSG00000276023	TCGA-CQ-7072-01A	HNSC	45.5029	DUSP14
ENSG00000276023	TCGA-UF-A71A-01A	HNSC	18.2516	DUSP14
ENSG00000276023	TCGA-C9-A480-01A	HNSC	67.0497	DUSP14
ENSG00000276023	TCGA-F7-A623-01A	HNSC	26.3455	DUSP14
ENSG00000276023	TCGA-CV-7090-01A	HNSC	24.7888	DUSP14
ENSG00000276023	TCGA-CR-6481-01A	HNSC	10.2974	DUSP14
ENSG00000276023	TCGA-CR-6472-01A	HNSC	7.9592	DUSP14
ENSG00000276023	TCGA-CV-7091-01A	HNSC	28.0247	DUSP14
ENSG00000276023	TCGA-CN-4740-01A	HNSC	35.6102	DUSP14
ENSG00000276023	TCGA-IQ-7630-01A	HNSC	24.3322	DUSP14
ENSG00000276023	TCGA-CV-5441-01A	HNSC	31.3076	DUSP14
ENSG00000276023	TCGA-CV-7103-01A	HNSC	33.9241	DUSP14
ENSG00000276023	TCGA-UF-A7JS-01A	HNSC	5.7396	DUSP14
ENSG00000276023	TCGA-CR-6478-01A	HNSC	26.4462	DUSP14
ENSG00000276023	TCGA-CV-5978-01A	HNSC	26.4815	DUSP14
ENSG00000276023	TCGA-CQ-7071-01A	HNSC	33.3733	DUSP14
ENSG00000276023	TCGA-D6-A6ES-01A	HNSC	12.1161	DUSP14
ENSG00000276023	TCGA-D6-8568-01A	HNSC	24.8266	DUSP14
ENSG00000276023	TCGA-CR-7394-01A	HNSC	57.0719	DUSP14
ENSG00000276023	TCGA-CN-5370-01A	HNSC	16.2462	DUSP14
ENSG00000276023	TCGA-CV-6948-01A	HNSC	10.2072	DUSP14
ENSG00000276023	TCGA-CR-6488-01A	HNSC	46.6702	DUSP14
ENSG00000276023	TCGA-P3-A6T3-01A	HNSC	27.1938	DUSP14
ENSG00000276023	TCGA-BB-4224-01A	HNSC	62.6565	DUSP14
ENSG00000276023	TCGA-CV-7416-01A	HNSC	30.8122	DUSP14
ENSG00000276023	TCGA-BA-6871-01A	HNSC	13.1325	DUSP14
ENSG00000276023	TCGA-MT-A67D-01A	HNSC	52.9187	DUSP14
ENSG00000276023	TCGA-CV-A45X-01A	HNSC	28.2055	DUSP14
ENSG00000276023	TCGA-CN-5369-01A	HNSC	17.348	DUSP14
ENSG00000276023	TCGA-UF-A7JH-01A	HNSC	12.666	DUSP14
ENSG00000276023	TCGA-MT-A67F-01A	HNSC	18.048	DUSP14
ENSG00000276023	TCGA-CV-7261-01A	HNSC	31.907	DUSP14
ENSG00000276023	TCGA-CQ-5324-01A	HNSC	8.8896	DUSP14
ENSG00000276023	TCGA-QK-A8Z7-01A	HNSC	37.5886	DUSP14
ENSG00000276023	TCGA-CR-6473-01A	HNSC	9.3127	DUSP14
ENSG00000276023	TCGA-F7-A624-01A	HNSC	10.5082	DUSP14
ENSG00000276023	TCGA-CR-7391-01A	HNSC	21.4585	DUSP14
ENSG00000276023	TCGA-KL-8324-01A	KICH	7.4444	DUSP14
ENSG00000276023	TCGA-KO-8408-01A	KICH	5.8161	DUSP14
ENSG00000276023	TCGA-KL-8334-01A	KICH	3.8775	DUSP14
ENSG00000276023	TCGA-KL-8344-01A	KICH	5.4177	DUSP14
ENSG00000276023	TCGA-KL-8341-01A	KICH	6.6913	DUSP14
ENSG00000276023	TCGA-KL-8329-01A	KICH	1.9268	DUSP14
ENSG00000276023	TCGA-KO-8414-01A	KICH	4.7241	DUSP14
ENSG00000276023	TCGA-KL-8326-01A	KICH	2.8239	DUSP14
ENSG00000276023	TCGA-KL-8333-01A	KICH	5.4109	DUSP14
ENSG00000276023	TCGA-KN-8437-01A	KICH	6.6598	DUSP14
ENSG00000276023	TCGA-KN-8429-01A	KICH	1.3544	DUSP14
ENSG00000276023	TCGA-KN-8421-01A	KICH	3.647	DUSP14
ENSG00000276023	TCGA-KN-8423-01A	KICH	3.4429	DUSP14
ENSG00000276023	TCGA-KO-8404-01A	KICH	23.8905	DUSP14
ENSG00000276023	TCGA-KN-8418-01A	KICH	3.4536	DUSP14
ENSG00000276023	TCGA-KN-8426-01A	KICH	5.448	DUSP14
ENSG00000276023	TCGA-KL-8337-01A	KICH	2.0258	DUSP14
ENSG00000276023	TCGA-KL-8339-01A	KICH	3.191	DUSP14
ENSG00000276023	TCGA-KM-8443-01A	KICH	1.5903	DUSP14
ENSG00000276023	TCGA-KN-8433-01A	KICH	4.6802	DUSP14
ENSG00000276023	TCGA-KM-8639-01A	KICH	8.2096	DUSP14
ENSG00000276023	TCGA-KN-8427-01A	KICH	7.88	DUSP14
ENSG00000276023	TCGA-KM-8476-01A	KICH	1.8587	DUSP14
ENSG00000276023	TCGA-KL-8343-01A	KICH	3.3129	DUSP14
ENSG00000276023	TCGA-KL-8323-01A	KICH	5.3043	DUSP14
ENSG00000276023	TCGA-KO-8411-01A	KICH	2.7397	DUSP14
ENSG00000276023	TCGA-KL-8342-01A	KICH	3.8285	DUSP14
ENSG00000276023	TCGA-KL-8332-01A	KICH	5.8324	DUSP14
ENSG00000276023	TCGA-KO-8406-01A	KICH	2.7507	DUSP14
ENSG00000276023	TCGA-KO-8403-01A	KICH	4.9189	DUSP14
ENSG00000276023	TCGA-KO-8415-01A	KICH	6.824	DUSP14
ENSG00000276023	TCGA-KM-8439-01A	KICH	9.7024	DUSP14
ENSG00000276023	TCGA-KL-8345-01A	KICH	4.1432	DUSP14
ENSG00000276023	TCGA-KO-8407-01A	KICH	2.6781	DUSP14
ENSG00000276023	TCGA-KL-8325-01A	KICH	4.1339	DUSP14
ENSG00000276023	TCGA-KL-8330-01A	KICH	2.5581	DUSP14
ENSG00000276023	TCGA-KO-8416-01A	KICH	1.9292	DUSP14
ENSG00000276023	TCGA-KM-8442-01A	KICH	4.803	DUSP14
ENSG00000276023	TCGA-KN-8419-01A	KICH	2.3583	DUSP14
ENSG00000276023	TCGA-KM-8438-01A	KICH	4.5135	DUSP14
ENSG00000276023	TCGA-KL-8327-01A	KICH	2.8752	DUSP14
ENSG00000276023	TCGA-KN-8425-01A	KICH	2.9364	DUSP14
ENSG00000276023	TCGA-KN-8436-01A	KICH	3.4124	DUSP14
ENSG00000276023	TCGA-KL-8335-01A	KICH	2.8844	DUSP14
ENSG00000276023	TCGA-KL-8338-01A	KICH	3.7519	DUSP14
ENSG00000276023	TCGA-KL-8336-01A	KICH	3.3161	DUSP14
ENSG00000276023	TCGA-KL-8331-01A	KICH	4.0063	DUSP14
ENSG00000276023	TCGA-KL-8340-01A	KICH	3.415	DUSP14
ENSG00000276023	TCGA-KM-8477-01A	KICH	2.022	DUSP14
ENSG00000276023	TCGA-KM-8441-01A	KICH	11.8673	DUSP14
ENSG00000276023	TCGA-KN-8435-01A	KICH	3.5099	DUSP14
ENSG00000276023	TCGA-KO-8417-01A	KICH	3.8381	DUSP14
ENSG00000276023	TCGA-KO-8413-01A	KICH	4.4248	DUSP14
ENSG00000276023	TCGA-KN-8432-01A	KICH	3.0431	DUSP14
ENSG00000276023	TCGA-KN-8428-01A	KICH	3.8123	DUSP14
ENSG00000276023	TCGA-KN-8424-01A	KICH	5.0867	DUSP14
ENSG00000276023	TCGA-KN-8431-01A	KICH	3.876	DUSP14
ENSG00000276023	TCGA-KL-8346-01A	KICH	5.9117	DUSP14
ENSG00000276023	TCGA-KM-8440-01A	KICH	2.8685	DUSP14
ENSG00000276023	TCGA-KN-8434-01A	KICH	6.1026	DUSP14
ENSG00000276023	TCGA-KO-8405-01A	KICH	9.1855	DUSP14
ENSG00000276023	TCGA-KO-8410-01A	KICH	3.8831	DUSP14
ENSG00000276023	TCGA-KL-8328-01A	KICH	3.3992	DUSP14
ENSG00000276023	TCGA-KO-8409-01A	KICH	2.2581	DUSP14
ENSG00000276023	TCGA-MM-A563-01A	KIRC	7.5601	DUSP14
ENSG00000276023	TCGA-BP-4993-01A	KIRC	10.1595	DUSP14
ENSG00000276023	TCGA-CZ-5459-01A	KIRC	6.4617	DUSP14
ENSG00000276023	TCGA-A3-3328-01A	KIRC	4.3012	DUSP14
ENSG00000276023	TCGA-CJ-5678-01A	KIRC	10.1923	DUSP14
ENSG00000276023	TCGA-B8-5545-01A	KIRC	7.4175	DUSP14
ENSG00000276023	TCGA-BP-4329-01A	KIRC	13.5985	DUSP14
ENSG00000276023	TCGA-CZ-5982-01A	KIRC	16.6967	DUSP14
ENSG00000276023	TCGA-BP-4326-01A	KIRC	12.7347	DUSP14
ENSG00000276023	TCGA-A3-3347-01A	KIRC	6.3513	DUSP14
ENSG00000276023	TCGA-CJ-5682-01A	KIRC	9.7685	DUSP14
ENSG00000276023	TCGA-B2-5635-01A	KIRC	10.544	DUSP14
ENSG00000276023	TCGA-B0-5695-01A	KIRC	10.5112	DUSP14
ENSG00000276023	TCGA-AK-3443-01A	KIRC	2.4304	DUSP14
ENSG00000276023	TCGA-CW-5583-01A	KIRC	4.1696	DUSP14
ENSG00000276023	TCGA-B0-5812-01A	KIRC	11.5523	DUSP14
ENSG00000276023	TCGA-BP-4771-01A	KIRC	6.6024	DUSP14
ENSG00000276023	TCGA-AK-3465-01A	KIRC	3.4257	DUSP14
ENSG00000276023	TCGA-G6-A8L6-01A	KIRC	10.0577	DUSP14
ENSG00000276023	TCGA-CZ-4861-01A	KIRC	7.6337	DUSP14
ENSG00000276023	TCGA-AK-3434-01A	KIRC	7.3061	DUSP14
ENSG00000276023	TCGA-CJ-4886-01A	KIRC	8.2563	DUSP14
ENSG00000276023	TCGA-CJ-5679-01A	KIRC	16.4704	DUSP14
ENSG00000276023	TCGA-B8-5165-01A	KIRC	4.5319	DUSP14
ENSG00000276023	TCGA-BP-4995-01A	KIRC	4.9017	DUSP14
ENSG00000276023	TCGA-BP-4161-01A	KIRC	8.9043	DUSP14
ENSG00000276023	TCGA-BP-4331-01A	KIRC	7.929	DUSP14
ENSG00000276023	TCGA-BP-5187-01A	KIRC	6.9598	DUSP14
ENSG00000276023	TCGA-CW-5584-01A	KIRC	10.4327	DUSP14
ENSG00000276023	TCGA-CZ-5466-01A	KIRC	9.7153	DUSP14
ENSG00000276023	TCGA-BP-4352-01A	KIRC	13.0648	DUSP14
ENSG00000276023	TCGA-DV-5566-01A	KIRC	13.078	DUSP14
ENSG00000276023	TCGA-B0-4849-01A	KIRC	12.4215	DUSP14
ENSG00000276023	TCGA-CJ-4638-01A	KIRC	10.3112	DUSP14
ENSG00000276023	TCGA-CJ-4902-01A	KIRC	8.8294	DUSP14
ENSG00000276023	TCGA-B4-5834-01A	KIRC	4.1015	DUSP14
ENSG00000276023	TCGA-B8-5163-01A	KIRC	8.2484	DUSP14
ENSG00000276023	TCGA-CZ-5988-01A	KIRC	11.49	DUSP14
ENSG00000276023	TCGA-B2-4101-01A	KIRC	4.4393	DUSP14
ENSG00000276023	TCGA-CZ-4866-01A	KIRC	9.0408	DUSP14
ENSG00000276023	TCGA-CJ-4887-01A	KIRC	7.9366	DUSP14
ENSG00000276023	TCGA-CZ-4863-01A	KIRC	11.4032	DUSP14
ENSG00000276023	TCGA-B2-3924-01A	KIRC	6.634	DUSP14
ENSG00000276023	TCGA-CJ-4869-01A	KIRC	18.849	DUSP14
ENSG00000276023	TCGA-CZ-5453-01A	KIRC	13.1121	DUSP14
ENSG00000276023	TCGA-CZ-5986-01A	KIRC	9.23	DUSP14
ENSG00000276023	TCGA-A3-3358-01A	KIRC	6.8857	DUSP14
ENSG00000276023	TCGA-A3-A6NN-01A	KIRC	4.5887	DUSP14
ENSG00000276023	TCGA-BP-4355-01A	KIRC	7.5634	DUSP14
ENSG00000276023	TCGA-B8-4148-01A	KIRC	9.7255	DUSP14
ENSG00000276023	TCGA-CW-6097-01A	KIRC	9.3656	DUSP14
ENSG00000276023	TCGA-CJ-6030-01A	KIRC	7.0883	DUSP14
ENSG00000276023	TCGA-BP-4960-01A	KIRC	8.9195	DUSP14
ENSG00000276023	TCGA-BP-4799-01A	KIRC	11.8051	DUSP14
ENSG00000276023	TCGA-DV-5576-01A	KIRC	10.539	DUSP14
ENSG00000276023	TCGA-BP-5200-01A	KIRC	22.7698	DUSP14
ENSG00000276023	TCGA-CW-6090-01A	KIRC	9.4929	DUSP14
ENSG00000276023	TCGA-BP-5201-01A	KIRC	22.2645	DUSP14
ENSG00000276023	TCGA-A3-3359-01A	KIRC	7.3624	DUSP14
ENSG00000276023	TCGA-CJ-4891-01A	KIRC	14.8347	DUSP14
ENSG00000276023	TCGA-B0-5120-01A	KIRC	8.0915	DUSP14
ENSG00000276023	TCGA-A3-3322-01A	KIRC	5.6011	DUSP14
ENSG00000276023	TCGA-B4-5832-01A	KIRC	5.4026	DUSP14
ENSG00000276023	TCGA-A3-3325-01A	KIRC	9.2419	DUSP14
ENSG00000276023	TCGA-BP-4801-01A	KIRC	6.7689	DUSP14
ENSG00000276023	TCGA-B4-5835-01A	KIRC	15.6145	DUSP14
ENSG00000276023	TCGA-B8-4146-01B	KIRC	6.1893	DUSP14
ENSG00000276023	TCGA-B0-4816-01A	KIRC	7.4728	DUSP14
ENSG00000276023	TCGA-A3-3311-01A	KIRC	8.0216	DUSP14
ENSG00000276023	TCGA-B0-5098-01A	KIRC	11.121	DUSP14
ENSG00000276023	TCGA-B0-5099-01A	KIRC	22.6062	DUSP14
ENSG00000276023	TCGA-BP-4169-01A	KIRC	10.6222	DUSP14
ENSG00000276023	TCGA-CJ-4874-01A	KIRC	5.9102	DUSP14
ENSG00000276023	TCGA-B0-4690-01A	KIRC	9.8894	DUSP14
ENSG00000276023	TCGA-B8-5553-01A	KIRC	5.0878	DUSP14
ENSG00000276023	TCGA-MW-A4EC-01A	KIRC	8.406	DUSP14
ENSG00000276023	TCGA-AK-3436-01A	KIRC	4.3005	DUSP14
ENSG00000276023	TCGA-BP-5195-01A	KIRC	7.6557	DUSP14
ENSG00000276023	TCGA-B2-A4SR-01A	KIRC	5.3784	DUSP14
ENSG00000276023	TCGA-BP-4983-01A	KIRC	8.4121	DUSP14
ENSG00000276023	TCGA-B8-4621-01A	KIRC	8.6079	DUSP14
ENSG00000276023	TCGA-B2-4099-01A	KIRC	10.8353	DUSP14
ENSG00000276023	TCGA-B8-5546-01A	KIRC	6.0087	DUSP14
ENSG00000276023	TCGA-B4-5844-01A	KIRC	11.9209	DUSP14
ENSG00000276023	TCGA-B0-4700-01A	KIRC	14.6244	DUSP14
ENSG00000276023	TCGA-B0-5110-01A	KIRC	11.0166	DUSP14
ENSG00000276023	TCGA-CJ-4884-01A	KIRC	8.3356	DUSP14
ENSG00000276023	TCGA-BP-5183-01A	KIRC	7.0785	DUSP14
ENSG00000276023	TCGA-A3-3335-01A	KIRC	9.9038	DUSP14
ENSG00000276023	TCGA-A3-3307-01A	KIRC	12.921	DUSP14
ENSG00000276023	TCGA-BP-4789-01A	KIRC	8.074	DUSP14
ENSG00000276023	TCGA-B0-5702-01A	KIRC	1.0799	DUSP14
ENSG00000276023	TCGA-B0-5690-01A	KIRC	9.2831	DUSP14
ENSG00000276023	TCGA-GK-A6C7-01A	KIRC	14.9362	DUSP14
ENSG00000276023	TCGA-B0-4846-01A	KIRC	15.1252	DUSP14
ENSG00000276023	TCGA-DV-A4W0-01A	KIRC	15.6552	DUSP14
ENSG00000276023	TCGA-B0-4710-01A	KIRC	15.0322	DUSP14
ENSG00000276023	TCGA-B0-4842-01A	KIRC	9.4016	DUSP14
ENSG00000276023	TCGA-AK-3426-01A	KIRC	5.7647	DUSP14
ENSG00000276023	TCGA-CZ-5987-01A	KIRC	10.9451	DUSP14
ENSG00000276023	TCGA-A3-3331-01A	KIRC	7.7355	DUSP14
ENSG00000276023	TCGA-CJ-4899-01A	KIRC	7.3129	DUSP14
ENSG00000276023	TCGA-B0-4837-01A	KIRC	10.3762	DUSP14
ENSG00000276023	TCGA-A3-3367-01A	KIRC	4.5365	DUSP14
ENSG00000276023	TCGA-CJ-4870-01A	KIRC	13.2099	DUSP14
ENSG00000276023	TCGA-AK-3428-01A	KIRC	8.6877	DUSP14
ENSG00000276023	TCGA-CW-5581-01A	KIRC	7.9135	DUSP14
ENSG00000276023	TCGA-B0-5694-01A	KIRC	10.2783	DUSP14
ENSG00000276023	TCGA-B0-4811-01A	KIRC	7.4349	DUSP14
ENSG00000276023	TCGA-BP-4760-01A	KIRC	10.9574	DUSP14
ENSG00000276023	TCGA-AK-3450-01A	KIRC	7.57	DUSP14
ENSG00000276023	TCGA-A3-A6NL-01A	KIRC	6.1614	DUSP14
ENSG00000276023	TCGA-B0-5713-01A	KIRC	10.3511	DUSP14
ENSG00000276023	TCGA-B0-4694-01A	KIRC	11.0693	DUSP14
ENSG00000276023	TCGA-BP-4756-01A	KIRC	9.4171	DUSP14
ENSG00000276023	TCGA-CJ-4907-01A	KIRC	9.0435	DUSP14
ENSG00000276023	TCGA-BP-4173-01A	KIRC	9.1729	DUSP14
ENSG00000276023	TCGA-B0-5399-01A	KIRC	6.9601	DUSP14
ENSG00000276023	TCGA-B0-4698-01A	KIRC	10.0352	DUSP14
ENSG00000276023	TCGA-B0-5097-01A	KIRC	10.9995	DUSP14
ENSG00000276023	TCGA-3Z-A93Z-01A	KIRC	6.2286	DUSP14
ENSG00000276023	TCGA-BP-4769-01A	KIRC	13.0663	DUSP14
ENSG00000276023	TCGA-BP-4347-01A	KIRC	9.6552	DUSP14
ENSG00000276023	TCGA-BP-4975-01A	KIRC	6.6523	DUSP14
ENSG00000276023	TCGA-B0-4703-01A	KIRC	12.1098	DUSP14
ENSG00000276023	TCGA-B0-4706-01A	KIRC	7.6768	DUSP14
ENSG00000276023	TCGA-BP-5000-01A	KIRC	8.7511	DUSP14
ENSG00000276023	TCGA-BP-5191-01A	KIRC	5.2504	DUSP14
ENSG00000276023	TCGA-B0-5108-01A	KIRC	7.1776	DUSP14
ENSG00000276023	TCGA-BP-4964-01A	KIRC	7.2202	DUSP14
ENSG00000276023	TCGA-BP-4768-01A	KIRC	5.5799	DUSP14
ENSG00000276023	TCGA-BP-4795-01A	KIRC	8.131	DUSP14
ENSG00000276023	TCGA-B0-5102-01A	KIRC	12.8422	DUSP14
ENSG00000276023	TCGA-CJ-4635-01A	KIRC	5.9496	DUSP14
ENSG00000276023	TCGA-BP-4342-01A	KIRC	8.2158	DUSP14
ENSG00000276023	TCGA-CJ-4634-01A	KIRC	6.9099	DUSP14
ENSG00000276023	TCGA-BP-5199-01A	KIRC	11.0994	DUSP14
ENSG00000276023	TCGA-B0-4828-01A	KIRC	10.8118	DUSP14
ENSG00000276023	TCGA-B0-4845-01A	KIRC	9.3691	DUSP14
ENSG00000276023	TCGA-A3-3329-01A	KIRC	10.0079	DUSP14
ENSG00000276023	TCGA-B0-4699-01A	KIRC	5.8167	DUSP14
ENSG00000276023	TCGA-BP-4992-01A	KIRC	5.7506	DUSP14
ENSG00000276023	TCGA-BP-4981-01A	KIRC	9.7809	DUSP14
ENSG00000276023	TCGA-BP-4797-01A	KIRC	10.4194	DUSP14
ENSG00000276023	TCGA-A3-3324-01A	KIRC	7.0016	DUSP14
ENSG00000276023	TCGA-BP-4976-01A	KIRC	5.9248	DUSP14
ENSG00000276023	TCGA-CZ-5985-01A	KIRC	6.9683	DUSP14
ENSG00000276023	TCGA-B0-5701-01A	KIRC	10.0951	DUSP14
ENSG00000276023	TCGA-BP-4986-01A	KIRC	8.1219	DUSP14
ENSG00000276023	TCGA-B0-5109-01A	KIRC	9.0278	DUSP14
ENSG00000276023	TCGA-CJ-4868-01A	KIRC	10.0649	DUSP14
ENSG00000276023	TCGA-BP-4763-01A	KIRC	9.6358	DUSP14
ENSG00000276023	TCGA-BP-5194-01A	KIRC	5.6179	DUSP14
ENSG00000276023	TCGA-B8-A54G-01A	KIRC	5.2644	DUSP14
ENSG00000276023	TCGA-B0-5703-01A	KIRC	10.5407	DUSP14
ENSG00000276023	TCGA-BP-4987-01A	KIRC	5.6244	DUSP14
ENSG00000276023	TCGA-B8-4153-01B	KIRC	17.0962	DUSP14
ENSG00000276023	TCGA-CW-5585-01A	KIRC	7.0711	DUSP14
ENSG00000276023	TCGA-A3-3382-01A	KIRC	4.5129	DUSP14
ENSG00000276023	TCGA-CJ-6033-01A	KIRC	16.7719	DUSP14
ENSG00000276023	TCGA-BP-4354-01A	KIRC	12.8584	DUSP14
ENSG00000276023	TCGA-B0-5709-01A	KIRC	6.4843	DUSP14
ENSG00000276023	TCGA-AK-3456-01A	KIRC	6.8879	DUSP14
ENSG00000276023	TCGA-A3-3383-01A	KIRC	5.8979	DUSP14
ENSG00000276023	TCGA-BP-4782-01A	KIRC	9.6437	DUSP14
ENSG00000276023	TCGA-BP-5182-01A	KIRC	7.4115	DUSP14
ENSG00000276023	TCGA-B0-4813-01A	KIRC	14.6504	DUSP14
ENSG00000276023	TCGA-B4-5838-01A	KIRC	16.4648	DUSP14
ENSG00000276023	TCGA-A3-3308-01A	KIRC	7.9484	DUSP14
ENSG00000276023	TCGA-BP-4968-01A	KIRC	10.6189	DUSP14
ENSG00000276023	TCGA-CJ-4642-01B	KIRC	4.3514	DUSP14
ENSG00000276023	TCGA-B0-5698-01A	KIRC	20.9522	DUSP14
ENSG00000276023	TCGA-B8-4619-01A	KIRC	3.0273	DUSP14
ENSG00000276023	TCGA-CJ-4901-01A	KIRC	10.2575	DUSP14
ENSG00000276023	TCGA-CZ-5467-01A	KIRC	12.9615	DUSP14
ENSG00000276023	TCGA-B2-5636-01A	KIRC	7.9818	DUSP14
ENSG00000276023	TCGA-BP-4167-01A	KIRC	11.7169	DUSP14
ENSG00000276023	TCGA-CJ-5689-01A	KIRC	15.7336	DUSP14
ENSG00000276023	TCGA-BP-4775-01A	KIRC	8.9911	DUSP14
ENSG00000276023	TCGA-CJ-4639-01A	KIRC	6.2358	DUSP14
ENSG00000276023	TCGA-BP-5176-01A	KIRC	7.7627	DUSP14
ENSG00000276023	TCGA-CZ-4865-01A	KIRC	12.9598	DUSP14
ENSG00000276023	TCGA-CJ-4894-01A	KIRC	7.4597	DUSP14
ENSG00000276023	TCGA-B0-5117-01A	KIRC	2.8792	DUSP14
ENSG00000276023	TCGA-B2-5639-01A	KIRC	8.2283	DUSP14
ENSG00000276023	TCGA-CZ-4864-01A	KIRC	5.8192	DUSP14
ENSG00000276023	TCGA-CW-5587-01A	KIRC	5.4484	DUSP14
ENSG00000276023	TCGA-B0-5088-01A	KIRC	7.4605	DUSP14
ENSG00000276023	TCGA-BP-4761-01A	KIRC	12.1266	DUSP14
ENSG00000276023	TCGA-CJ-4918-01A	KIRC	7.824	DUSP14
ENSG00000276023	TCGA-CJ-4905-01A	KIRC	7.1172	DUSP14
ENSG00000276023	TCGA-B0-4814-01A	KIRC	8.7363	DUSP14
ENSG00000276023	TCGA-CZ-5458-01A	KIRC	5.6126	DUSP14
ENSG00000276023	TCGA-BP-5202-01A	KIRC	10.3816	DUSP14
ENSG00000276023	TCGA-BP-5006-01A	KIRC	13.9549	DUSP14
ENSG00000276023	TCGA-BP-4998-01A	KIRC	6.43	DUSP14
ENSG00000276023	TCGA-B0-5081-01A	KIRC	8.8852	DUSP14
ENSG00000276023	TCGA-B0-5100-01A	KIRC	11.333	DUSP14
ENSG00000276023	TCGA-BP-4165-01A	KIRC	8.4187	DUSP14
ENSG00000276023	TCGA-BP-4337-01A	KIRC	10.0656	DUSP14
ENSG00000276023	TCGA-CZ-5462-01A	KIRC	11.5419	DUSP14
ENSG00000276023	TCGA-BP-5173-01A	KIRC	8.7021	DUSP14
ENSG00000276023	TCGA-BP-4330-01A	KIRC	5.254	DUSP14
ENSG00000276023	TCGA-B0-4839-01A	KIRC	8.7518	DUSP14
ENSG00000276023	TCGA-CZ-4856-01A	KIRC	7.7154	DUSP14
ENSG00000276023	TCGA-CJ-6028-01A	KIRC	8.8461	DUSP14
ENSG00000276023	TCGA-B0-5700-01A	KIRC	19.427	DUSP14
ENSG00000276023	TCGA-BP-4774-01A	KIRC	19.0829	DUSP14
ENSG00000276023	TCGA-A3-3370-01A	KIRC	3.1599	DUSP14
ENSG00000276023	TCGA-BP-4346-01A	KIRC	6.5153	DUSP14
ENSG00000276023	TCGA-A3-3378-01A	KIRC	7.5838	DUSP14
ENSG00000276023	TCGA-EU-5906-01A	KIRC	8.3946	DUSP14
ENSG00000276023	TCGA-BP-4803-01A	KIRC	6.7347	DUSP14
ENSG00000276023	TCGA-BP-5186-01A	KIRC	7.4317	DUSP14
ENSG00000276023	TCGA-BP-5010-01A	KIRC	10.3351	DUSP14
ENSG00000276023	TCGA-B0-4693-01A	KIRC	9.147	DUSP14
ENSG00000276023	TCGA-BP-4777-01A	KIRC	7.7497	DUSP14
ENSG00000276023	TCGA-B0-5712-01A	KIRC	11.9054	DUSP14
ENSG00000276023	TCGA-CJ-5683-01A	KIRC	10.1572	DUSP14
ENSG00000276023	TCGA-CZ-4857-01A	KIRC	6.9215	DUSP14
ENSG00000276023	TCGA-B8-A54I-01A	KIRC	5.6085	DUSP14
ENSG00000276023	TCGA-A3-3326-01A	KIRC	4.4857	DUSP14
ENSG00000276023	TCGA-B0-5699-01A	KIRC	5.1996	DUSP14
ENSG00000276023	TCGA-BP-5180-01A	KIRC	10.3883	DUSP14
ENSG00000276023	TCGA-B8-5158-01A	KIRC	8.0203	DUSP14
ENSG00000276023	TCGA-DV-5565-01A	KIRC	18.7677	DUSP14
ENSG00000276023	TCGA-CZ-5465-01A	KIRC	11.1304	DUSP14
ENSG00000276023	TCGA-BP-4759-01A	KIRC	6.6669	DUSP14
ENSG00000276023	TCGA-B0-4852-01A	KIRC	16.2863	DUSP14
ENSG00000276023	TCGA-BP-5189-01A	KIRC	8.2572	DUSP14
ENSG00000276023	TCGA-B0-5084-01A	KIRC	8.2098	DUSP14
ENSG00000276023	TCGA-A3-3352-01A	KIRC	6.4586	DUSP14
ENSG00000276023	TCGA-DV-A4VZ-01A	KIRC	23.2923	DUSP14
ENSG00000276023	TCGA-B0-4847-01A	KIRC	5.6437	DUSP14
ENSG00000276023	TCGA-CJ-4873-01A	KIRC	9.9771	DUSP14
ENSG00000276023	TCGA-CJ-5681-01A	KIRC	16.7868	DUSP14
ENSG00000276023	TCGA-B2-3923-01A	KIRC	2.3419	DUSP14
ENSG00000276023	TCGA-CZ-4858-01A	KIRC	8.506	DUSP14
ENSG00000276023	TCGA-B0-5096-01A	KIRC	6.5692	DUSP14
ENSG00000276023	TCGA-CZ-5455-01A	KIRC	6.2765	DUSP14
ENSG00000276023	TCGA-A3-A8OW-01A	KIRC	5.1898	DUSP14
ENSG00000276023	TCGA-BP-4325-01A	KIRC	8.4668	DUSP14
ENSG00000276023	TCGA-B0-4697-01A	KIRC	4.6008	DUSP14
ENSG00000276023	TCGA-CJ-4912-01A	KIRC	8.1974	DUSP14
ENSG00000276023	TCGA-B0-4836-01A	KIRC	6.0296	DUSP14
ENSG00000276023	TCGA-A3-3313-01A	KIRC	6.7163	DUSP14
ENSG00000276023	TCGA-CW-5590-01A	KIRC	9.8725	DUSP14
ENSG00000276023	TCGA-DV-5575-01A	KIRC	9.8738	DUSP14
ENSG00000276023	TCGA-B8-A54D-01A	KIRC	6.4421	DUSP14
ENSG00000276023	TCGA-B2-5633-01B	KIRC	3.8343	DUSP14
ENSG00000276023	TCGA-AK-3458-01A	KIRC	6.1129	DUSP14
ENSG00000276023	TCGA-CJ-4881-01A	KIRC	11.8432	DUSP14
ENSG00000276023	TCGA-A3-3319-01A	KIRC	9.1684	DUSP14
ENSG00000276023	TCGA-BP-5008-01A	KIRC	11.4382	DUSP14
ENSG00000276023	TCGA-CJ-4900-01A	KIRC	9.0838	DUSP14
ENSG00000276023	TCGA-BP-4965-01A	KIRC	5.8548	DUSP14
ENSG00000276023	TCGA-B0-5696-01A	KIRC	10.8818	DUSP14
ENSG00000276023	TCGA-BP-4959-01A	KIRC	8.5794	DUSP14
ENSG00000276023	TCGA-B0-5106-01A	KIRC	5.7681	DUSP14
ENSG00000276023	TCGA-BP-5009-01A	KIRC	8.5811	DUSP14
ENSG00000276023	TCGA-BP-4353-01A	KIRC	4.8168	DUSP14
ENSG00000276023	TCGA-B0-5705-01A	KIRC	4.9938	DUSP14
ENSG00000276023	TCGA-DV-5573-01A	KIRC	9.037	DUSP14
ENSG00000276023	TCGA-AK-3460-01A	KIRC	5.8511	DUSP14
ENSG00000276023	TCGA-B0-4712-01A	KIRC	12.1898	DUSP14
ENSG00000276023	TCGA-B0-4707-01A	KIRC	9.8242	DUSP14
ENSG00000276023	TCGA-CJ-4637-01A	KIRC	10.8405	DUSP14
ENSG00000276023	TCGA-CW-6088-01A	KIRC	8.4349	DUSP14
ENSG00000276023	TCGA-BP-5004-01A	KIRC	8.698	DUSP14
ENSG00000276023	TCGA-BP-4989-01A	KIRC	6.4925	DUSP14
ENSG00000276023	TCGA-BP-5181-01A	KIRC	7.7715	DUSP14
ENSG00000276023	TCGA-B8-5162-01A	KIRC	9.4952	DUSP14
ENSG00000276023	TCGA-BP-4164-01A	KIRC	9.2279	DUSP14
ENSG00000276023	TCGA-AK-3447-01A	KIRC	2.9787	DUSP14
ENSG00000276023	TCGA-B0-4822-01A	KIRC	9.0721	DUSP14
ENSG00000276023	TCGA-B2-5641-01A	KIRC	7.9019	DUSP14
ENSG00000276023	TCGA-B0-5693-01A	KIRC	14.6205	DUSP14
ENSG00000276023	TCGA-B0-4688-01A	KIRC	7.7372	DUSP14
ENSG00000276023	TCGA-CJ-5675-01A	KIRC	9.4127	DUSP14
ENSG00000276023	TCGA-BP-5196-01A	KIRC	16.525	DUSP14
ENSG00000276023	TCGA-B0-4823-01A	KIRC	9.3472	DUSP14
ENSG00000276023	TCGA-BP-4170-01A	KIRC	7.5753	DUSP14
ENSG00000276023	TCGA-CJ-5680-01A	KIRC	8.728	DUSP14
ENSG00000276023	TCGA-BP-4963-01A	KIRC	6.8885	DUSP14
ENSG00000276023	TCGA-B8-4151-01A	KIRC	11.5588	DUSP14
ENSG00000276023	TCGA-A3-3323-01A	KIRC	4.9668	DUSP14
ENSG00000276023	TCGA-DV-5568-01A	KIRC	24.5407	DUSP14
ENSG00000276023	TCGA-B0-5707-01A	KIRC	9.3542	DUSP14
ENSG00000276023	TCGA-AS-3778-01A	KIRC	5.6086	DUSP14
ENSG00000276023	TCGA-6D-AA2E-01A	KIRC	5.4965	DUSP14
ENSG00000276023	TCGA-BP-4177-01A	KIRC	11.0974	DUSP14
ENSG00000276023	TCGA-B0-4844-01A	KIRC	8.4897	DUSP14
ENSG00000276023	TCGA-AK-3425-01A	KIRC	8.479	DUSP14
ENSG00000276023	TCGA-B0-4718-01A	KIRC	13.8229	DUSP14
ENSG00000276023	TCGA-B4-5378-01A	KIRC	9.1468	DUSP14
ENSG00000276023	TCGA-BP-4159-01A	KIRC	11.2554	DUSP14
ENSG00000276023	TCGA-BP-5170-01A	KIRC	8.7203	DUSP14
ENSG00000276023	TCGA-BP-5198-01A	KIRC	8.7083	DUSP14
ENSG00000276023	TCGA-B0-4810-01A	KIRC	12.8208	DUSP14
ENSG00000276023	TCGA-B4-5843-01A	KIRC	7.1271	DUSP14
ENSG00000276023	TCGA-B0-4843-01A	KIRC	10.4269	DUSP14
ENSG00000276023	TCGA-CJ-5676-01A	KIRC	9.9172	DUSP14
ENSG00000276023	TCGA-CJ-4897-01A	KIRC	6.2236	DUSP14
ENSG00000276023	TCGA-A3-3346-01A	KIRC	5.6097	DUSP14
ENSG00000276023	TCGA-CJ-4641-01A	KIRC	9.9553	DUSP14
ENSG00000276023	TCGA-B0-5692-01A	KIRC	8.8765	DUSP14
ENSG00000276023	TCGA-CJ-4888-01A	KIRC	10.2593	DUSP14
ENSG00000276023	TCGA-B0-4821-01A	KIRC	9.9253	DUSP14
ENSG00000276023	TCGA-BP-5185-01A	KIRC	7.905	DUSP14
ENSG00000276023	TCGA-CJ-6031-01A	KIRC	8.9801	DUSP14
ENSG00000276023	TCGA-AK-3451-01A	KIRC	10.5945	DUSP14
ENSG00000276023	TCGA-B0-5119-01A	KIRC	7.423	DUSP14
ENSG00000276023	TCGA-CZ-5457-01A	KIRC	5.4676	DUSP14
ENSG00000276023	TCGA-CZ-5451-01A	KIRC	6.5416	DUSP14
ENSG00000276023	TCGA-B0-4824-01A	KIRC	7.1073	DUSP14
ENSG00000276023	TCGA-EU-5907-01A	KIRC	10.3194	DUSP14
ENSG00000276023	TCGA-BP-4166-01A	KIRC	7.1571	DUSP14
ENSG00000276023	TCGA-A3-3343-01A	KIRC	5.1448	DUSP14
ENSG00000276023	TCGA-BP-5174-01A	KIRC	8.5277	DUSP14
ENSG00000276023	TCGA-CJ-4878-01A	KIRC	11.7705	DUSP14
ENSG00000276023	TCGA-BP-4765-01A	KIRC	11.754	DUSP14
ENSG00000276023	TCGA-BP-4967-01A	KIRC	7.0198	DUSP14
ENSG00000276023	TCGA-EU-5905-01A	KIRC	3.6422	DUSP14
ENSG00000276023	TCGA-BP-4807-01A	KIRC	6.6921	DUSP14
ENSG00000276023	TCGA-BP-4994-01A	KIRC	4.1604	DUSP14
ENSG00000276023	TCGA-DV-5567-01A	KIRC	12.6421	DUSP14
ENSG00000276023	TCGA-B0-5115-01A	KIRC	6.2636	DUSP14
ENSG00000276023	TCGA-AS-3777-01A	KIRC	7.2594	DUSP14
ENSG00000276023	TCGA-CZ-4862-01A	KIRC	6.6953	DUSP14
ENSG00000276023	TCGA-B0-5697-01A	KIRC	8.7028	DUSP14
ENSG00000276023	TCGA-B0-4701-01A	KIRC	11.8751	DUSP14
ENSG00000276023	TCGA-BP-4776-01A	KIRC	12.2259	DUSP14
ENSG00000276023	TCGA-BP-4787-01A	KIRC	6.3928	DUSP14
ENSG00000276023	TCGA-B0-5080-01A	KIRC	13.5883	DUSP14
ENSG00000276023	TCGA-BP-4327-01A	KIRC	9.8947	DUSP14
ENSG00000276023	TCGA-B8-5551-01A	KIRC	8.19	DUSP14
ENSG00000276023	TCGA-CJ-4882-01A	KIRC	12.6304	DUSP14
ENSG00000276023	TCGA-B0-5691-01A	KIRC	5.1334	DUSP14
ENSG00000276023	TCGA-A3-3380-01A	KIRC	3.7806	DUSP14
ENSG00000276023	TCGA-BP-4341-01A	KIRC	8.7234	DUSP14
ENSG00000276023	TCGA-CW-5580-01A	KIRC	8.495	DUSP14
ENSG00000276023	TCGA-A3-3306-01A	KIRC	8.7863	DUSP14
ENSG00000276023	TCGA-BP-5175-01A	KIRC	11.1045	DUSP14
ENSG00000276023	TCGA-CJ-4908-01A	KIRC	9.2585	DUSP14
ENSG00000276023	TCGA-B8-4143-01A	KIRC	9.1685	DUSP14
ENSG00000276023	TCGA-G6-A8L7-01A	KIRC	20.1501	DUSP14
ENSG00000276023	TCGA-CZ-5456-01A	KIRC	9.7901	DUSP14
ENSG00000276023	TCGA-B0-5706-01A	KIRC	10.8092	DUSP14
ENSG00000276023	TCGA-CW-5591-01A	KIRC	6.6752	DUSP14
ENSG00000276023	TCGA-A3-3320-01A	KIRC	8.6332	DUSP14
ENSG00000276023	TCGA-AK-3427-01A	KIRC	5.3664	DUSP14
ENSG00000276023	TCGA-B0-4817-01A	KIRC	5.9516	DUSP14
ENSG00000276023	TCGA-AK-3461-01A	KIRC	8.5389	DUSP14
ENSG00000276023	TCGA-B0-5104-01A	KIRC	10.7023	DUSP14
ENSG00000276023	TCGA-B2-4102-01A	KIRC	5.8345	DUSP14
ENSG00000276023	TCGA-CW-5588-01A	KIRC	7.5257	DUSP14
ENSG00000276023	TCGA-BP-4351-01A	KIRC	5.7134	DUSP14
ENSG00000276023	TCGA-BP-4334-01A	KIRC	3.2027	DUSP14
ENSG00000276023	TCGA-BP-5192-01A	KIRC	6.9453	DUSP14
ENSG00000276023	TCGA-A3-A6NJ-01A	KIRC	9.532	DUSP14
ENSG00000276023	TCGA-CZ-4860-01A	KIRC	6.6428	DUSP14
ENSG00000276023	TCGA-A3-3316-01A	KIRC	7.0228	DUSP14
ENSG00000276023	TCGA-CJ-4640-01A	KIRC	10.3384	DUSP14
ENSG00000276023	TCGA-BP-4969-01A	KIRC	4.7684	DUSP14
ENSG00000276023	TCGA-BP-5178-01A	KIRC	9.0124	DUSP14
ENSG00000276023	TCGA-B8-A54F-01A	KIRC	4.2421	DUSP14
ENSG00000276023	TCGA-B0-4713-01A	KIRC	8.5546	DUSP14
ENSG00000276023	TCGA-A3-3349-01A	KIRC	5.7453	DUSP14
ENSG00000276023	TCGA-B4-5377-01A	KIRC	15.0306	DUSP14
ENSG00000276023	TCGA-BP-4343-01A	KIRC	11.4605	DUSP14
ENSG00000276023	TCGA-T7-A92I-01A	KIRC	9.3539	DUSP14
ENSG00000276023	TCGA-B0-5107-01A	KIRC	6.6252	DUSP14
ENSG00000276023	TCGA-B8-5159-01A	KIRC	4.7156	DUSP14
ENSG00000276023	TCGA-B0-5711-01A	KIRC	7.241	DUSP14
ENSG00000276023	TCGA-B0-5116-01A	KIRC	9.379	DUSP14
ENSG00000276023	TCGA-CZ-4854-01A	KIRC	7.3757	DUSP14
ENSG00000276023	TCGA-CJ-4871-01A	KIRC	11.4385	DUSP14
ENSG00000276023	TCGA-BP-4977-01A	KIRC	8.3907	DUSP14
ENSG00000276023	TCGA-A3-3363-01A	KIRC	10.4161	DUSP14
ENSG00000276023	TCGA-CJ-5686-01A	KIRC	6.3373	DUSP14
ENSG00000276023	TCGA-BP-4176-01A	KIRC	8.4742	DUSP14
ENSG00000276023	TCGA-B8-A54H-01A	KIRC	9.0527	DUSP14
ENSG00000276023	TCGA-B2-4098-01A	KIRC	7.1026	DUSP14
ENSG00000276023	TCGA-CJ-4876-01A	KIRC	27.3941	DUSP14
ENSG00000276023	TCGA-AK-3454-01A	KIRC	8.9055	DUSP14
ENSG00000276023	TCGA-BP-4798-01A	KIRC	14.2169	DUSP14
ENSG00000276023	TCGA-B0-5092-01A	KIRC	10.7715	DUSP14
ENSG00000276023	TCGA-CJ-5684-01A	KIRC	8.8314	DUSP14
ENSG00000276023	TCGA-A3-A8CQ-01A	KIRC	9.7972	DUSP14
ENSG00000276023	TCGA-CZ-5461-01A	KIRC	10.8146	DUSP14
ENSG00000276023	TCGA-B0-4848-01A	KIRC	10.7681	DUSP14
ENSG00000276023	TCGA-CZ-5468-01A	KIRC	11.057	DUSP14
ENSG00000276023	TCGA-A3-3365-01A	KIRC	14.5823	DUSP14
ENSG00000276023	TCGA-A3-3387-01A	KIRC	7.5765	DUSP14
ENSG00000276023	TCGA-CW-6093-01A	KIRC	20.6645	DUSP14
ENSG00000276023	TCGA-CZ-5454-01A	KIRC	6.6561	DUSP14
ENSG00000276023	TCGA-BP-4344-01A	KIRC	6.6905	DUSP14
ENSG00000276023	TCGA-B0-4833-01A	KIRC	7.6778	DUSP14
ENSG00000276023	TCGA-B0-5085-01A	KIRC	9.2717	DUSP14
ENSG00000276023	TCGA-DV-5574-01A	KIRC	8.7212	DUSP14
ENSG00000276023	TCGA-BP-4163-01A	KIRC	8.6453	DUSP14
ENSG00000276023	TCGA-B8-4622-01A	KIRC	5.7992	DUSP14
ENSG00000276023	TCGA-A3-3373-01A	KIRC	10.1179	DUSP14
ENSG00000276023	TCGA-AK-3433-01A	KIRC	2.7933	DUSP14
ENSG00000276023	TCGA-BP-4158-01A	KIRC	6.1529	DUSP14
ENSG00000276023	TCGA-CZ-5989-01A	KIRC	4.2815	DUSP14
ENSG00000276023	TCGA-CJ-4644-01A	KIRC	9.6621	DUSP14
ENSG00000276023	TCGA-DV-A4VX-01A	KIRC	8.3424	DUSP14
ENSG00000276023	TCGA-BP-4991-01A	KIRC	8.2666	DUSP14
ENSG00000276023	TCGA-BP-4174-01A	KIRC	12.1114	DUSP14
ENSG00000276023	TCGA-B0-5083-01A	KIRC	2.8898	DUSP14
ENSG00000276023	TCGA-BP-4349-01A	KIRC	9.3086	DUSP14
ENSG00000276023	TCGA-B0-4827-01A	KIRC	14.4349	DUSP14
ENSG00000276023	TCGA-CJ-4904-01A	KIRC	19.344	DUSP14
ENSG00000276023	TCGA-B0-4714-01A	KIRC	6.0428	DUSP14
ENSG00000276023	TCGA-BP-4961-01A	KIRC	5.6326	DUSP14
ENSG00000276023	TCGA-B0-4838-01A	KIRC	12.2529	DUSP14
ENSG00000276023	TCGA-BP-4340-01A	KIRC	8.2784	DUSP14
ENSG00000276023	TCGA-B8-5164-01A	KIRC	9.8122	DUSP14
ENSG00000276023	TCGA-BP-5190-01A	KIRC	7.8399	DUSP14
ENSG00000276023	TCGA-BP-4973-01A	KIRC	4.9343	DUSP14
ENSG00000276023	TCGA-B8-4620-01A	KIRC	7.4839	DUSP14
ENSG00000276023	TCGA-CJ-6032-01A	KIRC	17.2092	DUSP14
ENSG00000276023	TCGA-B0-4819-01A	KIRC	10.1304	DUSP14
ENSG00000276023	TCGA-CZ-4853-01A	KIRC	7.1264	DUSP14
ENSG00000276023	TCGA-B8-4154-01A	KIRC	7.144	DUSP14
ENSG00000276023	TCGA-CW-5589-01A	KIRC	6.8775	DUSP14
ENSG00000276023	TCGA-B0-5402-01A	KIRC	4.4651	DUSP14
ENSG00000276023	TCGA-CJ-4903-01A	KIRC	7.6778	DUSP14
ENSG00000276023	TCGA-BP-4804-01A	KIRC	8.1136	DUSP14
ENSG00000276023	TCGA-BP-5001-01A	KIRC	5.6064	DUSP14
ENSG00000276023	TCGA-CZ-5469-01A	KIRC	12.3725	DUSP14
ENSG00000276023	TCGA-BP-4766-01A	KIRC	6.8342	DUSP14
ENSG00000276023	TCGA-A3-3372-01A	KIRC	5.8662	DUSP14
ENSG00000276023	TCGA-A3-3357-01A	KIRC	9.0014	DUSP14
ENSG00000276023	TCGA-BP-4332-01A	KIRC	8.8833	DUSP14
ENSG00000276023	TCGA-AK-3455-01A	KIRC	8.0009	DUSP14
ENSG00000276023	TCGA-CZ-5470-01A	KIRC	11.8498	DUSP14
ENSG00000276023	TCGA-B8-5549-01A	KIRC	8.0539	DUSP14
ENSG00000276023	TCGA-AK-3431-01A	KIRC	9.2878	DUSP14
ENSG00000276023	TCGA-BP-4770-01A	KIRC	12.8605	DUSP14
ENSG00000276023	TCGA-B8-5550-01A	KIRC	11.6209	DUSP14
ENSG00000276023	TCGA-AK-3440-01A	KIRC	3.5046	DUSP14
ENSG00000276023	TCGA-CJ-4643-01A	KIRC	5.4466	DUSP14
ENSG00000276023	TCGA-B8-A54J-01A	KIRC	13.439	DUSP14
ENSG00000276023	TCGA-DV-5569-01A	KIRC	15.5548	DUSP14
ENSG00000276023	TCGA-BP-4970-01A	KIRC	5.1348	DUSP14
ENSG00000276023	TCGA-AK-3445-01A	KIRC	6.9623	DUSP14
ENSG00000276023	TCGA-B0-4696-01A	KIRC	9.5473	DUSP14
ENSG00000276023	TCGA-CJ-4895-01A	KIRC	12.0384	DUSP14
ENSG00000276023	TCGA-BP-4971-01A	KIRC	6.8332	DUSP14
ENSG00000276023	TCGA-BP-4160-01A	KIRC	14.6955	DUSP14
ENSG00000276023	TCGA-A3-3351-01A	KIRC	4.243	DUSP14
ENSG00000276023	TCGA-B8-A7U6-01A	KIRC	16.2299	DUSP14
ENSG00000276023	TCGA-MM-A564-01A	KIRC	7.4769	DUSP14
ENSG00000276023	TCGA-BP-4974-01A	KIRC	8.8897	DUSP14
ENSG00000276023	TCGA-B0-4815-01A	KIRC	10.3439	DUSP14
ENSG00000276023	TCGA-CJ-5677-01A	KIRC	19.5485	DUSP14
ENSG00000276023	TCGA-BP-4781-01A	KIRC	8.6085	DUSP14
ENSG00000276023	TCGA-CJ-4889-01A	KIRC	9.5841	DUSP14
ENSG00000276023	TCGA-EU-5904-01A	KIRC	5.4993	DUSP14
ENSG00000276023	TCGA-BP-4758-01A	KIRC	16.0473	DUSP14
ENSG00000276023	TCGA-CJ-4875-01A	KIRC	10.215	DUSP14
ENSG00000276023	TCGA-A3-3317-01A	KIRC	11.2508	DUSP14
ENSG00000276023	TCGA-B0-5710-01A	KIRC	6.8345	DUSP14
ENSG00000276023	TCGA-BP-4335-01A	KIRC	7.5452	DUSP14
ENSG00000276023	TCGA-CJ-4893-01A	KIRC	8.9509	DUSP14
ENSG00000276023	TCGA-G6-A8L8-01A	KIRC	8.5835	DUSP14
ENSG00000276023	TCGA-CZ-5984-01A	KIRC	9.0321	DUSP14
ENSG00000276023	TCGA-CW-6087-01A	KIRC	5.4103	DUSP14
ENSG00000276023	TCGA-B0-5113-01A	KIRC	6.1837	DUSP14
ENSG00000276023	TCGA-BP-4784-01A	KIRC	8.3186	DUSP14
ENSG00000276023	TCGA-CJ-6027-01A	KIRC	12.9282	DUSP14
ENSG00000276023	TCGA-CJ-4890-01A	KIRC	5.8332	DUSP14
ENSG00000276023	TCGA-B0-5094-01A	KIRC	9.2684	DUSP14
ENSG00000276023	TCGA-BP-4338-01A	KIRC	10.4046	DUSP14
ENSG00000276023	TCGA-BP-5007-01A	KIRC	4.6923	DUSP14
ENSG00000276023	TCGA-B8-A8YJ-01A	KIRC	10.8754	DUSP14
ENSG00000276023	TCGA-B4-5836-01A	KIRC	7.0051	DUSP14
ENSG00000276023	TCGA-BP-5169-01A	KIRC	7.0611	DUSP14
ENSG00000276023	TCGA-B8-A54E-01A	KIRC	11.3922	DUSP14
ENSG00000276023	TCGA-CJ-4636-01A	KIRC	9.3023	DUSP14
ENSG00000276023	TCGA-CJ-4916-01A	KIRC	6.8319	DUSP14
ENSG00000276023	TCGA-AK-3429-01A	KIRC	7.8218	DUSP14
ENSG00000276023	TCGA-A3-3362-01A	KIRC	7.4325	DUSP14
ENSG00000276023	TCGA-A3-A8OV-01A	KIRC	8.2371	DUSP14
ENSG00000276023	TCGA-CZ-5452-01A	KIRC	9.8392	DUSP14
ENSG00000276023	TCGA-CJ-5672-01A	KIRC	10.2701	DUSP14
ENSG00000276023	TCGA-CZ-5460-01A	KIRC	13.87	DUSP14
ENSG00000276023	TCGA-BP-4972-01A	KIRC	6.6871	DUSP14
ENSG00000276023	TCGA-B0-4841-01A	KIRC	14.3999	DUSP14
ENSG00000276023	TCGA-BP-5168-01A	KIRC	11.8327	DUSP14
ENSG00000276023	TCGA-B0-4691-01A	KIRC	22.1677	DUSP14
ENSG00000276023	TCGA-BP-5184-01A	KIRC	7.6961	DUSP14
ENSG00000276023	TCGA-B0-5077-01A	KIRC	7.9002	DUSP14
ENSG00000276023	TCGA-BP-4162-01A	KIRC	11.7335	DUSP14
ENSG00000276023	TCGA-MM-A84U-01A	KIRC	8.2709	DUSP14
ENSG00000276023	TCGA-CJ-5671-01A	KIRC	6.1107	DUSP14
ENSG00000276023	TCGA-B0-5095-01A	KIRC	10.6571	DUSP14
ENSG00000276023	TCGA-A3-3374-01A	KIRC	5.2504	DUSP14
ENSG00000276023	TCGA-B0-5121-01A	KIRC	9.6051	DUSP14
ENSG00000276023	TCGA-BP-4345-01A	KIRC	14.7979	DUSP14
ENSG00000276023	TCGA-CJ-4885-01A	KIRC	10.5301	DUSP14
ENSG00000276023	TCGA-CZ-4859-01A	KIRC	9.3013	DUSP14
ENSG00000276023	TCGA-BP-5177-01A	KIRC	9.1475	DUSP14
ENSG00000276023	TCGA-B0-4834-01A	KIRC	3.0242	DUSP14
ENSG00000276023	TCGA-BP-4999-01A	KIRC	3.9786	DUSP14
ENSG00000276023	TCGA-B0-5400-01A	KIRC	15.6381	DUSP14
ENSG00000276023	TCGA-B0-4818-01A	KIRC	8.8222	DUSP14
ENSG00000276023	TCGA-CZ-5463-01A	KIRC	7.2478	DUSP14
ENSG00000276023	TCGA-BP-4762-01A	KIRC	6.32	DUSP14
ENSG00000276023	TCGA-B8-5552-01B	KIRC	6.6515	DUSP14
ENSG00000276023	TCGA-BP-4790-01A	KIRC	7.4271	DUSP14
ENSG00000276023	TCGA-BP-4962-01A	KIRC	6.2185	DUSP14
ENSG00000276023	TCGA-B8-A54K-01A	KIRC	4.2729	DUSP14
ENSG00000276023	TCGA-CZ-5464-01A	KIRC	8.8464	DUSP14
ENSG00000276023	TCGA-CJ-4872-01A	KIRC	9.4708	DUSP14
ENSG00000276023	TCGA-CJ-4892-01A	KIRC	6.2803	DUSP14
ENSG00000276023	TCGA-A3-3385-01A	KIRC	3.9123	DUSP14
ENSG00000276023	TCGA-A3-A6NI-01A	KIRC	7.4058	DUSP14
ENSG00000276023	TCGA-B0-5075-01A	KIRC	7.1645	DUSP14
ENSG00000276023	TCGA-CJ-4920-01A	KIRC	9.2895	DUSP14
ENSG00000276023	TCGA-BP-4985-01A	KIRC	12.2468	DUSP14
ENSG00000276023	TCGA-G6-A5PC-01A	KIRC	11.9671	DUSP14
ENSG00000276023	TCGA-BP-4982-01A	KIRC	6.2775	DUSP14
ENSG00000276023	TCGA-AK-3453-01A	KIRC	5.504	DUSP14
ENSG00000276023	TCGA-B0-4945-01A	KIRC	18.1873	DUSP14
ENSG00000276023	TCGA-A3-3376-01A	KIRC	5.5469	DUSP14
ENSG00000276023	TCGA-B1-5398-01A	KIRP	7.1179	DUSP14
ENSG00000276023	TCGA-SX-A7SN-01A	KIRP	9.2031	DUSP14
ENSG00000276023	TCGA-AL-3468-01A	KIRP	14.4453	DUSP14
ENSG00000276023	TCGA-2Z-A9JT-01A	KIRP	5.0878	DUSP14
ENSG00000276023	TCGA-BQ-7046-01A	KIRP	11.7495	DUSP14
ENSG00000276023	TCGA-B9-4115-01A	KIRP	13.2853	DUSP14
ENSG00000276023	TCGA-B9-A69E-01A	KIRP	8.5062	DUSP14
ENSG00000276023	TCGA-B9-5155-01A	KIRP	7.7017	DUSP14
ENSG00000276023	TCGA-BQ-7061-01A	KIRP	4.9434	DUSP14
ENSG00000276023	TCGA-WN-A9G9-01A	KIRP	5.5036	DUSP14
ENSG00000276023	TCGA-BQ-5886-01A	KIRP	12.6397	DUSP14
ENSG00000276023	TCGA-B9-A8YH-01A	KIRP	5.4952	DUSP14
ENSG00000276023	TCGA-SX-A7SU-01A	KIRP	10.6757	DUSP14
ENSG00000276023	TCGA-DZ-6133-01A	KIRP	5.6499	DUSP14
ENSG00000276023	TCGA-Y8-A895-01A	KIRP	6.7095	DUSP14
ENSG00000276023	TCGA-SX-A7SQ-01A	KIRP	7.0782	DUSP14
ENSG00000276023	TCGA-DW-7839-01A	KIRP	11.979	DUSP14
ENSG00000276023	TCGA-5P-A9KH-01A	KIRP	2.1749	DUSP14
ENSG00000276023	TCGA-BQ-7059-01A	KIRP	8.3943	DUSP14
ENSG00000276023	TCGA-P4-A5ED-01A	KIRP	4.5019	DUSP14
ENSG00000276023	TCGA-A4-7734-01A	KIRP	6.5274	DUSP14
ENSG00000276023	TCGA-AL-3471-01A	KIRP	4.7586	DUSP14
ENSG00000276023	TCGA-IA-A40Y-01A	KIRP	14.0047	DUSP14
ENSG00000276023	TCGA-IA-A83W-01A	KIRP	7.7534	DUSP14
ENSG00000276023	TCGA-2Z-A9JO-01A	KIRP	8.8659	DUSP14
ENSG00000276023	TCGA-HE-A5NJ-01A	KIRP	5.5534	DUSP14
ENSG00000276023	TCGA-A4-A5XZ-01A	KIRP	6.052	DUSP14
ENSG00000276023	TCGA-B1-A47M-01A	KIRP	10.2386	DUSP14
ENSG00000276023	TCGA-F9-A7VF-01A	KIRP	7.7349	DUSP14
ENSG00000276023	TCGA-BQ-7051-01A	KIRP	7.7638	DUSP14
ENSG00000276023	TCGA-SX-A7SL-01A	KIRP	5.543	DUSP14
ENSG00000276023	TCGA-Y8-A897-01A	KIRP	5.767	DUSP14
ENSG00000276023	TCGA-A4-7584-01A	KIRP	12.722	DUSP14
ENSG00000276023	TCGA-2Z-A9JD-01A	KIRP	11.0447	DUSP14
ENSG00000276023	TCGA-2Z-A9JR-01A	KIRP	8.5341	DUSP14
ENSG00000276023	TCGA-DZ-6135-01A	KIRP	4.9279	DUSP14
ENSG00000276023	TCGA-BQ-5890-01A	KIRP	6.0669	DUSP14
ENSG00000276023	TCGA-UZ-A9PK-01A	KIRP	14.2306	DUSP14
ENSG00000276023	TCGA-BQ-5879-01A	KIRP	9.5532	DUSP14
ENSG00000276023	TCGA-A4-A4ZT-01A	KIRP	6.9439	DUSP14
ENSG00000276023	TCGA-P4-A5E8-01A	KIRP	12.9296	DUSP14
ENSG00000276023	TCGA-2Z-A9JQ-01A	KIRP	5.9074	DUSP14
ENSG00000276023	TCGA-B9-A5W7-01A	KIRP	7.9714	DUSP14
ENSG00000276023	TCGA-B1-A656-01A	KIRP	8.04	DUSP14
ENSG00000276023	TCGA-IZ-8196-01A	KIRP	10.6613	DUSP14
ENSG00000276023	TCGA-A4-7996-01A	KIRP	7.6943	DUSP14
ENSG00000276023	TCGA-A4-8312-01A	KIRP	5.5226	DUSP14
ENSG00000276023	TCGA-A4-7915-01A	KIRP	11.5541	DUSP14
ENSG00000276023	TCGA-WN-AB4C-01A	KIRP	6.3522	DUSP14
ENSG00000276023	TCGA-B3-4104-01A	KIRP	3.5524	DUSP14
ENSG00000276023	TCGA-A4-7732-01A	KIRP	11.0882	DUSP14
ENSG00000276023	TCGA-P4-AAVK-01A	KIRP	9.671	DUSP14
ENSG00000276023	TCGA-PJ-A5Z9-01A	KIRP	8.5117	DUSP14
ENSG00000276023	TCGA-2Z-A9JI-01A	KIRP	6.808	DUSP14
ENSG00000276023	TCGA-P4-AAVL-01A	KIRP	9.4153	DUSP14
ENSG00000276023	TCGA-BQ-7045-01A	KIRP	10.16	DUSP14
ENSG00000276023	TCGA-G7-6797-01A	KIRP	4.5109	DUSP14
ENSG00000276023	TCGA-G7-A4TM-01A	KIRP	10.5611	DUSP14
ENSG00000276023	TCGA-B3-A6W5-01A	KIRP	13.6246	DUSP14
ENSG00000276023	TCGA-A4-7287-01A	KIRP	4.7811	DUSP14
ENSG00000276023	TCGA-HE-A5NH-01A	KIRP	9.5909	DUSP14
ENSG00000276023	TCGA-A4-7288-01A	KIRP	8.4717	DUSP14
ENSG00000276023	TCGA-B3-3926-01A	KIRP	6.0836	DUSP14
ENSG00000276023	TCGA-2Z-A9J5-01A	KIRP	10.3463	DUSP14
ENSG00000276023	TCGA-G7-6792-01A	KIRP	6.0016	DUSP14
ENSG00000276023	TCGA-Y8-A896-01A	KIRP	8.6436	DUSP14
ENSG00000276023	TCGA-2Z-A9JK-01A	KIRP	12.26	DUSP14
ENSG00000276023	TCGA-BQ-7044-01A	KIRP	5.8867	DUSP14
ENSG00000276023	TCGA-UZ-A9PQ-01A	KIRP	4.1185	DUSP14
ENSG00000276023	TCGA-5P-A9K9-01A	KIRP	10.2106	DUSP14
ENSG00000276023	TCGA-2Z-A9J9-01A	KIRP	5.1564	DUSP14
ENSG00000276023	TCGA-G7-6793-01A	KIRP	6.8047	DUSP14
ENSG00000276023	TCGA-5P-A9KF-01A	KIRP	5.5346	DUSP14
ENSG00000276023	TCGA-Y8-A898-01A	KIRP	9.0348	DUSP14
ENSG00000276023	TCGA-B9-A5W9-01A	KIRP	12.1634	DUSP14
ENSG00000276023	TCGA-HE-A5NK-01A	KIRP	7.5007	DUSP14
ENSG00000276023	TCGA-DZ-6132-01A	KIRP	5.6784	DUSP14
ENSG00000276023	TCGA-BQ-7053-01A	KIRP	4.8759	DUSP14
ENSG00000276023	TCGA-5P-A9JY-01A	KIRP	10.4993	DUSP14
ENSG00000276023	TCGA-G7-6796-01A	KIRP	15.0697	DUSP14
ENSG00000276023	TCGA-2Z-A9J3-01A	KIRP	8.8486	DUSP14
ENSG00000276023	TCGA-BQ-5880-01A	KIRP	8.9214	DUSP14
ENSG00000276023	TCGA-2Z-A9J2-01A	KIRP	8.1185	DUSP14
ENSG00000276023	TCGA-BQ-7055-01A	KIRP	3.5556	DUSP14
ENSG00000276023	TCGA-B9-4117-01A	KIRP	7.2945	DUSP14
ENSG00000276023	TCGA-A4-8311-01A	KIRP	6.3752	DUSP14
ENSG00000276023	TCGA-DW-7963-01B	KIRP	9.9255	DUSP14
ENSG00000276023	TCGA-B9-A8YI-01A	KIRP	8.4824	DUSP14
ENSG00000276023	TCGA-G7-A8LD-01A	KIRP	9.1536	DUSP14
ENSG00000276023	TCGA-5P-A9KA-01A	KIRP	6.7553	DUSP14
ENSG00000276023	TCGA-PJ-A5Z8-01A	KIRP	7.4993	DUSP14
ENSG00000276023	TCGA-DW-5560-01A	KIRP	5.9849	DUSP14
ENSG00000276023	TCGA-Y8-A8RY-01A	KIRP	7.9278	DUSP14
ENSG00000276023	TCGA-SX-A71R-01A	KIRP	6.0707	DUSP14
ENSG00000276023	TCGA-BQ-7049-01A	KIRP	4.9471	DUSP14
ENSG00000276023	TCGA-P4-A5EA-01A	KIRP	21.6936	DUSP14
ENSG00000276023	TCGA-A4-7828-01A	KIRP	15.4118	DUSP14
ENSG00000276023	TCGA-UZ-A9PN-01A	KIRP	9.111	DUSP14
ENSG00000276023	TCGA-KV-A6GE-01A	KIRP	8.1508	DUSP14
ENSG00000276023	TCGA-G7-6790-01A	KIRP	15.6782	DUSP14
ENSG00000276023	TCGA-F9-A97G-01A	KIRP	8.7254	DUSP14
ENSG00000276023	TCGA-MH-A55Z-01A	KIRP	13.3292	DUSP14
ENSG00000276023	TCGA-B1-A655-01A	KIRP	7.9495	DUSP14
ENSG00000276023	TCGA-B1-7332-01A	KIRP	9.4605	DUSP14
ENSG00000276023	TCGA-IZ-A6M9-01A	KIRP	7.1118	DUSP14
ENSG00000276023	TCGA-A4-8098-01A	KIRP	9.2998	DUSP14
ENSG00000276023	TCGA-B3-4103-01A	KIRP	6.1991	DUSP14
ENSG00000276023	TCGA-SX-A71S-01A	KIRP	7.5075	DUSP14
ENSG00000276023	TCGA-AT-A5NU-01A	KIRP	6.7823	DUSP14
ENSG00000276023	TCGA-MH-A855-01A	KIRP	5.7781	DUSP14
ENSG00000276023	TCGA-BQ-5883-01A	KIRP	5.5779	DUSP14
ENSG00000276023	TCGA-SX-A7SR-01A	KIRP	6.7699	DUSP14
ENSG00000276023	TCGA-B3-8121-01A	KIRP	7.4156	DUSP14
ENSG00000276023	TCGA-2Z-A9JS-01A	KIRP	8.2382	DUSP14
ENSG00000276023	TCGA-AL-3467-01A	KIRP	6.2402	DUSP14
ENSG00000276023	TCGA-KV-A74V-01A	KIRP	15.4557	DUSP14
ENSG00000276023	TCGA-B3-3925-01A	KIRP	6.5887	DUSP14
ENSG00000276023	TCGA-BQ-7062-01A	KIRP	8.7186	DUSP14
ENSG00000276023	TCGA-BQ-5889-01A	KIRP	9.1064	DUSP14
ENSG00000276023	TCGA-BQ-5882-01A	KIRP	10.7517	DUSP14
ENSG00000276023	TCGA-J7-A8I2-01A	KIRP	4.4252	DUSP14
ENSG00000276023	TCGA-Y8-A894-01A	KIRP	4.7453	DUSP14
ENSG00000276023	TCGA-5P-A9K4-01A	KIRP	7.4895	DUSP14
ENSG00000276023	TCGA-A4-8517-01A	KIRP	8.5411	DUSP14
ENSG00000276023	TCGA-4A-A93W-01A	KIRP	10.1609	DUSP14
ENSG00000276023	TCGA-DW-7841-01A	KIRP	10.8116	DUSP14
ENSG00000276023	TCGA-A4-A5Y1-01A	KIRP	8.7517	DUSP14
ENSG00000276023	TCGA-UZ-A9Q0-01A	KIRP	3.7238	DUSP14
ENSG00000276023	TCGA-Y8-A8S1-01A	KIRP	9.6748	DUSP14
ENSG00000276023	TCGA-BQ-5888-01A	KIRP	5.248	DUSP14
ENSG00000276023	TCGA-DW-7840-01A	KIRP	15.9176	DUSP14
ENSG00000276023	TCGA-B1-A47O-01A	KIRP	13.0081	DUSP14
ENSG00000276023	TCGA-AL-3473-01A	KIRP	12.5573	DUSP14
ENSG00000276023	TCGA-MH-A857-01A	KIRP	8.6153	DUSP14
ENSG00000276023	TCGA-F9-A7Q0-01A	KIRP	10.7329	DUSP14
ENSG00000276023	TCGA-IZ-A6M8-01A	KIRP	10.5963	DUSP14
ENSG00000276023	TCGA-UZ-A9PM-01A	KIRP	12.7059	DUSP14
ENSG00000276023	TCGA-BQ-5891-01A	KIRP	8.3007	DUSP14
ENSG00000276023	TCGA-G7-7502-01A	KIRP	6.6068	DUSP14
ENSG00000276023	TCGA-5P-A9K3-01A	KIRP	8.3383	DUSP14
ENSG00000276023	TCGA-IA-A40U-01A	KIRP	11.191	DUSP14
ENSG00000276023	TCGA-IA-A40X-01A	KIRP	7.3128	DUSP14
ENSG00000276023	TCGA-V9-A7HT-01A	KIRP	9.2012	DUSP14
ENSG00000276023	TCGA-SX-A71W-01A	KIRP	14.4481	DUSP14
ENSG00000276023	TCGA-UZ-A9PP-01A	KIRP	6.5813	DUSP14
ENSG00000276023	TCGA-2Z-A9JP-01A	KIRP	9.203	DUSP14
ENSG00000276023	TCGA-Y8-A8S0-01A	KIRP	6.5444	DUSP14
ENSG00000276023	TCGA-5P-A9JU-01A	KIRP	5.4052	DUSP14
ENSG00000276023	TCGA-P4-A5E7-01A	KIRP	11.4036	DUSP14
ENSG00000276023	TCGA-DZ-6134-01A	KIRP	10.2679	DUSP14
ENSG00000276023	TCGA-B9-7268-01A	KIRP	7.9009	DUSP14
ENSG00000276023	TCGA-2Z-A9J8-01A	KIRP	9.6972	DUSP14
ENSG00000276023	TCGA-Q2-A5QZ-01A	KIRP	7.6542	DUSP14
ENSG00000276023	TCGA-SX-A71V-01A	KIRP	7.108	DUSP14
ENSG00000276023	TCGA-B9-A44B-01A	KIRP	5.4299	DUSP14
ENSG00000276023	TCGA-DW-7837-01A	KIRP	14.3317	DUSP14
ENSG00000276023	TCGA-GL-A4EM-01A	KIRP	13.9498	DUSP14
ENSG00000276023	TCGA-DW-7834-01A	KIRP	22.1068	DUSP14
ENSG00000276023	TCGA-AL-A5DJ-01A	KIRP	9.1112	DUSP14
ENSG00000276023	TCGA-GL-A59T-01A	KIRP	19.7697	DUSP14
ENSG00000276023	TCGA-BQ-5892-01A	KIRP	12.4626	DUSP14
ENSG00000276023	TCGA-2Z-A9JM-01A	KIRP	7.9373	DUSP14
ENSG00000276023	TCGA-A4-A57E-01A	KIRP	9.3414	DUSP14
ENSG00000276023	TCGA-BQ-5884-01A	KIRP	12.443	DUSP14
ENSG00000276023	TCGA-GL-7773-01A	KIRP	9.2362	DUSP14
ENSG00000276023	TCGA-F9-A8NY-01A	KIRP	19.9396	DUSP14
ENSG00000276023	TCGA-4A-A93X-01A	KIRP	8.227	DUSP14
ENSG00000276023	TCGA-5P-A9K6-01A	KIRP	7.8318	DUSP14
ENSG00000276023	TCGA-UZ-A9PS-01A	KIRP	8.5413	DUSP14
ENSG00000276023	TCGA-IA-A83T-01A	KIRP	9.4208	DUSP14
ENSG00000276023	TCGA-UZ-A9PV-01A	KIRP	8.5901	DUSP14
ENSG00000276023	TCGA-GL-8500-01A	KIRP	9.1117	DUSP14
ENSG00000276023	TCGA-BQ-5887-01A	KIRP	14.9617	DUSP14
ENSG00000276023	TCGA-DW-7842-01A	KIRP	7.3671	DUSP14
ENSG00000276023	TCGA-BQ-5878-01A	KIRP	6.5224	DUSP14
ENSG00000276023	TCGA-AL-3466-01A	KIRP	14.8589	DUSP14
ENSG00000276023	TCGA-Y8-A8RZ-01A	KIRP	8.6181	DUSP14
ENSG00000276023	TCGA-2Z-A9JG-01A	KIRP	8.1358	DUSP14
ENSG00000276023	TCGA-B9-5156-01A	KIRP	11.6097	DUSP14
ENSG00000276023	TCGA-MH-A854-01A	KIRP	6.682	DUSP14
ENSG00000276023	TCGA-DW-7838-01A	KIRP	15.3999	DUSP14
ENSG00000276023	TCGA-EV-5902-01A	KIRP	5.6736	DUSP14
ENSG00000276023	TCGA-UZ-A9PR-01A	KIRP	9.5381	DUSP14
ENSG00000276023	TCGA-AL-3472-01A	KIRP	8.7172	DUSP14
ENSG00000276023	TCGA-GL-7966-01A	KIRP	5.8114	DUSP14
ENSG00000276023	TCGA-HE-A5NF-01A	KIRP	16.55	DUSP14
ENSG00000276023	TCGA-P4-AAVM-01A	KIRP	10.0443	DUSP14
ENSG00000276023	TCGA-BQ-5876-01A	KIRP	13.256	DUSP14
ENSG00000276023	TCGA-EV-5903-01A	KIRP	10.2935	DUSP14
ENSG00000276023	TCGA-B9-4113-01A	KIRP	7.9969	DUSP14
ENSG00000276023	TCGA-2K-A9WE-01A	KIRP	6.6489	DUSP14
ENSG00000276023	TCGA-BQ-5875-01A	KIRP	13.2104	DUSP14
ENSG00000276023	TCGA-A4-8515-01A	KIRP	7.6068	DUSP14
ENSG00000276023	TCGA-2Z-A9JJ-01A	KIRP	7.9758	DUSP14
ENSG00000276023	TCGA-2Z-A9JL-01A	KIRP	5.6809	DUSP14
ENSG00000276023	TCGA-5P-A9KE-01A	KIRP	10.8227	DUSP14
ENSG00000276023	TCGA-2Z-A9JE-01A	KIRP	8.5437	DUSP14
ENSG00000276023	TCGA-5P-A9JZ-01A	KIRP	7.7247	DUSP14
ENSG00000276023	TCGA-G7-A8LE-01A	KIRP	6.8075	DUSP14
ENSG00000276023	TCGA-BQ-5893-01A	KIRP	15.3494	DUSP14
ENSG00000276023	TCGA-EV-5901-01A	KIRP	7.1072	DUSP14
ENSG00000276023	TCGA-DW-5561-01A	KIRP	7.8018	DUSP14
ENSG00000276023	TCGA-MH-A560-01A	KIRP	12.2908	DUSP14
ENSG00000276023	TCGA-GL-6846-01A	KIRP	12.3259	DUSP14
ENSG00000276023	TCGA-G7-A8LC-01A	KIRP	11.2565	DUSP14
ENSG00000276023	TCGA-B9-4116-01A	KIRP	6.4303	DUSP14
ENSG00000276023	TCGA-P4-A5E6-01A	KIRP	8.8845	DUSP14
ENSG00000276023	TCGA-IA-A83V-01A	KIRP	15.1192	DUSP14
ENSG00000276023	TCGA-B1-A47N-01A	KIRP	5.4899	DUSP14
ENSG00000276023	TCGA-BQ-5881-01A	KIRP	7.3629	DUSP14
ENSG00000276023	TCGA-G7-7501-01A	KIRP	10.3298	DUSP14
ENSG00000276023	TCGA-SX-A7SS-01A	KIRP	5.3242	DUSP14
ENSG00000276023	TCGA-BQ-7056-01A	KIRP	5.4877	DUSP14
ENSG00000276023	TCGA-A4-8518-01A	KIRP	7.3014	DUSP14
ENSG00000276023	TCGA-J7-6720-01A	KIRP	10.0944	DUSP14
ENSG00000276023	TCGA-BQ-7058-01A	KIRP	6.4604	DUSP14
ENSG00000276023	TCGA-2Z-A9J7-01A	KIRP	8.4093	DUSP14
ENSG00000276023	TCGA-BQ-5877-01A	KIRP	9.8975	DUSP14
ENSG00000276023	TCGA-A4-7286-01A	KIRP	9.5041	DUSP14
ENSG00000276023	TCGA-B1-A657-01A	KIRP	10.2187	DUSP14
ENSG00000276023	TCGA-MH-A856-01A	KIRP	5.4209	DUSP14
ENSG00000276023	TCGA-P4-A5EB-01A	KIRP	10.7452	DUSP14
ENSG00000276023	TCGA-AL-7173-01A	KIRP	7.4226	DUSP14
ENSG00000276023	TCGA-4A-A93Y-01A	KIRP	6.9153	DUSP14
ENSG00000276023	TCGA-2Z-A9J1-01A	KIRP	6.0605	DUSP14
ENSG00000276023	TCGA-GL-A9DD-01A	KIRP	10.264	DUSP14
ENSG00000276023	TCGA-UN-AAZ9-01A	KIRP	10.6024	DUSP14
ENSG00000276023	TCGA-F9-A4JJ-01A	KIRP	11.1514	DUSP14
ENSG00000276023	TCGA-B9-4617-01A	KIRP	9.8258	DUSP14
ENSG00000276023	TCGA-UZ-A9Q1-01A	KIRP	6.7186	DUSP14
ENSG00000276023	TCGA-A4-A5Y0-01A	KIRP	8.4931	DUSP14
ENSG00000276023	TCGA-GL-A9DE-01A	KIRP	5.3179	DUSP14
ENSG00000276023	TCGA-IA-A83S-01A	KIRP	6.8003	DUSP14
ENSG00000276023	TCGA-HE-A5NL-01A	KIRP	9.3041	DUSP14
ENSG00000276023	TCGA-MH-A55W-01A	KIRP	9.2554	DUSP14
ENSG00000276023	TCGA-A4-7583-01A	KIRP	7.4182	DUSP14
ENSG00000276023	TCGA-SX-A7SP-01A	KIRP	7.5933	DUSP14
ENSG00000276023	TCGA-UZ-A9PJ-01A	KIRP	7.2206	DUSP14
ENSG00000276023	TCGA-J7-8537-01A	KIRP	15.9432	DUSP14
ENSG00000276023	TCGA-GL-A59R-01A	KIRP	10.5209	DUSP14
ENSG00000276023	TCGA-5P-A9K2-01A	KIRP	6.0882	DUSP14
ENSG00000276023	TCGA-MH-A561-01A	KIRP	7.6949	DUSP14
ENSG00000276023	TCGA-2Z-A9J6-01A	KIRP	13.1449	DUSP14
ENSG00000276023	TCGA-BQ-5885-01A	KIRP	8.0898	DUSP14
ENSG00000276023	TCGA-HE-7129-01A	KIRP	11.1636	DUSP14
ENSG00000276023	TCGA-O9-A75Z-01A	KIRP	10.233	DUSP14
ENSG00000276023	TCGA-2Z-A9JN-01A	KIRP	4.9483	DUSP14
ENSG00000276023	TCGA-A4-7585-01A	KIRP	7.5754	DUSP14
ENSG00000276023	TCGA-A4-7997-01A	KIRP	6.2218	DUSP14
ENSG00000276023	TCGA-P4-AAVO-01A	KIRP	2.8749	DUSP14
ENSG00000276023	TCGA-SX-A71U-01A	KIRP	11.2048	DUSP14
ENSG00000276023	TCGA-BQ-5894-01A	KIRP	10.4591	DUSP14
ENSG00000276023	TCGA-A4-8310-01A	KIRP	10.9366	DUSP14
ENSG00000276023	TCGA-A4-A5DU-01A	KIRP	8.9498	DUSP14
ENSG00000276023	TCGA-BQ-7050-01A	KIRP	6.6708	DUSP14
ENSG00000276023	TCGA-5P-A9K8-01A	KIRP	8.4609	DUSP14
ENSG00000276023	TCGA-5P-A9K0-01A	KIRP	8.0779	DUSP14
ENSG00000276023	TCGA-5P-A9KC-01A	KIRP	11.0576	DUSP14
ENSG00000276023	TCGA-SX-A7SO-01A	KIRP	6.9803	DUSP14
ENSG00000276023	TCGA-DW-7836-01A	KIRP	8.7354	DUSP14
ENSG00000276023	TCGA-5P-A9JW-01A	KIRP	8.3383	DUSP14
ENSG00000276023	TCGA-UZ-A9PX-01A	KIRP	8.8489	DUSP14
ENSG00000276023	TCGA-SX-A7SM-01A	KIRP	12.2013	DUSP14
ENSG00000276023	TCGA-5P-A9JV-01A	KIRP	9.4336	DUSP14
ENSG00000276023	TCGA-A4-8516-01A	KIRP	9.1919	DUSP14
ENSG00000276023	TCGA-BQ-7048-01A	KIRP	7.7987	DUSP14
ENSG00000276023	TCGA-B9-A5W8-01A	KIRP	8.3323	DUSP14
ENSG00000276023	TCGA-HE-A5NI-01A	KIRP	6.6176	DUSP14
ENSG00000276023	TCGA-UZ-A9PU-01A	KIRP	8.0403	DUSP14
ENSG00000276023	TCGA-UZ-A9PL-01A	KIRP	9.8519	DUSP14
ENSG00000276023	TCGA-UZ-A9PO-01A	KIRP	8.5256	DUSP14
ENSG00000276023	TCGA-UZ-A9PZ-01A	KIRP	7.9811	DUSP14
ENSG00000276023	TCGA-A4-A48D-01A	KIRP	8.1721	DUSP14
ENSG00000276023	TCGA-G7-6789-01A	KIRP	4.647	DUSP14
ENSG00000276023	TCGA-A4-8630-01A	KIRP	8.0443	DUSP14
ENSG00000276023	TCGA-HE-7130-01A	KIRP	1.1882	DUSP14
ENSG00000276023	TCGA-KV-A6GD-01A	KIRP	9.8623	DUSP14
ENSG00000276023	TCGA-BQ-7060-01A	KIRP	10.3514	DUSP14
ENSG00000276023	TCGA-G7-A8LB-01A	KIRP	5.622	DUSP14
ENSG00000276023	TCGA-A4-A6HP-01A	KIRP	7.3034	DUSP14
ENSG00000276023	TCGA-MH-A562-01A	KIRP	8.4227	DUSP14
ENSG00000276023	TCGA-B1-A654-01A	KIRP	6.6243	DUSP14
ENSG00000276023	TCGA-IZ-8195-01A	KIRP	5.0788	DUSP14
ENSG00000276023	TCGA-GL-A9DC-01A	KIRP	6.0875	DUSP14
ENSG00000276023	TCGA-G7-6795-01A	KIRP	9.0989	DUSP14
ENSG00000276023	TCGA-FV-A2QQ-01A	LIHC	5.6948	DUSP14
ENSG00000276023	TCGA-O8-A75V-01A	LIHC	3.5068	DUSP14
ENSG00000276023	TCGA-ED-A7XO-01A	LIHC	5.4905	DUSP14
ENSG00000276023	TCGA-BC-A69H-01A	LIHC	4.7769	DUSP14
ENSG00000276023	TCGA-DD-A4NR-01A	LIHC	5.6502	DUSP14
ENSG00000276023	TCGA-DD-AAEG-01A	LIHC	2.9054	DUSP14
ENSG00000276023	TCGA-5C-A9VH-01A	LIHC	5.1953	DUSP14
ENSG00000276023	TCGA-4R-AA8I-01A	LIHC	4.403	DUSP14
ENSG00000276023	TCGA-XR-A8TE-01A	LIHC	3.0676	DUSP14
ENSG00000276023	TCGA-DD-AAC8-01A	LIHC	7.9575	DUSP14
ENSG00000276023	TCGA-ED-A7XP-01A	LIHC	5.1951	DUSP14
ENSG00000276023	TCGA-DD-A73E-01A	LIHC	5.3795	DUSP14
ENSG00000276023	TCGA-BC-A5W4-01A	LIHC	2.2708	DUSP14
ENSG00000276023	TCGA-ZS-A9CD-01A	LIHC	3.7974	DUSP14
ENSG00000276023	TCGA-DD-AADV-01A	LIHC	4.2429	DUSP14
ENSG00000276023	TCGA-DD-AAVV-01A	LIHC	3.8696	DUSP14
ENSG00000276023	TCGA-GJ-A9DB-01A	LIHC	5.2222	DUSP14
ENSG00000276023	TCGA-DD-AAE6-01A	LIHC	4.9572	DUSP14
ENSG00000276023	TCGA-DD-A4NS-01A	LIHC	8.7628	DUSP14
ENSG00000276023	TCGA-G3-A5SI-01A	LIHC	3.7492	DUSP14
ENSG00000276023	TCGA-DD-AADG-01A	LIHC	5.5367	DUSP14
ENSG00000276023	TCGA-MI-A75C-01A	LIHC	4.83	DUSP14
ENSG00000276023	TCGA-DD-A3A3-01A	LIHC	3.2818	DUSP14
ENSG00000276023	TCGA-DD-A4NH-01A	LIHC	4.4109	DUSP14
ENSG00000276023	TCGA-CC-A3M9-01A	LIHC	18.8893	DUSP14
ENSG00000276023	TCGA-G3-A7M9-01A	LIHC	5.2412	DUSP14
ENSG00000276023	TCGA-DD-A1EG-01A	LIHC	5.0781	DUSP14
ENSG00000276023	TCGA-2Y-A9GZ-01A	LIHC	3.8873	DUSP14
ENSG00000276023	TCGA-ED-A5KG-01A	LIHC	3.065	DUSP14
ENSG00000276023	TCGA-HP-A5MZ-01A	LIHC	4.859	DUSP14
ENSG00000276023	TCGA-WQ-A9G7-01A	LIHC	4.3731	DUSP14
ENSG00000276023	TCGA-ZS-A9CE-01A	LIHC	4.5694	DUSP14
ENSG00000276023	TCGA-DD-AADY-01A	LIHC	13.1239	DUSP14
ENSG00000276023	TCGA-G3-A25Z-01A	LIHC	4.1013	DUSP14
ENSG00000276023	TCGA-DD-A4NI-01A	LIHC	3.332	DUSP14
ENSG00000276023	TCGA-UB-AA0V-01A	LIHC	6.8953	DUSP14
ENSG00000276023	TCGA-G3-AAUZ-01A	LIHC	5.096	DUSP14
ENSG00000276023	TCGA-DD-AACE-01A	LIHC	3.5823	DUSP14
ENSG00000276023	TCGA-DD-A39X-01A	LIHC	3.6146	DUSP14
ENSG00000276023	TCGA-DD-AAVW-01A	LIHC	3.3761	DUSP14
ENSG00000276023	TCGA-DD-A11B-01A	LIHC	3.9663	DUSP14
ENSG00000276023	TCGA-RC-A7SH-01A	LIHC	7.1929	DUSP14
ENSG00000276023	TCGA-DD-A3A7-01A	LIHC	3.0449	DUSP14
ENSG00000276023	TCGA-ED-A7PX-01A	LIHC	5.6318	DUSP14
ENSG00000276023	TCGA-DD-AACJ-01A	LIHC	9.7531	DUSP14
ENSG00000276023	TCGA-RC-A7SK-01A	LIHC	3.01	DUSP14
ENSG00000276023	TCGA-KR-A7K0-01A	LIHC	4.3548	DUSP14
ENSG00000276023	TCGA-DD-A4NA-01A	LIHC	3.4459	DUSP14
ENSG00000276023	TCGA-DD-A4NJ-01A	LIHC	3.6259	DUSP14
ENSG00000276023	TCGA-CC-A5UC-01A	LIHC	11.4966	DUSP14
ENSG00000276023	TCGA-RG-A7D4-01A	LIHC	13.0718	DUSP14
ENSG00000276023	TCGA-2Y-A9GU-01A	LIHC	3.833	DUSP14
ENSG00000276023	TCGA-DD-AADO-01A	LIHC	3.1764	DUSP14
ENSG00000276023	TCGA-DD-A113-01A	LIHC	5.219	DUSP14
ENSG00000276023	TCGA-CC-A7IL-01A	LIHC	3.405	DUSP14
ENSG00000276023	TCGA-BC-A69I-01A	LIHC	3.2032	DUSP14
ENSG00000276023	TCGA-DD-A119-01A	LIHC	3.9865	DUSP14
ENSG00000276023	TCGA-CC-A7IJ-01A	LIHC	12.0829	DUSP14
ENSG00000276023	TCGA-DD-AACP-01A	LIHC	10.2129	DUSP14
ENSG00000276023	TCGA-DD-A4NP-01A	LIHC	9.0624	DUSP14
ENSG00000276023	TCGA-WJ-A86L-01A	LIHC	6.8228	DUSP14
ENSG00000276023	TCGA-DD-AAE1-01A	LIHC	3.0556	DUSP14
ENSG00000276023	TCGA-FV-A4ZQ-01A	LIHC	4.5027	DUSP14
ENSG00000276023	TCGA-2Y-A9H4-01A	LIHC	4.8054	DUSP14
ENSG00000276023	TCGA-FV-A3R3-01A	LIHC	3.3528	DUSP14
ENSG00000276023	TCGA-DD-A115-01A	LIHC	9.9361	DUSP14
ENSG00000276023	TCGA-DD-AADM-01A	LIHC	5.6313	DUSP14
ENSG00000276023	TCGA-CC-5261-01A	LIHC	5.8751	DUSP14
ENSG00000276023	TCGA-MI-A75I-01A	LIHC	6.9315	DUSP14
ENSG00000276023	TCGA-RC-A7SF-01A	LIHC	2.5321	DUSP14
ENSG00000276023	TCGA-DD-AACL-01A	LIHC	9.4752	DUSP14
ENSG00000276023	TCGA-2Y-A9GY-01A	LIHC	8.8877	DUSP14
ENSG00000276023	TCGA-MI-A75H-01A	LIHC	2.6387	DUSP14
ENSG00000276023	TCGA-5R-AA1C-01A	LIHC	3.3716	DUSP14
ENSG00000276023	TCGA-FV-A496-01A	LIHC	3.888	DUSP14
ENSG00000276023	TCGA-ES-A2HT-01A	LIHC	1.4313	DUSP14
ENSG00000276023	TCGA-5C-A9VG-01A	LIHC	3.4016	DUSP14
ENSG00000276023	TCGA-DD-AADN-01A	LIHC	2.6985	DUSP14
ENSG00000276023	TCGA-G3-A5SJ-01A	LIHC	5.521	DUSP14
ENSG00000276023	TCGA-DD-AADW-01A	LIHC	6.7218	DUSP14
ENSG00000276023	TCGA-DD-A11A-01A	LIHC	5.765	DUSP14
ENSG00000276023	TCGA-DD-AAE2-01A	LIHC	6.1011	DUSP14
ENSG00000276023	TCGA-DD-AADR-01A	LIHC	4.8313	DUSP14
ENSG00000276023	TCGA-DD-A73F-01A	LIHC	5.2456	DUSP14
ENSG00000276023	TCGA-DD-AADD-01A	LIHC	10.6211	DUSP14
ENSG00000276023	TCGA-DD-AAW3-01A	LIHC	3.5115	DUSP14
ENSG00000276023	TCGA-CC-A1HT-01A	LIHC	6.6108	DUSP14
ENSG00000276023	TCGA-2Y-A9GW-01A	LIHC	3.1398	DUSP14
ENSG00000276023	TCGA-CC-A8HU-01A	LIHC	4.0847	DUSP14
ENSG00000276023	TCGA-DD-AAW2-01A	LIHC	1.5216	DUSP14
ENSG00000276023	TCGA-UB-A7MF-01A	LIHC	5.0164	DUSP14
ENSG00000276023	TCGA-FV-A23B-01A	LIHC	3.2043	DUSP14
ENSG00000276023	TCGA-DD-A1EK-01A	LIHC	4.6526	DUSP14
ENSG00000276023	TCGA-DD-AACV-01A	LIHC	4.241	DUSP14
ENSG00000276023	TCGA-DD-AACX-01A	LIHC	5.274	DUSP14
ENSG00000276023	TCGA-DD-A73B-01A	LIHC	5.4201	DUSP14
ENSG00000276023	TCGA-UB-A7ME-01A	LIHC	4.6203	DUSP14
ENSG00000276023	TCGA-RC-A7S9-01A	LIHC	5.5321	DUSP14
ENSG00000276023	TCGA-ZP-A9CY-01A	LIHC	5.5947	DUSP14
ENSG00000276023	TCGA-DD-AAVR-01A	LIHC	4.6751	DUSP14
ENSG00000276023	TCGA-DD-AACO-01A	LIHC	2.7868	DUSP14
ENSG00000276023	TCGA-DD-AAVZ-01A	LIHC	5.9898	DUSP14
ENSG00000276023	TCGA-EP-A3RK-01A	LIHC	5.7047	DUSP14
ENSG00000276023	TCGA-ZP-A9D4-01A	LIHC	9.4336	DUSP14
ENSG00000276023	TCGA-CC-A9FW-01A	LIHC	11.9033	DUSP14
ENSG00000276023	TCGA-ZP-A9CZ-01A	LIHC	8.3008	DUSP14
ENSG00000276023	TCGA-DD-A4NB-01A	LIHC	3.4306	DUSP14
ENSG00000276023	TCGA-DD-A4NO-01A	LIHC	5.6604	DUSP14
ENSG00000276023	TCGA-BC-4072-01B	LIHC	7.5309	DUSP14
ENSG00000276023	TCGA-CC-5264-01A	LIHC	3.9826	DUSP14
ENSG00000276023	TCGA-GJ-A6C0-01A	LIHC	4.7035	DUSP14
ENSG00000276023	TCGA-BC-A217-01A	LIHC	9.636	DUSP14
ENSG00000276023	TCGA-XR-A8TF-01A	LIHC	5.5442	DUSP14
ENSG00000276023	TCGA-DD-AAVS-01A	LIHC	2.9978	DUSP14
ENSG00000276023	TCGA-G3-AAV0-01A	LIHC	3.0775	DUSP14
ENSG00000276023	TCGA-K7-A5RG-01A	LIHC	5.9769	DUSP14
ENSG00000276023	TCGA-2Y-A9GV-01A	LIHC	3.2973	DUSP14
ENSG00000276023	TCGA-BC-A10U-01A	LIHC	4.2489	DUSP14
ENSG00000276023	TCGA-DD-AAW1-01A	LIHC	1.7012	DUSP14
ENSG00000276023	TCGA-2Y-A9H6-01A	LIHC	6.2761	DUSP14
ENSG00000276023	TCGA-BC-A3KG-01A	LIHC	3.7645	DUSP14
ENSG00000276023	TCGA-ED-A97K-01A	LIHC	3.5607	DUSP14
ENSG00000276023	TCGA-BW-A5NO-01A	LIHC	8.2107	DUSP14
ENSG00000276023	TCGA-WQ-AB4B-01A	LIHC	3.0734	DUSP14
ENSG00000276023	TCGA-DD-AAED-01A	LIHC	3.2841	DUSP14
ENSG00000276023	TCGA-DD-A3A2-01A	LIHC	5.0964	DUSP14
ENSG00000276023	TCGA-DD-AACU-01A	LIHC	4.8756	DUSP14
ENSG00000276023	TCGA-G3-AAV5-01A	LIHC	5.4963	DUSP14
ENSG00000276023	TCGA-NI-A4U2-01A	LIHC	5.8261	DUSP14
ENSG00000276023	TCGA-G3-AAV3-01A	LIHC	5.1981	DUSP14
ENSG00000276023	TCGA-CC-A5UE-01A	LIHC	7.4776	DUSP14
ENSG00000276023	TCGA-DD-AAEK-01A	LIHC	2.7546	DUSP14
ENSG00000276023	TCGA-G3-A25S-01A	LIHC	3.1946	DUSP14
ENSG00000276023	TCGA-DD-AADB-01A	LIHC	7.4422	DUSP14
ENSG00000276023	TCGA-DD-A4NV-01A	LIHC	4.0129	DUSP14
ENSG00000276023	TCGA-UB-A7MD-01A	LIHC	6.377	DUSP14
ENSG00000276023	TCGA-CC-A8HT-01A	LIHC	8.1493	DUSP14
ENSG00000276023	TCGA-BC-A216-01A	LIHC	4.1054	DUSP14
ENSG00000276023	TCGA-DD-A1EL-01A	LIHC	11.8521	DUSP14
ENSG00000276023	TCGA-5R-AAAM-01A	LIHC	5.067	DUSP14
ENSG00000276023	TCGA-DD-A118-01A	LIHC	3.3012	DUSP14
ENSG00000276023	TCGA-BD-A2L6-01A	LIHC	3.812	DUSP14
ENSG00000276023	TCGA-ZP-A9D2-01A	LIHC	6.7367	DUSP14
ENSG00000276023	TCGA-BD-A3EP-01A	LIHC	6.3796	DUSP14
ENSG00000276023	TCGA-DD-AAEH-01A	LIHC	6.9709	DUSP14
ENSG00000276023	TCGA-EP-A2KC-01A	LIHC	6.3058	DUSP14
ENSG00000276023	TCGA-G3-A7M8-01A	LIHC	5.4722	DUSP14
ENSG00000276023	TCGA-DD-A11C-01A	LIHC	4.5569	DUSP14
ENSG00000276023	TCGA-FV-A3R2-01A	LIHC	3.8735	DUSP14
ENSG00000276023	TCGA-DD-A1EB-01A	LIHC	2.4838	DUSP14
ENSG00000276023	TCGA-CC-A7II-01A	LIHC	7.3855	DUSP14
ENSG00000276023	TCGA-CC-5262-01A	LIHC	6.7068	DUSP14
ENSG00000276023	TCGA-DD-A4ND-01A	LIHC	4.7814	DUSP14
ENSG00000276023	TCGA-DD-AAD3-01A	LIHC	3.7446	DUSP14
ENSG00000276023	TCGA-ED-A82E-01A	LIHC	3.7679	DUSP14
ENSG00000276023	TCGA-DD-AACW-01A	LIHC	4.0334	DUSP14
ENSG00000276023	TCGA-G3-A7M7-01A	LIHC	4.1712	DUSP14
ENSG00000276023	TCGA-DD-A39Z-01A	LIHC	3.1635	DUSP14
ENSG00000276023	TCGA-KR-A7K8-01A	LIHC	6.9664	DUSP14
ENSG00000276023	TCGA-2Y-A9H3-01A	LIHC	3.5223	DUSP14
ENSG00000276023	TCGA-G3-A5SM-01A	LIHC	4.7019	DUSP14
ENSG00000276023	TCGA-DD-AAEE-01A	LIHC	13.7069	DUSP14
ENSG00000276023	TCGA-DD-AACI-01A	LIHC	2.6012	DUSP14
ENSG00000276023	TCGA-ZP-A9D0-01A	LIHC	1.9761	DUSP14
ENSG00000276023	TCGA-DD-A3A1-01A	LIHC	4.4727	DUSP14
ENSG00000276023	TCGA-BC-A10Z-01A	LIHC	10.3092	DUSP14
ENSG00000276023	TCGA-DD-AAVQ-01A	LIHC	5.6228	DUSP14
ENSG00000276023	TCGA-G3-A3CG-01A	LIHC	3.3636	DUSP14
ENSG00000276023	TCGA-2Y-A9HB-01A	LIHC	3.7964	DUSP14
ENSG00000276023	TCGA-PD-A5DF-01A	LIHC	4.4594	DUSP14
ENSG00000276023	TCGA-DD-A4NL-01A	LIHC	4.0403	DUSP14
ENSG00000276023	TCGA-G3-AAV2-01A	LIHC	2.5751	DUSP14
ENSG00000276023	TCGA-2Y-A9H7-01A	LIHC	5.5592	DUSP14
ENSG00000276023	TCGA-CC-5263-01A	LIHC	3.2351	DUSP14
ENSG00000276023	TCGA-DD-A4NK-01A	LIHC	3.0871	DUSP14
ENSG00000276023	TCGA-2Y-A9GS-01A	LIHC	7.4122	DUSP14
ENSG00000276023	TCGA-G3-A25U-01A	LIHC	3.1667	DUSP14
ENSG00000276023	TCGA-MR-A520-01A	LIHC	4.7422	DUSP14
ENSG00000276023	TCGA-BC-A10Y-01A	LIHC	4.823	DUSP14
ENSG00000276023	TCGA-LG-A6GG-01A	LIHC	2.4484	DUSP14
ENSG00000276023	TCGA-CC-A8HV-01A	LIHC	3.7515	DUSP14
ENSG00000276023	TCGA-G3-AAV1-01A	LIHC	5.723	DUSP14
ENSG00000276023	TCGA-CC-A3MB-01A	LIHC	4.5809	DUSP14
ENSG00000276023	TCGA-2Y-A9GT-01A	LIHC	4.2434	DUSP14
ENSG00000276023	TCGA-G3-A25Y-01A	LIHC	5.2252	DUSP14
ENSG00000276023	TCGA-ED-A66X-01A	LIHC	6.6458	DUSP14
ENSG00000276023	TCGA-DD-A73A-01A	LIHC	5.1977	DUSP14
ENSG00000276023	TCGA-FV-A4ZP-01A	LIHC	1.6349	DUSP14
ENSG00000276023	TCGA-DD-AAD5-01A	LIHC	14.1695	DUSP14
ENSG00000276023	TCGA-ZS-A9CF-01A	LIHC	2.9772	DUSP14
ENSG00000276023	TCGA-DD-A4NE-01A	LIHC	1.9507	DUSP14
ENSG00000276023	TCGA-BD-A3ER-01A	LIHC	4.0208	DUSP14
ENSG00000276023	TCGA-DD-AACD-01A	LIHC	1.853	DUSP14
ENSG00000276023	TCGA-DD-A73G-01A	LIHC	2.7659	DUSP14
ENSG00000276023	TCGA-K7-AAU7-01A	LIHC	4.2633	DUSP14
ENSG00000276023	TCGA-ZS-A9CG-01A	LIHC	2.9898	DUSP14
ENSG00000276023	TCGA-G3-A3CH-01A	LIHC	4.1941	DUSP14
ENSG00000276023	TCGA-DD-AACB-01A	LIHC	5.4272	DUSP14
ENSG00000276023	TCGA-ZP-A9CV-01A	LIHC	4.1583	DUSP14
ENSG00000276023	TCGA-DD-A1EJ-01A	LIHC	6.588	DUSP14
ENSG00000276023	TCGA-XR-A8TG-01A	LIHC	9.2192	DUSP14
ENSG00000276023	TCGA-G3-AAV7-01A	LIHC	6.5717	DUSP14
ENSG00000276023	TCGA-G3-A3CK-01A	LIHC	4.9843	DUSP14
ENSG00000276023	TCGA-DD-AACT-01A	LIHC	2.1857	DUSP14
ENSG00000276023	TCGA-K7-A5RF-01A	LIHC	5.5643	DUSP14
ENSG00000276023	TCGA-CC-A7IE-01A	LIHC	9.7352	DUSP14
ENSG00000276023	TCGA-RC-A7SB-01A	LIHC	5.4801	DUSP14
ENSG00000276023	TCGA-DD-A73D-01A	LIHC	19.0318	DUSP14
ENSG00000276023	TCGA-LG-A9QD-01A	LIHC	4.0695	DUSP14
ENSG00000276023	TCGA-BC-A10Q-01A	LIHC	4.1627	DUSP14
ENSG00000276023	TCGA-ED-A8O6-01A	LIHC	5.2461	DUSP14
ENSG00000276023	TCGA-RC-A6M4-01A	LIHC	3.7198	DUSP14
ENSG00000276023	TCGA-DD-AACK-01A	LIHC	5.5164	DUSP14
ENSG00000276023	TCGA-DD-AAE0-01A	LIHC	9.3948	DUSP14
ENSG00000276023	TCGA-BC-A3KF-01A	LIHC	4.3287	DUSP14
ENSG00000276023	TCGA-YA-A8S7-01A	LIHC	4.1208	DUSP14
ENSG00000276023	TCGA-DD-A39Y-01A	LIHC	4.2505	DUSP14
ENSG00000276023	TCGA-ED-A7PZ-01A	LIHC	12.7762	DUSP14
ENSG00000276023	TCGA-UB-AA0U-01A	LIHC	5.2351	DUSP14
ENSG00000276023	TCGA-DD-AADI-01A	LIHC	4.1516	DUSP14
ENSG00000276023	TCGA-FV-A3I0-01A	LIHC	3.6589	DUSP14
ENSG00000276023	TCGA-G3-A6UC-01A	LIHC	3.0277	DUSP14
ENSG00000276023	TCGA-DD-AAD0-01A	LIHC	2.6851	DUSP14
ENSG00000276023	TCGA-MR-A8JO-01A	LIHC	5.742	DUSP14
ENSG00000276023	TCGA-K7-A6G5-01A	LIHC	5.9678	DUSP14
ENSG00000276023	TCGA-BC-A110-01A	LIHC	14.3342	DUSP14
ENSG00000276023	TCGA-QA-A7B7-01A	LIHC	6.0373	DUSP14
ENSG00000276023	TCGA-G3-A25T-01A	LIHC	5.6222	DUSP14
ENSG00000276023	TCGA-DD-AADF-01A	LIHC	4.8713	DUSP14
ENSG00000276023	TCGA-BC-A10W-01A	LIHC	7.3486	DUSP14
ENSG00000276023	TCGA-DD-AACG-01A	LIHC	9.2633	DUSP14
ENSG00000276023	TCGA-2Y-A9H2-01A	LIHC	5.0553	DUSP14
ENSG00000276023	TCGA-DD-AADQ-01A	LIHC	3.3129	DUSP14
ENSG00000276023	TCGA-BC-A10R-01A	LIHC	2.1483	DUSP14
ENSG00000276023	TCGA-XR-A8TC-01A	LIHC	1.4928	DUSP14
ENSG00000276023	TCGA-G3-AAV4-01A	LIHC	3.064	DUSP14
ENSG00000276023	TCGA-DD-AAVY-01A	LIHC	3.6093	DUSP14
ENSG00000276023	TCGA-DD-A1EH-01A	LIHC	1.9337	DUSP14
ENSG00000276023	TCGA-DD-AAEB-01A	LIHC	3.076	DUSP14
ENSG00000276023	TCGA-T1-A6J8-01A	LIHC	6.1145	DUSP14
ENSG00000276023	TCGA-CC-5260-01A	LIHC	6.547	DUSP14
ENSG00000276023	TCGA-DD-A4NN-01A	LIHC	6.2461	DUSP14
ENSG00000276023	TCGA-2Y-A9H1-01A	LIHC	2.1083	DUSP14
ENSG00000276023	TCGA-FV-A3I1-01A	LIHC	7.9589	DUSP14
ENSG00000276023	TCGA-NI-A8LF-01A	LIHC	8.0882	DUSP14
ENSG00000276023	TCGA-ES-A2HS-01A	LIHC	6.3993	DUSP14
ENSG00000276023	TCGA-DD-AADJ-01A	LIHC	9.3381	DUSP14
ENSG00000276023	TCGA-WX-AA47-01A	LIHC	1.808	DUSP14
ENSG00000276023	TCGA-DD-AAVU-01A	LIHC	3.5579	DUSP14
ENSG00000276023	TCGA-WX-AA44-01A	LIHC	5.6548	DUSP14
ENSG00000276023	TCGA-DD-AAW0-01A	LIHC	3.1941	DUSP14
ENSG00000276023	TCGA-DD-A3A9-01A	LIHC	3.3123	DUSP14
ENSG00000276023	TCGA-DD-AADU-01A	LIHC	3.8508	DUSP14
ENSG00000276023	TCGA-KR-A7K2-01A	LIHC	2.5115	DUSP14
ENSG00000276023	TCGA-CC-A7IH-01A	LIHC	4.2652	DUSP14
ENSG00000276023	TCGA-G3-A5SK-01A	LIHC	3.8605	DUSP14
ENSG00000276023	TCGA-2Y-A9H5-01A	LIHC	4.2041	DUSP14
ENSG00000276023	TCGA-DD-AA3A-01A	LIHC	7.3045	DUSP14
ENSG00000276023	TCGA-2Y-A9H9-01A	LIHC	6.807	DUSP14
ENSG00000276023	TCGA-UB-A7MB-01A	LIHC	5.4521	DUSP14
ENSG00000276023	TCGA-DD-A3A8-01A	LIHC	2.1805	DUSP14
ENSG00000276023	TCGA-DD-A3A6-01A	LIHC	15.2237	DUSP14
ENSG00000276023	TCGA-CC-A5UD-01A	LIHC	8.5008	DUSP14
ENSG00000276023	TCGA-2Y-A9H8-01A	LIHC	2.0733	DUSP14
ENSG00000276023	TCGA-CC-A9FS-01A	LIHC	3.3237	DUSP14
ENSG00000276023	TCGA-MI-A75G-01A	LIHC	2.0985	DUSP14
ENSG00000276023	TCGA-DD-A1EC-01A	LIHC	2.5856	DUSP14
ENSG00000276023	TCGA-DD-AACS-01A	LIHC	10.7882	DUSP14
ENSG00000276023	TCGA-CC-A7IK-01A	LIHC	8.6326	DUSP14
ENSG00000276023	TCGA-DD-AAE7-01A	LIHC	4.4496	DUSP14
ENSG00000276023	TCGA-DD-AACC-01A	LIHC	3.9643	DUSP14
ENSG00000276023	TCGA-HP-A5N0-01A	LIHC	4.4025	DUSP14
ENSG00000276023	TCGA-FV-A495-01A	LIHC	4.2076	DUSP14
ENSG00000276023	TCGA-DD-AADP-01A	LIHC	3.775	DUSP14
ENSG00000276023	TCGA-DD-A3A5-01A	LIHC	3.3631	DUSP14
ENSG00000276023	TCGA-DD-AACZ-01A	LIHC	6.9534	DUSP14
ENSG00000276023	TCGA-G3-A25V-01A	LIHC	6.5787	DUSP14
ENSG00000276023	TCGA-EP-A26S-01A	LIHC	7.3968	DUSP14
ENSG00000276023	TCGA-DD-AAD8-01A	LIHC	4.7301	DUSP14
ENSG00000276023	TCGA-DD-A4NG-01A	LIHC	5.8994	DUSP14
ENSG00000276023	TCGA-EP-A12J-01A	LIHC	1.9789	DUSP14
ENSG00000276023	TCGA-DD-AAVP-01A	LIHC	3.2059	DUSP14
ENSG00000276023	TCGA-DD-A116-01A	LIHC	4.4155	DUSP14
ENSG00000276023	TCGA-DD-AAD2-01A	LIHC	6.0192	DUSP14
ENSG00000276023	TCGA-BC-A10X-01A	LIHC	8.2367	DUSP14
ENSG00000276023	TCGA-DD-AADA-01A	LIHC	3.3602	DUSP14
ENSG00000276023	TCGA-DD-A4NF-01A	LIHC	3.0524	DUSP14
ENSG00000276023	TCGA-DD-A11D-01A	LIHC	2.6325	DUSP14
ENSG00000276023	TCGA-CC-A7IF-01A	LIHC	2.5083	DUSP14
ENSG00000276023	TCGA-DD-A1EA-01A	LIHC	5.6963	DUSP14
ENSG00000276023	TCGA-DD-A1EI-01A	LIHC	6.7733	DUSP14
ENSG00000276023	TCGA-BC-A10T-01A	LIHC	6.718	DUSP14
ENSG00000276023	TCGA-G3-A5SL-01A	LIHC	2.3198	DUSP14
ENSG00000276023	TCGA-UB-A7MA-01A	LIHC	8.5569	DUSP14
ENSG00000276023	TCGA-ZP-A9D1-01A	LIHC	2.0232	DUSP14
ENSG00000276023	TCGA-G3-AAV6-01A	LIHC	8.732	DUSP14
ENSG00000276023	TCGA-DD-A114-01A	LIHC	3.2978	DUSP14
ENSG00000276023	TCGA-CC-A7IG-01A	LIHC	5.7203	DUSP14
ENSG00000276023	TCGA-DD-AAD6-01A	LIHC	7.1866	DUSP14
ENSG00000276023	TCGA-DD-AACN-01A	LIHC	5.9248	DUSP14
ENSG00000276023	TCGA-BC-A10S-01A	LIHC	5.544	DUSP14
ENSG00000276023	TCGA-UB-A7MC-01A	LIHC	10.0833	DUSP14
ENSG00000276023	TCGA-ED-A627-01A	LIHC	6.4581	DUSP14
ENSG00000276023	TCGA-DD-AAE3-01A	LIHC	3.5521	DUSP14
ENSG00000276023	TCGA-DD-AADL-01A	LIHC	5.4899	DUSP14
ENSG00000276023	TCGA-ED-A4XI-01A	LIHC	3.7049	DUSP14
ENSG00000276023	TCGA-DD-A39V-01A	LIHC	3.8825	DUSP14
ENSG00000276023	TCGA-DD-AAEA-01A	LIHC	5.7	DUSP14
ENSG00000276023	TCGA-DD-A3A4-01A	LIHC	1.3261	DUSP14
ENSG00000276023	TCGA-DD-A1EE-01A	LIHC	3.7019	DUSP14
ENSG00000276023	TCGA-DD-AADS-01A	LIHC	1.6478	DUSP14
ENSG00000276023	TCGA-CC-A3MC-01A	LIHC	3.5453	DUSP14
ENSG00000276023	TCGA-RC-A6M5-01A	LIHC	2.2491	DUSP14
ENSG00000276023	TCGA-DD-AAD1-01A	LIHC	5.6534	DUSP14
ENSG00000276023	TCGA-3K-AAZ8-01A	LIHC	8.6444	DUSP14
ENSG00000276023	TCGA-CC-5259-01A	LIHC	3.4785	DUSP14
ENSG00000276023	TCGA-CC-A123-01A	LIHC	4.3042	DUSP14
ENSG00000276023	TCGA-DD-AACF-01A	LIHC	4.5049	DUSP14
ENSG00000276023	TCGA-DD-AADC-01A	LIHC	6.22	DUSP14
ENSG00000276023	TCGA-DD-AADK-01A	LIHC	3.6898	DUSP14
ENSG00000276023	TCGA-ED-A459-01A	LIHC	2.8142	DUSP14
ENSG00000276023	TCGA-2Y-A9HA-01A	LIHC	7.4016	DUSP14
ENSG00000276023	TCGA-EP-A3JL-01A	LIHC	4.2144	DUSP14
ENSG00000276023	TCGA-ED-A7PY-01A	LIHC	6.5122	DUSP14
ENSG00000276023	TCGA-DD-AACQ-01A	LIHC	5.4614	DUSP14
ENSG00000276023	TCGA-ED-A8O5-01A	LIHC	7.3826	DUSP14
ENSG00000276023	TCGA-G3-A3CJ-01A	LIHC	4.0152	DUSP14
ENSG00000276023	TCGA-MI-A75E-01A	LIHC	6.9396	DUSP14
ENSG00000276023	TCGA-DD-A73C-01A	LIHC	5.9533	DUSP14
ENSG00000276023	TCGA-CC-A3MA-01A	LIHC	7.7523	DUSP14
ENSG00000276023	TCGA-DD-A4NQ-01A	LIHC	4.7077	DUSP14
ENSG00000276023	TCGA-DD-A1ED-01A	LIHC	7.238	DUSP14
ENSG00000276023	TCGA-G3-A3CI-01A	LIHC	6.1371	DUSP14
ENSG00000276023	TCGA-FV-A2QR-01A	LIHC	3.1827	DUSP14
ENSG00000276023	TCGA-GJ-A3OU-01A	LIHC	3.7623	DUSP14
ENSG00000276023	TCGA-DD-AAC9-01A	LIHC	5.8735	DUSP14
ENSG00000276023	TCGA-G3-A7M6-01A	LIHC	8.6794	DUSP14
ENSG00000276023	TCGA-2Y-A9GX-01A	LIHC	5.4421	DUSP14
ENSG00000276023	TCGA-5R-AA1D-01A	LIHC	3.5641	DUSP14
ENSG00000276023	TCGA-BC-4073-01B	LIHC	2.4357	DUSP14
ENSG00000276023	TCGA-5C-AAPD-01A	LIHC	4.3211	DUSP14
ENSG00000276023	TCGA-DD-AACA-01A	LIHC	2.7802	DUSP14
ENSG00000276023	TCGA-XR-A8TD-01A	LIHC	4.7798	DUSP14
ENSG00000276023	TCGA-2Y-A9H0-01A	LIHC	7.45	DUSP14
ENSG00000276023	TCGA-DD-AAEI-01A	LIHC	2.6636	DUSP14
ENSG00000276023	TCGA-EP-A2KA-01A	LIHC	1.9414	DUSP14
ENSG00000276023	TCGA-ED-A66Y-01A	LIHC	8.8107	DUSP14
ENSG00000276023	TCGA-BC-A8YO-01A	LIHC	2.2143	DUSP14
ENSG00000276023	TCGA-RC-A6M6-01A	LIHC	9.0606	DUSP14
ENSG00000276023	TCGA-DD-AACH-01A	LIHC	5.7751	DUSP14
ENSG00000276023	TCGA-G3-A25X-01A	LIHC	4.5927	DUSP14
ENSG00000276023	TCGA-LG-A9QC-01A	LIHC	7.5463	DUSP14
ENSG00000276023	TCGA-DD-A1EF-01A	LIHC	5.972	DUSP14
ENSG00000276023	TCGA-BC-A112-01A	LIHC	6.4969	DUSP14
ENSG00000276023	TCGA-EP-A2KB-01A	LIHC	4.602	DUSP14
ENSG00000276023	TCGA-CC-A8HS-01A	LIHC	7.5873	DUSP14
ENSG00000276023	TCGA-DD-AAE4-01A	LIHC	2.4721	DUSP14
ENSG00000276023	TCGA-CC-5258-01A	LIHC	3.633	DUSP14
ENSG00000276023	TCGA-KR-A7K7-01A	LIHC	7.7845	DUSP14
ENSG00000276023	TCGA-DD-A39W-01A	LIHC	1.3067	DUSP14
ENSG00000276023	TCGA-DD-AACY-01A	LIHC	4.0561	DUSP14
ENSG00000276023	TCGA-WX-AA46-01A	LIHC	7.6791	DUSP14
ENSG00000276023	TCGA-G3-A7M5-01A	LIHC	3.35	DUSP14
ENSG00000276023	TCGA-DD-AAE9-01A	LIHC	3.6851	DUSP14
ENSG00000276023	TCGA-DD-AAVX-01A	LIHC	4.9542	DUSP14
ENSG00000276023	TCGA-86-8279-01A	LUAD	8.9016	DUSP14
ENSG00000276023	TCGA-91-6848-01A	LUAD	11.6383	DUSP14
ENSG00000276023	TCGA-MP-A4TJ-01A	LUAD	7.9276	DUSP14
ENSG00000276023	TCGA-69-7980-01A	LUAD	12.9774	DUSP14
ENSG00000276023	TCGA-55-6982-01A	LUAD	8.5683	DUSP14
ENSG00000276023	TCGA-05-4417-01A	LUAD	5.9371	DUSP14
ENSG00000276023	TCGA-55-8505-01A	LUAD	7.1934	DUSP14
ENSG00000276023	TCGA-50-8459-01A	LUAD	9.2532	DUSP14
ENSG00000276023	TCGA-44-2659-01A	LUAD	4.6642	DUSP14
ENSG00000276023	TCGA-55-1594-01A	LUAD	24.3345	DUSP14
ENSG00000276023	TCGA-99-8032-01A	LUAD	9.3132	DUSP14
ENSG00000276023	TCGA-86-7701-01A	LUAD	5.4285	DUSP14
ENSG00000276023	TCGA-95-A4VK-01A	LUAD	3.4557	DUSP14
ENSG00000276023	TCGA-78-7155-01A	LUAD	13.3141	DUSP14
ENSG00000276023	TCGA-05-4420-01A	LUAD	8.7917	DUSP14
ENSG00000276023	TCGA-86-6562-01A	LUAD	10.1898	DUSP14
ENSG00000276023	TCGA-67-3774-01A	LUAD	9.8246	DUSP14
ENSG00000276023	TCGA-95-7039-01A	LUAD	15.0192	DUSP14
ENSG00000276023	TCGA-44-2661-01A	LUAD	5.6333	DUSP14
ENSG00000276023	TCGA-95-7562-01A	LUAD	10.1734	DUSP14
ENSG00000276023	TCGA-55-7903-01A	LUAD	9.5135	DUSP14
ENSG00000276023	TCGA-J2-A4AE-01A	LUAD	6.3842	DUSP14
ENSG00000276023	TCGA-05-4424-01A	LUAD	12.3932	DUSP14
ENSG00000276023	TCGA-75-7025-01A	LUAD	5.32	DUSP14
ENSG00000276023	TCGA-78-7536-01A	LUAD	6.6232	DUSP14
ENSG00000276023	TCGA-55-8208-01A	LUAD	6.6134	DUSP14
ENSG00000276023	TCGA-05-4390-01A	LUAD	4.7332	DUSP14
ENSG00000276023	TCGA-78-7152-01A	LUAD	4.2053	DUSP14
ENSG00000276023	TCGA-MP-A4TK-01A	LUAD	9.2223	DUSP14
ENSG00000276023	TCGA-53-7624-01A	LUAD	23.9176	DUSP14
ENSG00000276023	TCGA-55-7725-01A	LUAD	2.7884	DUSP14
ENSG00000276023	TCGA-55-7913-01B	LUAD	6.7467	DUSP14
ENSG00000276023	TCGA-MP-A4TA-01A	LUAD	7.3536	DUSP14
ENSG00000276023	TCGA-MP-A4SW-01A	LUAD	6.8003	DUSP14
ENSG00000276023	TCGA-62-A470-01A	LUAD	7.0265	DUSP14
ENSG00000276023	TCGA-95-7947-01A	LUAD	10.9262	DUSP14
ENSG00000276023	TCGA-97-7553-01A	LUAD	5.3683	DUSP14
ENSG00000276023	TCGA-78-7540-01A	LUAD	6.7489	DUSP14
ENSG00000276023	TCGA-55-8089-01A	LUAD	5.4057	DUSP14
ENSG00000276023	TCGA-86-8054-01A	LUAD	10.4671	DUSP14
ENSG00000276023	TCGA-78-7148-01A	LUAD	4.7612	DUSP14
ENSG00000276023	TCGA-53-7626-01A	LUAD	6.413	DUSP14
ENSG00000276023	TCGA-NJ-A4YI-01A	LUAD	6.04	DUSP14
ENSG00000276023	TCGA-05-4434-01A	LUAD	11.7549	DUSP14
ENSG00000276023	TCGA-55-6983-01A	LUAD	4.0789	DUSP14
ENSG00000276023	TCGA-49-AARE-01A	LUAD	12.3708	DUSP14
ENSG00000276023	TCGA-95-A4VP-01A	LUAD	8.4079	DUSP14
ENSG00000276023	TCGA-49-AAQV-01A	LUAD	9.1484	DUSP14
ENSG00000276023	TCGA-J2-A4AD-01A	LUAD	14.4739	DUSP14
ENSG00000276023	TCGA-55-A494-01A	LUAD	17.5353	DUSP14
ENSG00000276023	TCGA-55-8507-01A	LUAD	7.7353	DUSP14
ENSG00000276023	TCGA-55-8203-01A	LUAD	5.2544	DUSP14
ENSG00000276023	TCGA-MP-A4TC-01A	LUAD	12.3301	DUSP14
ENSG00000276023	TCGA-78-7163-01A	LUAD	9.4111	DUSP14
ENSG00000276023	TCGA-J2-8194-01A	LUAD	3.5003	DUSP14
ENSG00000276023	TCGA-78-8640-01A	LUAD	12.3865	DUSP14
ENSG00000276023	TCGA-73-4675-01A	LUAD	3.8427	DUSP14
ENSG00000276023	TCGA-64-1680-01A	LUAD	5.0928	DUSP14
ENSG00000276023	TCGA-78-7166-01A	LUAD	4.016	DUSP14
ENSG00000276023	TCGA-50-6591-01A	LUAD	6.7181	DUSP14
ENSG00000276023	TCGA-86-8358-01A	LUAD	9.9237	DUSP14
ENSG00000276023	TCGA-86-7714-01A	LUAD	3.3774	DUSP14
ENSG00000276023	TCGA-78-7542-01A	LUAD	14.4656	DUSP14
ENSG00000276023	TCGA-67-6217-01A	LUAD	4.3651	DUSP14
ENSG00000276023	TCGA-99-8025-01A	LUAD	8.135	DUSP14
ENSG00000276023	TCGA-78-7150-01A	LUAD	6.9058	DUSP14
ENSG00000276023	TCGA-78-7143-01A	LUAD	6.0101	DUSP14
ENSG00000276023	TCGA-95-7944-01A	LUAD	2.0561	DUSP14
ENSG00000276023	TCGA-55-6981-01A	LUAD	10.2629	DUSP14
ENSG00000276023	TCGA-35-5375-01A	LUAD	6.7877	DUSP14
ENSG00000276023	TCGA-05-5428-01A	LUAD	5.7029	DUSP14
ENSG00000276023	TCGA-55-6985-01A	LUAD	19.2893	DUSP14
ENSG00000276023	TCGA-67-3772-01A	LUAD	6.3031	DUSP14
ENSG00000276023	TCGA-91-A4BC-01A	LUAD	5.6248	DUSP14
ENSG00000276023	TCGA-97-7546-01A	LUAD	9.6527	DUSP14
ENSG00000276023	TCGA-44-6774-01A	LUAD	9.3021	DUSP14
ENSG00000276023	TCGA-MP-A4T9-01A	LUAD	14.2982	DUSP14
ENSG00000276023	TCGA-75-5125-01A	LUAD	9.4263	DUSP14
ENSG00000276023	TCGA-69-7765-01A	LUAD	6.2258	DUSP14
ENSG00000276023	TCGA-55-7284-01B	LUAD	2.5931	DUSP14
ENSG00000276023	TCGA-67-3773-01A	LUAD	4.1093	DUSP14
ENSG00000276023	TCGA-55-8621-01A	LUAD	6.954	DUSP14
ENSG00000276023	TCGA-97-A4M6-01A	LUAD	7.6472	DUSP14
ENSG00000276023	TCGA-MP-A4T8-01A	LUAD	8.9623	DUSP14
ENSG00000276023	TCGA-NJ-A4YF-01A	LUAD	10.9076	DUSP14
ENSG00000276023	TCGA-55-8514-01A	LUAD	8.9418	DUSP14
ENSG00000276023	TCGA-64-1679-01A	LUAD	8.4241	DUSP14
ENSG00000276023	TCGA-69-8255-01A	LUAD	6.3299	DUSP14
ENSG00000276023	TCGA-L9-A743-01A	LUAD	10.7561	DUSP14
ENSG00000276023	TCGA-05-4397-01A	LUAD	10.3437	DUSP14
ENSG00000276023	TCGA-55-6970-01A	LUAD	2.2414	DUSP14
ENSG00000276023	TCGA-67-4679-01B	LUAD	2.8612	DUSP14
ENSG00000276023	TCGA-4B-A93V-01A	LUAD	13.6348	DUSP14
ENSG00000276023	TCGA-67-3771-01A	LUAD	12.1881	DUSP14
ENSG00000276023	TCGA-44-6146-01A	LUAD	4.6259	DUSP14
ENSG00000276023	TCGA-44-3917-01A	LUAD	13.978	DUSP14
ENSG00000276023	TCGA-55-1592-01A	LUAD	8.3456	DUSP14
ENSG00000276023	TCGA-78-7220-01A	LUAD	6.9616	DUSP14
ENSG00000276023	TCGA-44-8119-01A	LUAD	10.965	DUSP14
ENSG00000276023	TCGA-44-2662-01A	LUAD	7.9386	DUSP14
ENSG00000276023	TCGA-64-5781-01A	LUAD	11.9738	DUSP14
ENSG00000276023	TCGA-93-7348-01A	LUAD	6.1204	DUSP14
ENSG00000276023	TCGA-55-8620-01A	LUAD	5.6496	DUSP14
ENSG00000276023	TCGA-44-7671-01A	LUAD	6.4119	DUSP14
ENSG00000276023	TCGA-44-6148-01A	LUAD	7.8546	DUSP14
ENSG00000276023	TCGA-50-6595-01A	LUAD	15.6438	DUSP14
ENSG00000276023	TCGA-75-6206-01A	LUAD	4.321	DUSP14
ENSG00000276023	TCGA-86-8055-01A	LUAD	9.5053	DUSP14
ENSG00000276023	TCGA-55-8092-01A	LUAD	3.5772	DUSP14
ENSG00000276023	TCGA-55-7995-01A	LUAD	11.1429	DUSP14
ENSG00000276023	TCGA-05-4402-01A	LUAD	10.6515	DUSP14
ENSG00000276023	TCGA-50-6590-01A	LUAD	9.0106	DUSP14
ENSG00000276023	TCGA-97-8547-01A	LUAD	9.8156	DUSP14
ENSG00000276023	TCGA-44-7660-01A	LUAD	9.5308	DUSP14
ENSG00000276023	TCGA-55-8205-01A	LUAD	11.0463	DUSP14
ENSG00000276023	TCGA-91-A4BD-01A	LUAD	3.4456	DUSP14
ENSG00000276023	TCGA-L9-A443-01A	LUAD	6.6651	DUSP14
ENSG00000276023	TCGA-05-5429-01A	LUAD	5.4434	DUSP14
ENSG00000276023	TCGA-91-6847-01A	LUAD	6.3675	DUSP14
ENSG00000276023	TCGA-44-3918-01A	LUAD	7.3332	DUSP14
ENSG00000276023	TCGA-35-4123-01A	LUAD	16.5448	DUSP14
ENSG00000276023	TCGA-S2-AA1A-01A	LUAD	3.4415	DUSP14
ENSG00000276023	TCGA-55-A57B-01A	LUAD	12.4504	DUSP14
ENSG00000276023	TCGA-44-6779-01A	LUAD	4.5863	DUSP14
ENSG00000276023	TCGA-05-5425-01A	LUAD	6.5403	DUSP14
ENSG00000276023	TCGA-62-8402-01A	LUAD	12.1582	DUSP14
ENSG00000276023	TCGA-86-8672-01A	LUAD	7.5071	DUSP14
ENSG00000276023	TCGA-62-8394-01A	LUAD	8.6375	DUSP14
ENSG00000276023	TCGA-L9-A8F4-01A	LUAD	7.7791	DUSP14
ENSG00000276023	TCGA-86-8671-01A	LUAD	4.7627	DUSP14
ENSG00000276023	TCGA-69-7763-01A	LUAD	5.3419	DUSP14
ENSG00000276023	TCGA-50-5944-01A	LUAD	5.3401	DUSP14
ENSG00000276023	TCGA-64-5779-01A	LUAD	7.9575	DUSP14
ENSG00000276023	TCGA-55-A48Y-01A	LUAD	2.7037	DUSP14
ENSG00000276023	TCGA-62-A46V-01A	LUAD	6.6919	DUSP14
ENSG00000276023	TCGA-44-5644-01A	LUAD	9.3981	DUSP14
ENSG00000276023	TCGA-38-4628-01A	LUAD	13.1065	DUSP14
ENSG00000276023	TCGA-97-8552-01A	LUAD	6.9338	DUSP14
ENSG00000276023	TCGA-44-A4SU-01A	LUAD	7.1767	DUSP14
ENSG00000276023	TCGA-73-7498-01A	LUAD	3.6944	DUSP14
ENSG00000276023	TCGA-73-4668-01A	LUAD	9.6671	DUSP14
ENSG00000276023	TCGA-78-7145-01A	LUAD	10.5356	DUSP14
ENSG00000276023	TCGA-55-8615-01A	LUAD	13.9819	DUSP14
ENSG00000276023	TCGA-78-7153-01A	LUAD	4.6176	DUSP14
ENSG00000276023	TCGA-NJ-A55O-01A	LUAD	3.9163	DUSP14
ENSG00000276023	TCGA-64-5774-01A	LUAD	12.2539	DUSP14
ENSG00000276023	TCGA-62-A472-01A	LUAD	8.7253	DUSP14
ENSG00000276023	TCGA-44-A47A-01A	LUAD	4.6841	DUSP14
ENSG00000276023	TCGA-64-1676-01A	LUAD	7.2974	DUSP14
ENSG00000276023	TCGA-73-4677-01A	LUAD	3.0803	DUSP14
ENSG00000276023	TCGA-64-1677-01A	LUAD	10.9886	DUSP14
ENSG00000276023	TCGA-L4-A4E5-01A	LUAD	4.8617	DUSP14
ENSG00000276023	TCGA-44-7667-01A	LUAD	9.583	DUSP14
ENSG00000276023	TCGA-49-4490-01A	LUAD	9.5092	DUSP14
ENSG00000276023	TCGA-99-8033-01A	LUAD	6.5948	DUSP14
ENSG00000276023	TCGA-44-6775-01A	LUAD	7.6692	DUSP14
ENSG00000276023	TCGA-64-1681-01A	LUAD	9.4708	DUSP14
ENSG00000276023	TCGA-93-A4JQ-01A	LUAD	7.9985	DUSP14
ENSG00000276023	TCGA-62-A46R-01A	LUAD	6.3871	DUSP14
ENSG00000276023	TCGA-49-6744-01A	LUAD	5.8874	DUSP14
ENSG00000276023	TCGA-44-A47G-01A	LUAD	5.6346	DUSP14
ENSG00000276023	TCGA-55-8090-01A	LUAD	4.4977	DUSP14
ENSG00000276023	TCGA-55-7910-01A	LUAD	6.1396	DUSP14
ENSG00000276023	TCGA-69-7978-01A	LUAD	7.1244	DUSP14
ENSG00000276023	TCGA-69-7979-01A	LUAD	11.3662	DUSP14
ENSG00000276023	TCGA-62-8395-01A	LUAD	5.1396	DUSP14
ENSG00000276023	TCGA-73-4659-01A	LUAD	5.8573	DUSP14
ENSG00000276023	TCGA-49-4506-01A	LUAD	7.6838	DUSP14
ENSG00000276023	TCGA-49-AARR-01A	LUAD	20.1975	DUSP14
ENSG00000276023	TCGA-55-5899-01A	LUAD	5.2821	DUSP14
ENSG00000276023	TCGA-55-8085-01A	LUAD	4.5888	DUSP14
ENSG00000276023	TCGA-44-5645-01A	LUAD	4.5948	DUSP14
ENSG00000276023	TCGA-78-7539-01A	LUAD	7.8549	DUSP14
ENSG00000276023	TCGA-50-7109-01A	LUAD	16.3318	DUSP14
ENSG00000276023	TCGA-05-4422-01A	LUAD	3.9377	DUSP14
ENSG00000276023	TCGA-49-4514-01A	LUAD	7.1284	DUSP14
ENSG00000276023	TCGA-55-7227-01A	LUAD	4.8988	DUSP14
ENSG00000276023	TCGA-MP-A4T7-01A	LUAD	4.3957	DUSP14
ENSG00000276023	TCGA-55-7724-01A	LUAD	7.2253	DUSP14
ENSG00000276023	TCGA-50-6597-01A	LUAD	7.9672	DUSP14
ENSG00000276023	TCGA-44-2655-01A	LUAD	5.2212	DUSP14
ENSG00000276023	TCGA-97-7941-01A	LUAD	5.8904	DUSP14
ENSG00000276023	TCGA-NJ-A55R-01A	LUAD	3.2955	DUSP14
ENSG00000276023	TCGA-49-AARO-01A	LUAD	13.0433	DUSP14
ENSG00000276023	TCGA-55-A48X-01A	LUAD	6.2114	DUSP14
ENSG00000276023	TCGA-97-8176-01A	LUAD	2.9366	DUSP14
ENSG00000276023	TCGA-55-1596-01A	LUAD	12.397	DUSP14
ENSG00000276023	TCGA-55-6712-01A	LUAD	22.7184	DUSP14
ENSG00000276023	TCGA-38-4632-01A	LUAD	10.8243	DUSP14
ENSG00000276023	TCGA-55-8207-01A	LUAD	3.6224	DUSP14
ENSG00000276023	TCGA-62-8399-01A	LUAD	14.5892	DUSP14
ENSG00000276023	TCGA-05-4427-01A	LUAD	8.267	DUSP14
ENSG00000276023	TCGA-97-7554-01A	LUAD	9.3355	DUSP14
ENSG00000276023	TCGA-91-6828-01A	LUAD	4.8472	DUSP14
ENSG00000276023	TCGA-78-7149-01A	LUAD	5.1205	DUSP14
ENSG00000276023	TCGA-55-A490-01A	LUAD	8.9897	DUSP14
ENSG00000276023	TCGA-55-A4DF-01A	LUAD	8.1458	DUSP14
ENSG00000276023	TCGA-91-6835-01A	LUAD	8.5983	DUSP14
ENSG00000276023	TCGA-50-5055-01A	LUAD	9.8181	DUSP14
ENSG00000276023	TCGA-67-3770-01A	LUAD	9.7801	DUSP14
ENSG00000276023	TCGA-83-5908-01A	LUAD	16.0617	DUSP14
ENSG00000276023	TCGA-91-8497-01A	LUAD	3.1501	DUSP14
ENSG00000276023	TCGA-MP-A4TD-01A	LUAD	7.1911	DUSP14
ENSG00000276023	TCGA-44-3396-01A	LUAD	11.6218	DUSP14
ENSG00000276023	TCGA-86-A4P8-01A	LUAD	3.1858	DUSP14
ENSG00000276023	TCGA-50-5939-01A	LUAD	10.7883	DUSP14
ENSG00000276023	TCGA-38-4627-01A	LUAD	10.7547	DUSP14
ENSG00000276023	TCGA-44-2668-01B	LUAD	5.1404	DUSP14
ENSG00000276023	TCGA-44-2656-01B	LUAD	3.6593	DUSP14
ENSG00000276023	TCGA-62-8397-01A	LUAD	2.7496	DUSP14
ENSG00000276023	TCGA-44-A4SS-01A	LUAD	14.503	DUSP14
ENSG00000276023	TCGA-91-6829-01A	LUAD	6.8747	DUSP14
ENSG00000276023	TCGA-91-6840-01A	LUAD	8.2389	DUSP14
ENSG00000276023	TCGA-55-6978-01A	LUAD	11.9305	DUSP14
ENSG00000276023	TCGA-44-3919-01A	LUAD	7.1847	DUSP14
ENSG00000276023	TCGA-78-7156-01A	LUAD	6.8371	DUSP14
ENSG00000276023	TCGA-50-8460-01A	LUAD	6.0435	DUSP14
ENSG00000276023	TCGA-97-A4M7-01A	LUAD	6.0416	DUSP14
ENSG00000276023	TCGA-05-4384-01A	LUAD	4.11	DUSP14
ENSG00000276023	TCGA-86-8076-01A	LUAD	5.2086	DUSP14
ENSG00000276023	TCGA-MP-A4SV-01A	LUAD	10.1346	DUSP14
ENSG00000276023	TCGA-55-8614-01A	LUAD	12.2557	DUSP14
ENSG00000276023	TCGA-50-6593-01A	LUAD	9.1687	DUSP14
ENSG00000276023	TCGA-69-7760-01A	LUAD	8.6434	DUSP14
ENSG00000276023	TCGA-05-4415-01A	LUAD	5.269	DUSP14
ENSG00000276023	TCGA-L4-A4E6-01A	LUAD	4.3779	DUSP14
ENSG00000276023	TCGA-95-8039-01A	LUAD	6.1338	DUSP14
ENSG00000276023	TCGA-55-A493-01A	LUAD	18.2276	DUSP14
ENSG00000276023	TCGA-05-4433-01A	LUAD	4.2011	DUSP14
ENSG00000276023	TCGA-L9-A50W-01A	LUAD	3.9894	DUSP14
ENSG00000276023	TCGA-78-8660-01A	LUAD	15.0529	DUSP14
ENSG00000276023	TCGA-55-6987-01A	LUAD	7.0993	DUSP14
ENSG00000276023	TCGA-44-7662-01A	LUAD	13.2842	DUSP14
ENSG00000276023	TCGA-49-AAR0-01A	LUAD	5.5061	DUSP14
ENSG00000276023	TCGA-44-7669-01A	LUAD	6.7727	DUSP14
ENSG00000276023	TCGA-86-8668-01A	LUAD	4.8644	DUSP14
ENSG00000276023	TCGA-55-7573-01A	LUAD	4.4216	DUSP14
ENSG00000276023	TCGA-73-7499-01A	LUAD	17.6041	DUSP14
ENSG00000276023	TCGA-50-5045-01A	LUAD	10.4604	DUSP14
ENSG00000276023	TCGA-MN-A4N4-01A	LUAD	12.4881	DUSP14
ENSG00000276023	TCGA-50-5066-01A	LUAD	10.7816	DUSP14
ENSG00000276023	TCGA-49-AAR4-01A	LUAD	12.2538	DUSP14
ENSG00000276023	TCGA-05-5420-01A	LUAD	4.8009	DUSP14
ENSG00000276023	TCGA-86-A4D0-01A	LUAD	6.8256	DUSP14
ENSG00000276023	TCGA-05-4398-01A	LUAD	7.3059	DUSP14
ENSG00000276023	TCGA-44-4112-01A	LUAD	12.1896	DUSP14
ENSG00000276023	TCGA-50-5936-01A	LUAD	5.5382	DUSP14
ENSG00000276023	TCGA-44-2666-01A	LUAD	7.1761	DUSP14
ENSG00000276023	TCGA-MN-A4N5-01A	LUAD	7.3399	DUSP14
ENSG00000276023	TCGA-53-7813-01A	LUAD	6.3756	DUSP14
ENSG00000276023	TCGA-55-8097-01A	LUAD	5.2008	DUSP14
ENSG00000276023	TCGA-78-7161-01A	LUAD	9.0405	DUSP14
ENSG00000276023	TCGA-49-4505-01A	LUAD	12.3082	DUSP14
ENSG00000276023	TCGA-49-6745-01A	LUAD	16.3221	DUSP14
ENSG00000276023	TCGA-78-8655-01A	LUAD	3.3684	DUSP14
ENSG00000276023	TCGA-64-5815-01A	LUAD	9.3644	DUSP14
ENSG00000276023	TCGA-97-8174-01A	LUAD	2.5131	DUSP14
ENSG00000276023	TCGA-62-A46S-01A	LUAD	5.153	DUSP14
ENSG00000276023	TCGA-55-6980-01A	LUAD	9.6757	DUSP14
ENSG00000276023	TCGA-MP-A4T4-01A	LUAD	18.0449	DUSP14
ENSG00000276023	TCGA-86-7713-01A	LUAD	10.4663	DUSP14
ENSG00000276023	TCGA-55-8508-01A	LUAD	5.3699	DUSP14
ENSG00000276023	TCGA-49-AAR3-01A	LUAD	26.3218	DUSP14
ENSG00000276023	TCGA-55-8513-01A	LUAD	5.0656	DUSP14
ENSG00000276023	TCGA-49-4494-01A	LUAD	12.4642	DUSP14
ENSG00000276023	TCGA-49-4486-01A	LUAD	5.4578	DUSP14
ENSG00000276023	TCGA-64-5778-01A	LUAD	6.1569	DUSP14
ENSG00000276023	TCGA-50-5044-01A	LUAD	11.3116	DUSP14
ENSG00000276023	TCGA-44-6147-01B	LUAD	6.7777	DUSP14
ENSG00000276023	TCGA-49-4501-01A	LUAD	10.8453	DUSP14
ENSG00000276023	TCGA-NJ-A4YG-01A	LUAD	3.6368	DUSP14
ENSG00000276023	TCGA-44-6145-01A	LUAD	4.3021	DUSP14
ENSG00000276023	TCGA-86-8056-01A	LUAD	7.3793	DUSP14
ENSG00000276023	TCGA-97-8179-01A	LUAD	4.4744	DUSP14
ENSG00000276023	TCGA-38-7271-01A	LUAD	4.9829	DUSP14
ENSG00000276023	TCGA-05-4430-01A	LUAD	11.4917	DUSP14
ENSG00000276023	TCGA-67-6216-01A	LUAD	5.8536	DUSP14
ENSG00000276023	TCGA-55-8087-01A	LUAD	3.5092	DUSP14
ENSG00000276023	TCGA-05-4425-01A	LUAD	11.6668	DUSP14
ENSG00000276023	TCGA-55-7816-01A	LUAD	4.4178	DUSP14
ENSG00000276023	TCGA-62-A46P-01A	LUAD	4.3307	DUSP14
ENSG00000276023	TCGA-75-6214-01A	LUAD	8.8383	DUSP14
ENSG00000276023	TCGA-L9-A7SV-01A	LUAD	7.705	DUSP14
ENSG00000276023	TCGA-55-8096-01A	LUAD	6.5373	DUSP14
ENSG00000276023	TCGA-97-8171-01A	LUAD	2.912	DUSP14
ENSG00000276023	TCGA-75-5146-01A	LUAD	7.3194	DUSP14
ENSG00000276023	TCGA-97-A4LX-01A	LUAD	9.5693	DUSP14
ENSG00000276023	TCGA-55-8094-01A	LUAD	3.9039	DUSP14
ENSG00000276023	TCGA-95-7567-01A	LUAD	13.233	DUSP14
ENSG00000276023	TCGA-78-8648-01A	LUAD	8.21	DUSP14
ENSG00000276023	TCGA-MP-A4SY-01A	LUAD	12.5453	DUSP14
ENSG00000276023	TCGA-MP-A4TF-01A	LUAD	6.2046	DUSP14
ENSG00000276023	TCGA-86-8280-01A	LUAD	5.9214	DUSP14
ENSG00000276023	TCGA-49-6743-01A	LUAD	9.0858	DUSP14
ENSG00000276023	TCGA-75-5147-01A	LUAD	8.9732	DUSP14
ENSG00000276023	TCGA-O1-A52J-01A	LUAD	7.9493	DUSP14
ENSG00000276023	TCGA-38-4631-01A	LUAD	19.8187	DUSP14
ENSG00000276023	TCGA-44-A479-01A	LUAD	15.2865	DUSP14
ENSG00000276023	TCGA-86-A4P7-01A	LUAD	9.7487	DUSP14
ENSG00000276023	TCGA-NJ-A4YP-01A	LUAD	3.4676	DUSP14
ENSG00000276023	TCGA-91-6830-01A	LUAD	11.9349	DUSP14
ENSG00000276023	TCGA-86-A456-01A	LUAD	12.4702	DUSP14
ENSG00000276023	TCGA-64-5775-01A	LUAD	8.5942	DUSP14
ENSG00000276023	TCGA-91-8496-01A	LUAD	2.977	DUSP14
ENSG00000276023	TCGA-38-A44F-01A	LUAD	8.5486	DUSP14
ENSG00000276023	TCGA-50-5051-01A	LUAD	4.2286	DUSP14
ENSG00000276023	TCGA-05-4426-01A	LUAD	9.8862	DUSP14
ENSG00000276023	TCGA-55-A492-01A	LUAD	6.006	DUSP14
ENSG00000276023	TCGA-78-7633-01A	LUAD	3.4943	DUSP14
ENSG00000276023	TCGA-62-8398-01A	LUAD	4.0906	DUSP14
ENSG00000276023	TCGA-86-8585-01A	LUAD	6.9718	DUSP14
ENSG00000276023	TCGA-MP-A4TI-01A	LUAD	8.2135	DUSP14
ENSG00000276023	TCGA-05-5423-01A	LUAD	6.641	DUSP14
ENSG00000276023	TCGA-50-5942-01A	LUAD	2.7676	DUSP14
ENSG00000276023	TCGA-44-7670-01A	LUAD	11.0992	DUSP14
ENSG00000276023	TCGA-99-AA5R-01A	LUAD	4.5174	DUSP14
ENSG00000276023	TCGA-69-8253-01A	LUAD	3.5471	DUSP14
ENSG00000276023	TCGA-49-4487-01A	LUAD	7.3886	DUSP14
ENSG00000276023	TCGA-35-4122-01A	LUAD	9.909	DUSP14
ENSG00000276023	TCGA-67-6215-01A	LUAD	4.81	DUSP14
ENSG00000276023	TCGA-38-4626-01A	LUAD	5.8796	DUSP14
ENSG00000276023	TCGA-55-6979-01A	LUAD	8.9686	DUSP14
ENSG00000276023	TCGA-86-8359-01A	LUAD	8.5104	DUSP14
ENSG00000276023	TCGA-49-4507-01A	LUAD	11.634	DUSP14
ENSG00000276023	TCGA-MN-A4N1-01A	LUAD	13.3317	DUSP14
ENSG00000276023	TCGA-05-4382-01A	LUAD	12.3382	DUSP14
ENSG00000276023	TCGA-55-A48Z-01A	LUAD	7.0533	DUSP14
ENSG00000276023	TCGA-69-7764-01A	LUAD	4.5247	DUSP14
ENSG00000276023	TCGA-55-7914-01A	LUAD	8.2834	DUSP14
ENSG00000276023	TCGA-55-6975-01A	LUAD	12.4298	DUSP14
ENSG00000276023	TCGA-50-5930-01A	LUAD	5.3192	DUSP14
ENSG00000276023	TCGA-55-8206-01A	LUAD	3.7576	DUSP14
ENSG00000276023	TCGA-NJ-A4YQ-01A	LUAD	7.3413	DUSP14
ENSG00000276023	TCGA-78-7160-01A	LUAD	3.7169	DUSP14
ENSG00000276023	TCGA-55-7727-01A	LUAD	5.5031	DUSP14
ENSG00000276023	TCGA-95-8494-01A	LUAD	11.6289	DUSP14
ENSG00000276023	TCGA-86-8674-01A	LUAD	3.8036	DUSP14
ENSG00000276023	TCGA-95-7948-01A	LUAD	8.7865	DUSP14
ENSG00000276023	TCGA-MP-A5C7-01A	LUAD	4.141	DUSP14
ENSG00000276023	TCGA-MP-A4TH-01A	LUAD	3.6753	DUSP14
ENSG00000276023	TCGA-50-5933-01A	LUAD	17.7838	DUSP14
ENSG00000276023	TCGA-71-8520-01A	LUAD	8.5861	DUSP14
ENSG00000276023	TCGA-55-8091-01A	LUAD	8.914	DUSP14
ENSG00000276023	TCGA-78-8662-01A	LUAD	24.0196	DUSP14
ENSG00000276023	TCGA-49-AAR2-01A	LUAD	7.9858	DUSP14
ENSG00000276023	TCGA-73-4666-01A	LUAD	15.7006	DUSP14
ENSG00000276023	TCGA-91-6849-01A	LUAD	5.75	DUSP14
ENSG00000276023	TCGA-05-5715-01A	LUAD	11.4156	DUSP14
ENSG00000276023	TCGA-86-8669-01A	LUAD	10.6381	DUSP14
ENSG00000276023	TCGA-73-4676-01A	LUAD	16.6418	DUSP14
ENSG00000276023	TCGA-55-7728-01A	LUAD	3.1872	DUSP14
ENSG00000276023	TCGA-44-6777-01A	LUAD	6.6085	DUSP14
ENSG00000276023	TCGA-J2-A4AG-01A	LUAD	9.6434	DUSP14
ENSG00000276023	TCGA-55-6642-01A	LUAD	7.1915	DUSP14
ENSG00000276023	TCGA-69-8453-01A	LUAD	6.7051	DUSP14
ENSG00000276023	TCGA-86-8074-01A	LUAD	7.751	DUSP14
ENSG00000276023	TCGA-97-A4M3-01A	LUAD	7.5783	DUSP14
ENSG00000276023	TCGA-64-1678-01A	LUAD	12.6959	DUSP14
ENSG00000276023	TCGA-J2-8192-01A	LUAD	7.5319	DUSP14
ENSG00000276023	TCGA-78-7154-01A	LUAD	28.8071	DUSP14
ENSG00000276023	TCGA-86-6851-01A	LUAD	5.1509	DUSP14
ENSG00000276023	TCGA-91-7771-01A	LUAD	3.101	DUSP14
ENSG00000276023	TCGA-73-A9RS-01A	LUAD	19.8129	DUSP14
ENSG00000276023	TCGA-05-4389-01A	LUAD	7.7872	DUSP14
ENSG00000276023	TCGA-49-4512-01A	LUAD	8.2883	DUSP14
ENSG00000276023	TCGA-55-7283-01A	LUAD	7.5559	DUSP14
ENSG00000276023	TCGA-44-5643-01A	LUAD	22.9505	DUSP14
ENSG00000276023	TCGA-97-8177-01A	LUAD	7.3021	DUSP14
ENSG00000276023	TCGA-97-7552-01A	LUAD	4.1243	DUSP14
ENSG00000276023	TCGA-55-7907-01A	LUAD	13.4619	DUSP14
ENSG00000276023	TCGA-78-7159-01A	LUAD	8.0194	DUSP14
ENSG00000276023	TCGA-55-6968-01A	LUAD	11.0734	DUSP14
ENSG00000276023	TCGA-91-6831-01A	LUAD	5.6554	DUSP14
ENSG00000276023	TCGA-69-7761-01A	LUAD	4.5686	DUSP14
ENSG00000276023	TCGA-50-6673-01A	LUAD	45.9281	DUSP14
ENSG00000276023	TCGA-62-A471-01A	LUAD	5.8173	DUSP14
ENSG00000276023	TCGA-55-8299-01A	LUAD	6.296	DUSP14
ENSG00000276023	TCGA-50-5072-01A	LUAD	5.5738	DUSP14
ENSG00000276023	TCGA-05-4405-01A	LUAD	6.2947	DUSP14
ENSG00000276023	TCGA-55-6971-01A	LUAD	6.808	DUSP14
ENSG00000276023	TCGA-91-6836-01A	LUAD	6.846	DUSP14
ENSG00000276023	TCGA-69-7973-01A	LUAD	10.4217	DUSP14
ENSG00000276023	TCGA-95-A4VN-01A	LUAD	7.465	DUSP14
ENSG00000276023	TCGA-L9-A444-01A	LUAD	5.6178	DUSP14
ENSG00000276023	TCGA-35-3615-01A	LUAD	2.2259	DUSP14
ENSG00000276023	TCGA-55-8616-01A	LUAD	11.6059	DUSP14
ENSG00000276023	TCGA-78-7535-01A	LUAD	3.9035	DUSP14
ENSG00000276023	TCGA-55-6972-01A	LUAD	6.4644	DUSP14
ENSG00000276023	TCGA-50-5931-01A	LUAD	11.6427	DUSP14
ENSG00000276023	TCGA-55-7994-01A	LUAD	4.8245	DUSP14
ENSG00000276023	TCGA-05-4396-01A	LUAD	1.6626	DUSP14
ENSG00000276023	TCGA-50-5068-01A	LUAD	7.8826	DUSP14
ENSG00000276023	TCGA-95-7043-01A	LUAD	16.2247	DUSP14
ENSG00000276023	TCGA-50-5946-01A	LUAD	9.9835	DUSP14
ENSG00000276023	TCGA-93-8067-01A	LUAD	6.3252	DUSP14
ENSG00000276023	TCGA-50-5049-01A	LUAD	7.499	DUSP14
ENSG00000276023	TCGA-69-A59K-01A	LUAD	3.4765	DUSP14
ENSG00000276023	TCGA-78-7147-01A	LUAD	8.3664	DUSP14
ENSG00000276023	TCGA-44-8120-01A	LUAD	9.012	DUSP14
ENSG00000276023	TCGA-55-6543-01A	LUAD	8.2997	DUSP14
ENSG00000276023	TCGA-50-8457-01A	LUAD	2.8089	DUSP14
ENSG00000276023	TCGA-MP-A4T6-01A	LUAD	8.9796	DUSP14
ENSG00000276023	TCGA-97-7938-01A	LUAD	6.6341	DUSP14
ENSG00000276023	TCGA-38-6178-01A	LUAD	6.5517	DUSP14
ENSG00000276023	TCGA-73-4662-01A	LUAD	8.0067	DUSP14
ENSG00000276023	TCGA-55-A4DG-01A	LUAD	3.3781	DUSP14
ENSG00000276023	TCGA-97-8172-01A	LUAD	3.3249	DUSP14
ENSG00000276023	TCGA-44-A47B-01A	LUAD	5.1299	DUSP14
ENSG00000276023	TCGA-55-8510-01A	LUAD	7.9058	DUSP14
ENSG00000276023	TCGA-55-8512-01A	LUAD	15.3241	DUSP14
ENSG00000276023	TCGA-93-A4JO-01A	LUAD	4.2938	DUSP14
ENSG00000276023	TCGA-49-AARN-01A	LUAD	7.0103	DUSP14
ENSG00000276023	TCGA-71-6725-01A	LUAD	14.62	DUSP14
ENSG00000276023	TCGA-62-A46O-01A	LUAD	10.3952	DUSP14
ENSG00000276023	TCGA-80-5608-01A	LUAD	4.704	DUSP14
ENSG00000276023	TCGA-55-7574-01A	LUAD	4.4958	DUSP14
ENSG00000276023	TCGA-97-A4M2-01A	LUAD	3.6435	DUSP14
ENSG00000276023	TCGA-97-A4M1-01A	LUAD	2.9489	DUSP14
ENSG00000276023	TCGA-44-3398-01A	LUAD	14.5968	DUSP14
ENSG00000276023	TCGA-99-7458-01A	LUAD	4.605	DUSP14
ENSG00000276023	TCGA-93-A4JP-01A	LUAD	4.1904	DUSP14
ENSG00000276023	TCGA-86-7953-01A	LUAD	7.818	DUSP14
ENSG00000276023	TCGA-55-6984-01A	LUAD	2.5712	DUSP14
ENSG00000276023	TCGA-50-5932-01A	LUAD	6.0163	DUSP14
ENSG00000276023	TCGA-44-7661-01A	LUAD	9.9058	DUSP14
ENSG00000276023	TCGA-86-7954-01A	LUAD	9.804	DUSP14
ENSG00000276023	TCGA-97-7547-01A	LUAD	3.5983	DUSP14
ENSG00000276023	TCGA-86-7711-01A	LUAD	15.028	DUSP14
ENSG00000276023	TCGA-55-8302-01A	LUAD	18.3671	DUSP14
ENSG00000276023	TCGA-50-5935-01A	LUAD	5.0263	DUSP14
ENSG00000276023	TCGA-75-6212-01A	LUAD	3.7546	DUSP14
ENSG00000276023	TCGA-49-4510-01A	LUAD	10.1161	DUSP14
ENSG00000276023	TCGA-05-4403-01A	LUAD	5.1841	DUSP14
ENSG00000276023	TCGA-97-7937-01A	LUAD	14.9524	DUSP14
ENSG00000276023	TCGA-93-A4JN-01A	LUAD	6.831	DUSP14
ENSG00000276023	TCGA-62-A46Y-01A	LUAD	5.9018	DUSP14
ENSG00000276023	TCGA-NJ-A55A-01A	LUAD	15.1295	DUSP14
ENSG00000276023	TCGA-78-7146-01A	LUAD	10.0914	DUSP14
ENSG00000276023	TCGA-55-7726-01A	LUAD	13.1529	DUSP14
ENSG00000276023	TCGA-80-5611-01A	LUAD	13.6838	DUSP14
ENSG00000276023	TCGA-86-8073-01A	LUAD	7.1832	DUSP14
ENSG00000276023	TCGA-49-4488-01A	LUAD	9.478	DUSP14
ENSG00000276023	TCGA-MP-A4TE-01A	LUAD	8.0515	DUSP14
ENSG00000276023	TCGA-78-7167-01A	LUAD	4.5557	DUSP14
ENSG00000276023	TCGA-91-8499-01A	LUAD	10.6174	DUSP14
ENSG00000276023	TCGA-78-7162-01A	LUAD	4.2802	DUSP14
ENSG00000276023	TCGA-49-AAR9-01A	LUAD	8.3764	DUSP14
ENSG00000276023	TCGA-L9-A5IP-01A	LUAD	7.8624	DUSP14
ENSG00000276023	TCGA-86-A4JF-01A	LUAD	9.4231	DUSP14
ENSG00000276023	TCGA-97-A4M5-01A	LUAD	4.8109	DUSP14
ENSG00000276023	TCGA-05-4432-01A	LUAD	11.9969	DUSP14
ENSG00000276023	TCGA-44-7659-01A	LUAD	4.901	DUSP14
ENSG00000276023	TCGA-49-6761-01A	LUAD	4.5886	DUSP14
ENSG00000276023	TCGA-38-4625-01A	LUAD	9.653	DUSP14
ENSG00000276023	TCGA-44-2665-01A	LUAD	14.0133	DUSP14
ENSG00000276023	TCGA-73-4670-01A	LUAD	5.4258	DUSP14
ENSG00000276023	TCGA-97-8175-01A	LUAD	11.0078	DUSP14
ENSG00000276023	TCGA-78-7158-01A	LUAD	4.5839	DUSP14
ENSG00000276023	TCGA-55-8506-01A	LUAD	4.2914	DUSP14
ENSG00000276023	TCGA-49-6742-01A	LUAD	7.6125	DUSP14
ENSG00000276023	TCGA-55-8301-01A	LUAD	5.0548	DUSP14
ENSG00000276023	TCGA-38-4630-01A	LUAD	10.1289	DUSP14
ENSG00000276023	TCGA-55-7815-01A	LUAD	5.3803	DUSP14
ENSG00000276023	TCGA-69-8254-01A	LUAD	5.9831	DUSP14
ENSG00000276023	TCGA-55-A491-01A	LUAD	9.0452	DUSP14
ENSG00000276023	TCGA-44-6776-01A	LUAD	2.6996	DUSP14
ENSG00000276023	TCGA-55-8204-01A	LUAD	10.951	DUSP14
ENSG00000276023	TCGA-55-7281-01A	LUAD	6.3446	DUSP14
ENSG00000276023	TCGA-97-A4M0-01A	LUAD	3.8438	DUSP14
ENSG00000276023	TCGA-86-8278-01A	LUAD	8.9917	DUSP14
ENSG00000276023	TCGA-05-4249-01A	LUAD	10.4781	DUSP14
ENSG00000276023	TCGA-55-8619-01A	LUAD	4.3065	DUSP14
ENSG00000276023	TCGA-NJ-A7XG-01A	LUAD	6.7894	DUSP14
ENSG00000276023	TCGA-44-7672-01A	LUAD	10.2863	DUSP14
ENSG00000276023	TCGA-55-6986-01A	LUAD	8.3442	DUSP14
ENSG00000276023	TCGA-69-7974-01A	LUAD	12.6244	DUSP14
ENSG00000276023	TCGA-73-4658-01A	LUAD	12.3787	DUSP14
ENSG00000276023	TCGA-44-6778-01A	LUAD	5.8078	DUSP14
ENSG00000276023	TCGA-55-8511-01A	LUAD	12.8184	DUSP14
ENSG00000276023	TCGA-86-8075-01A	LUAD	9.9697	DUSP14
ENSG00000276023	TCGA-86-7955-01A	LUAD	12.4446	DUSP14
ENSG00000276023	TCGA-50-5941-01A	LUAD	7.7274	DUSP14
ENSG00000276023	TCGA-05-4250-01A	LUAD	17.9819	DUSP14
ENSG00000276023	TCGA-44-2657-01A	LUAD	4.3528	DUSP14
ENSG00000276023	TCGA-55-7570-01A	LUAD	8.5462	DUSP14
ENSG00000276023	TCGA-55-7911-01A	LUAD	6.0736	DUSP14
ENSG00000276023	TCGA-93-7347-01A	LUAD	3.9408	DUSP14
ENSG00000276023	TCGA-49-AARQ-01A	LUAD	7.7107	DUSP14
ENSG00000276023	TCGA-55-7576-01A	LUAD	8.7925	DUSP14
ENSG00000276023	TCGA-78-7537-01A	LUAD	2.9509	DUSP14
ENSG00000276023	TCGA-99-8028-01A	LUAD	6.3161	DUSP14
ENSG00000276023	TCGA-38-4629-01A	LUAD	18.6548	DUSP14
ENSG00000276023	TCGA-86-8673-01A	LUAD	8.338	DUSP14
ENSG00000276023	TCGA-75-7027-01A	LUAD	4.5764	DUSP14
ENSG00000276023	TCGA-50-6592-01A	LUAD	7.6735	DUSP14
ENSG00000276023	TCGA-50-6594-01A	LUAD	17.4235	DUSP14
ENSG00000276023	TCGA-53-A4EZ-01A	LUAD	8.7931	DUSP14
ENSG00000276023	TCGA-49-6767-01A	LUAD	15.6863	DUSP14
ENSG00000276023	TCGA-44-8117-01A	LUAD	9.4393	DUSP14
ENSG00000276023	TCGA-05-4418-01A	LUAD	7.6119	DUSP14
ENSG00000276023	TCGA-77-A5G6-01A	LUSC	7.3321	DUSP14
ENSG00000276023	TCGA-63-A5MM-01A	LUSC	13.6969	DUSP14
ENSG00000276023	TCGA-22-4609-01A	LUSC	22.6128	DUSP14
ENSG00000276023	TCGA-56-8622-01A	LUSC	29.4888	DUSP14
ENSG00000276023	TCGA-85-8580-01A	LUSC	33.4904	DUSP14
ENSG00000276023	TCGA-22-4591-01A	LUSC	10.0072	DUSP14
ENSG00000276023	TCGA-85-8352-01A	LUSC	25.1889	DUSP14
ENSG00000276023	TCGA-18-3406-01A	LUSC	11.5008	DUSP14
ENSG00000276023	TCGA-85-7697-01A	LUSC	11.8148	DUSP14
ENSG00000276023	TCGA-33-4533-01A	LUSC	7.3022	DUSP14
ENSG00000276023	TCGA-63-6202-01A	LUSC	6.2642	DUSP14
ENSG00000276023	TCGA-77-A5GB-01B	LUSC	9.7947	DUSP14
ENSG00000276023	TCGA-66-2786-01A	LUSC	7.2648	DUSP14
ENSG00000276023	TCGA-21-1078-01A	LUSC	2.747	DUSP14
ENSG00000276023	TCGA-85-8351-01A	LUSC	10.0695	DUSP14
ENSG00000276023	TCGA-77-8139-01A	LUSC	16.0844	DUSP14
ENSG00000276023	TCGA-63-A5MY-01A	LUSC	17.388	DUSP14
ENSG00000276023	TCGA-22-5472-01A	LUSC	9.9991	DUSP14
ENSG00000276023	TCGA-60-2714-01A	LUSC	7.8561	DUSP14
ENSG00000276023	TCGA-66-2768-01A	LUSC	26.5267	DUSP14
ENSG00000276023	TCGA-39-5011-01A	LUSC	13.7974	DUSP14
ENSG00000276023	TCGA-60-2725-01A	LUSC	30.4514	DUSP14
ENSG00000276023	TCGA-66-2767-01A	LUSC	29.5326	DUSP14
ENSG00000276023	TCGA-39-5037-01A	LUSC	47.4459	DUSP14
ENSG00000276023	TCGA-56-7822-01A	LUSC	38.579	DUSP14
ENSG00000276023	TCGA-33-4583-01A	LUSC	18.3269	DUSP14
ENSG00000276023	TCGA-96-A4JL-01A	LUSC	13.1623	DUSP14
ENSG00000276023	TCGA-22-5485-01A	LUSC	22.8924	DUSP14
ENSG00000276023	TCGA-70-6723-01A	LUSC	29.6338	DUSP14
ENSG00000276023	TCGA-43-A474-01A	LUSC	16.7036	DUSP14
ENSG00000276023	TCGA-NC-A5HJ-01A	LUSC	6.58	DUSP14
ENSG00000276023	TCGA-66-2787-01A	LUSC	19.4006	DUSP14
ENSG00000276023	TCGA-63-A5MG-01A	LUSC	5.4849	DUSP14
ENSG00000276023	TCGA-NC-A5HN-01A	LUSC	40.9451	DUSP14
ENSG00000276023	TCGA-77-7142-01A	LUSC	37.4908	DUSP14
ENSG00000276023	TCGA-85-7843-01A	LUSC	4.5132	DUSP14
ENSG00000276023	TCGA-66-2765-01A	LUSC	12.2375	DUSP14
ENSG00000276023	TCGA-63-7021-01A	LUSC	37.8108	DUSP14
ENSG00000276023	TCGA-NC-A5HR-01A	LUSC	17.3626	DUSP14
ENSG00000276023	TCGA-56-7221-01A	LUSC	38.5094	DUSP14
ENSG00000276023	TCGA-22-5474-01A	LUSC	14.0344	DUSP14
ENSG00000276023	TCGA-85-A4CN-01A	LUSC	33.7438	DUSP14
ENSG00000276023	TCGA-37-4129-01A	LUSC	13.7894	DUSP14
ENSG00000276023	TCGA-46-3767-01A	LUSC	10.8494	DUSP14
ENSG00000276023	TCGA-90-7964-01A	LUSC	9.1717	DUSP14
ENSG00000276023	TCGA-33-4586-01A	LUSC	30.2378	DUSP14
ENSG00000276023	TCGA-34-5241-01A	LUSC	8.4979	DUSP14
ENSG00000276023	TCGA-39-5039-01A	LUSC	5.0757	DUSP14
ENSG00000276023	TCGA-85-8276-01A	LUSC	29.5386	DUSP14
ENSG00000276023	TCGA-46-6025-01A	LUSC	15.0928	DUSP14
ENSG00000276023	TCGA-66-2754-01A	LUSC	7.406	DUSP14
ENSG00000276023	TCGA-46-3766-01A	LUSC	8.2177	DUSP14
ENSG00000276023	TCGA-98-A53J-01A	LUSC	36.2415	DUSP14
ENSG00000276023	TCGA-98-8022-01A	LUSC	10.4547	DUSP14
ENSG00000276023	TCGA-85-7844-01A	LUSC	26.3699	DUSP14
ENSG00000276023	TCGA-77-8154-01A	LUSC	13.8614	DUSP14
ENSG00000276023	TCGA-56-A4BY-01A	LUSC	25.0427	DUSP14
ENSG00000276023	TCGA-18-3407-01A	LUSC	23.2971	DUSP14
ENSG00000276023	TCGA-63-A5ML-01A	LUSC	32.9045	DUSP14
ENSG00000276023	TCGA-98-A53H-01A	LUSC	13.2276	DUSP14
ENSG00000276023	TCGA-33-4587-01A	LUSC	7.1806	DUSP14
ENSG00000276023	TCGA-21-1077-01A	LUSC	35.5996	DUSP14
ENSG00000276023	TCGA-60-2722-01A	LUSC	32.3776	DUSP14
ENSG00000276023	TCGA-56-A5DS-01A	LUSC	6.6963	DUSP14
ENSG00000276023	TCGA-34-2600-01A	LUSC	5.7293	DUSP14
ENSG00000276023	TCGA-56-8504-01A	LUSC	5.9398	DUSP14
ENSG00000276023	TCGA-43-6771-01A	LUSC	13.8723	DUSP14
ENSG00000276023	TCGA-NC-A5HG-01A	LUSC	8.9271	DUSP14
ENSG00000276023	TCGA-60-2709-01A	LUSC	23.1982	DUSP14
ENSG00000276023	TCGA-43-7657-01A	LUSC	31.9619	DUSP14
ENSG00000276023	TCGA-NC-A5HK-01A	LUSC	9.4569	DUSP14
ENSG00000276023	TCGA-22-1002-01A	LUSC	7.649	DUSP14
ENSG00000276023	TCGA-56-8625-01A	LUSC	5.0344	DUSP14
ENSG00000276023	TCGA-66-2778-01A	LUSC	14.7309	DUSP14
ENSG00000276023	TCGA-22-5492-01A	LUSC	6.8648	DUSP14
ENSG00000276023	TCGA-18-3409-01A	LUSC	17.725	DUSP14
ENSG00000276023	TCGA-85-A4JB-01A	LUSC	13.9287	DUSP14
ENSG00000276023	TCGA-60-2726-01A	LUSC	14.816	DUSP14
ENSG00000276023	TCGA-56-6545-01A	LUSC	14.9937	DUSP14
ENSG00000276023	TCGA-22-4595-01A	LUSC	15.0619	DUSP14
ENSG00000276023	TCGA-18-3411-01A	LUSC	18.2486	DUSP14
ENSG00000276023	TCGA-NK-A7XE-01A	LUSC	17.2562	DUSP14
ENSG00000276023	TCGA-LA-A446-01A	LUSC	23.7454	DUSP14
ENSG00000276023	TCGA-51-4080-01A	LUSC	40.814	DUSP14
ENSG00000276023	TCGA-18-3419-01A	LUSC	4.1565	DUSP14
ENSG00000276023	TCGA-85-8479-01A	LUSC	10.5896	DUSP14
ENSG00000276023	TCGA-98-8021-01A	LUSC	8.6582	DUSP14
ENSG00000276023	TCGA-92-8063-01A	LUSC	9.5594	DUSP14
ENSG00000276023	TCGA-21-5787-01A	LUSC	13.7519	DUSP14
ENSG00000276023	TCGA-77-8130-01A	LUSC	41.1914	DUSP14
ENSG00000276023	TCGA-94-7943-01A	LUSC	51.8321	DUSP14
ENSG00000276023	TCGA-66-2766-01A	LUSC	32.4154	DUSP14
ENSG00000276023	TCGA-21-1072-01A	LUSC	18.1241	DUSP14
ENSG00000276023	TCGA-37-4130-01A	LUSC	12.0236	DUSP14
ENSG00000276023	TCGA-18-4086-01A	LUSC	25.3811	DUSP14
ENSG00000276023	TCGA-66-2792-01A	LUSC	73.9688	DUSP14
ENSG00000276023	TCGA-60-2719-01A	LUSC	9.972	DUSP14
ENSG00000276023	TCGA-56-8304-01A	LUSC	17.0368	DUSP14
ENSG00000276023	TCGA-39-5024-01A	LUSC	8.6814	DUSP14
ENSG00000276023	TCGA-NC-A5HQ-01A	LUSC	5.9547	DUSP14
ENSG00000276023	TCGA-22-4594-01A	LUSC	8.9783	DUSP14
ENSG00000276023	TCGA-34-5239-01A	LUSC	8.9942	DUSP14
ENSG00000276023	TCGA-21-1081-01A	LUSC	8.7269	DUSP14
ENSG00000276023	TCGA-68-A59J-01A	LUSC	21.1429	DUSP14
ENSG00000276023	TCGA-77-8007-01A	LUSC	16.2998	DUSP14
ENSG00000276023	TCGA-98-8020-01A	LUSC	14.6091	DUSP14
ENSG00000276023	TCGA-77-6843-01A	LUSC	21.0643	DUSP14
ENSG00000276023	TCGA-90-7767-01A	LUSC	16.9157	DUSP14
ENSG00000276023	TCGA-37-4141-01A	LUSC	26.4281	DUSP14
ENSG00000276023	TCGA-66-2781-01A	LUSC	18.9183	DUSP14
ENSG00000276023	TCGA-18-3408-01A	LUSC	22.7642	DUSP14
ENSG00000276023	TCGA-43-A475-01A	LUSC	9.2858	DUSP14
ENSG00000276023	TCGA-58-A46N-01A	LUSC	23.7539	DUSP14
ENSG00000276023	TCGA-22-5482-01A	LUSC	26.3036	DUSP14
ENSG00000276023	TCGA-NC-A5HD-01A	LUSC	10.2851	DUSP14
ENSG00000276023	TCGA-56-8309-01A	LUSC	16.0533	DUSP14
ENSG00000276023	TCGA-98-A53I-01A	LUSC	21.604	DUSP14
ENSG00000276023	TCGA-58-8392-01A	LUSC	25.3406	DUSP14
ENSG00000276023	TCGA-52-7809-01A	LUSC	10.1897	DUSP14
ENSG00000276023	TCGA-22-4607-01A	LUSC	8.1642	DUSP14
ENSG00000276023	TCGA-94-8490-01A	LUSC	24.8906	DUSP14
ENSG00000276023	TCGA-66-2727-01A	LUSC	23.8811	DUSP14
ENSG00000276023	TCGA-34-5231-01A	LUSC	15.1239	DUSP14
ENSG00000276023	TCGA-60-2723-01A	LUSC	20.8105	DUSP14
ENSG00000276023	TCGA-21-5783-01A	LUSC	12.0616	DUSP14
ENSG00000276023	TCGA-94-A4VJ-01A	LUSC	12.5802	DUSP14
ENSG00000276023	TCGA-60-2720-01A	LUSC	10.9054	DUSP14
ENSG00000276023	TCGA-34-7107-01A	LUSC	11.7957	DUSP14
ENSG00000276023	TCGA-33-AASJ-01A	LUSC	25.7204	DUSP14
ENSG00000276023	TCGA-56-7580-01A	LUSC	11.3923	DUSP14
ENSG00000276023	TCGA-77-7465-01A	LUSC	9.3942	DUSP14
ENSG00000276023	TCGA-66-2756-01A	LUSC	22.2581	DUSP14
ENSG00000276023	TCGA-33-AASL-01A	LUSC	47.6899	DUSP14
ENSG00000276023	TCGA-85-8277-01A	LUSC	20.5499	DUSP14
ENSG00000276023	TCGA-21-1076-01A	LUSC	16.6336	DUSP14
ENSG00000276023	TCGA-85-A50Z-01A	LUSC	6.735	DUSP14
ENSG00000276023	TCGA-56-1622-01A	LUSC	29.848	DUSP14
ENSG00000276023	TCGA-22-1000-01A	LUSC	18.2185	DUSP14
ENSG00000276023	TCGA-NC-A5HM-01A	LUSC	8.4188	DUSP14
ENSG00000276023	TCGA-56-A4BX-01A	LUSC	41.3376	DUSP14
ENSG00000276023	TCGA-52-7622-01A	LUSC	22.8643	DUSP14
ENSG00000276023	TCGA-21-5784-01A	LUSC	16.3593	DUSP14
ENSG00000276023	TCGA-33-4582-01A	LUSC	15.7143	DUSP14
ENSG00000276023	TCGA-77-A5GF-01A	LUSC	26.6229	DUSP14
ENSG00000276023	TCGA-58-8393-01A	LUSC	8.3642	DUSP14
ENSG00000276023	TCGA-77-8131-01A	LUSC	14.087	DUSP14
ENSG00000276023	TCGA-92-7341-01A	LUSC	26.9575	DUSP14
ENSG00000276023	TCGA-22-5489-01A	LUSC	13.2088	DUSP14
ENSG00000276023	TCGA-18-3417-01A	LUSC	8.345	DUSP14
ENSG00000276023	TCGA-77-6845-01A	LUSC	17.9429	DUSP14
ENSG00000276023	TCGA-60-2708-01A	LUSC	23.0842	DUSP14
ENSG00000276023	TCGA-56-7223-01A	LUSC	12.8772	DUSP14
ENSG00000276023	TCGA-34-2608-01A	LUSC	23.3025	DUSP14
ENSG00000276023	TCGA-43-6773-01A	LUSC	8.7735	DUSP14
ENSG00000276023	TCGA-22-5477-01A	LUSC	25.6261	DUSP14
ENSG00000276023	TCGA-77-A5GA-01A	LUSC	30.3289	DUSP14
ENSG00000276023	TCGA-77-8133-01A	LUSC	20.6735	DUSP14
ENSG00000276023	TCGA-63-A5MI-01A	LUSC	9.9845	DUSP14
ENSG00000276023	TCGA-98-A53C-01A	LUSC	6.5466	DUSP14
ENSG00000276023	TCGA-22-1017-01A	LUSC	17.1459	DUSP14
ENSG00000276023	TCGA-77-7140-01A	LUSC	22.6592	DUSP14
ENSG00000276023	TCGA-22-5471-01A	LUSC	30.4655	DUSP14
ENSG00000276023	TCGA-43-3394-01A	LUSC	44.2353	DUSP14
ENSG00000276023	TCGA-22-4605-01A	LUSC	31.7843	DUSP14
ENSG00000276023	TCGA-43-2578-01A	LUSC	10.3083	DUSP14
ENSG00000276023	TCGA-77-7338-01A	LUSC	18.4646	DUSP14
ENSG00000276023	TCGA-94-8035-01A	LUSC	25.9911	DUSP14
ENSG00000276023	TCGA-56-7579-01A	LUSC	32.1854	DUSP14
ENSG00000276023	TCGA-66-2791-01A	LUSC	22.1655	DUSP14
ENSG00000276023	TCGA-33-6738-01A	LUSC	21.5875	DUSP14
ENSG00000276023	TCGA-66-2793-01A	LUSC	4.6674	DUSP14
ENSG00000276023	TCGA-66-2790-01A	LUSC	10.8824	DUSP14
ENSG00000276023	TCGA-96-8170-01A	LUSC	7.085	DUSP14
ENSG00000276023	TCGA-18-4721-01A	LUSC	39.6653	DUSP14
ENSG00000276023	TCGA-18-4083-01A	LUSC	14.6856	DUSP14
ENSG00000276023	TCGA-33-4566-01A	LUSC	5.1446	DUSP14
ENSG00000276023	TCGA-60-2697-01A	LUSC	8.5015	DUSP14
ENSG00000276023	TCGA-77-7337-01A	LUSC	26.9443	DUSP14
ENSG00000276023	TCGA-37-3789-01A	LUSC	9.9819	DUSP14
ENSG00000276023	TCGA-18-3416-01A	LUSC	12.0149	DUSP14
ENSG00000276023	TCGA-39-5040-01A	LUSC	43.6122	DUSP14
ENSG00000276023	TCGA-43-7656-01A	LUSC	7.6775	DUSP14
ENSG00000276023	TCGA-21-5786-01A	LUSC	10.3791	DUSP14
ENSG00000276023	TCGA-77-7139-01A	LUSC	40.4773	DUSP14
ENSG00000276023	TCGA-56-5898-01A	LUSC	13.435	DUSP14
ENSG00000276023	TCGA-68-7756-01A	LUSC	15.5103	DUSP14
ENSG00000276023	TCGA-94-A5I4-01A	LUSC	28.0939	DUSP14
ENSG00000276023	TCGA-85-A511-01A	LUSC	19.8005	DUSP14
ENSG00000276023	TCGA-56-A5DR-01A	LUSC	11.0068	DUSP14
ENSG00000276023	TCGA-77-8009-01A	LUSC	20.1474	DUSP14
ENSG00000276023	TCGA-22-4599-01A	LUSC	25.0972	DUSP14
ENSG00000276023	TCGA-56-A62T-01A	LUSC	22.8575	DUSP14
ENSG00000276023	TCGA-56-8503-01A	LUSC	6.9506	DUSP14
ENSG00000276023	TCGA-18-5595-01A	LUSC	14.4741	DUSP14
ENSG00000276023	TCGA-O2-A52V-01A	LUSC	14.3404	DUSP14
ENSG00000276023	TCGA-21-1080-01A	LUSC	2.5538	DUSP14
ENSG00000276023	TCGA-77-A5FZ-01A	LUSC	5.66	DUSP14
ENSG00000276023	TCGA-90-A59Q-01A	LUSC	7.607	DUSP14
ENSG00000276023	TCGA-98-A539-01A	LUSC	13.1829	DUSP14
ENSG00000276023	TCGA-34-5927-01A	LUSC	16.1239	DUSP14
ENSG00000276023	TCGA-NC-A5HH-01A	LUSC	5.3848	DUSP14
ENSG00000276023	TCGA-NK-A5CX-01A	LUSC	9.5022	DUSP14
ENSG00000276023	TCGA-77-A5G8-01B	LUSC	16.1571	DUSP14
ENSG00000276023	TCGA-22-5478-01A	LUSC	12.4577	DUSP14
ENSG00000276023	TCGA-94-A5I6-01A	LUSC	22.5156	DUSP14
ENSG00000276023	TCGA-85-A513-01A	LUSC	5.3572	DUSP14
ENSG00000276023	TCGA-85-A512-01A	LUSC	18.4129	DUSP14
ENSG00000276023	TCGA-NC-A5HT-01A	LUSC	21.6742	DUSP14
ENSG00000276023	TCGA-22-4601-01A	LUSC	31.6539	DUSP14
ENSG00000276023	TCGA-33-4547-01A	LUSC	20.4209	DUSP14
ENSG00000276023	TCGA-33-AASI-01A	LUSC	3.5516	DUSP14
ENSG00000276023	TCGA-NK-A5CT-01A	LUSC	8.5481	DUSP14
ENSG00000276023	TCGA-85-8355-01A	LUSC	14.8607	DUSP14
ENSG00000276023	TCGA-58-A46K-01A	LUSC	25.6831	DUSP14
ENSG00000276023	TCGA-21-5782-01A	LUSC	18.2541	DUSP14
ENSG00000276023	TCGA-85-8666-01A	LUSC	12.4638	DUSP14
ENSG00000276023	TCGA-56-8626-01A	LUSC	19.4349	DUSP14
ENSG00000276023	TCGA-85-A4CL-01A	LUSC	15.1694	DUSP14
ENSG00000276023	TCGA-56-A49D-01A	LUSC	5.9872	DUSP14
ENSG00000276023	TCGA-LA-A7SW-01A	LUSC	16.0379	DUSP14
ENSG00000276023	TCGA-43-5668-01A	LUSC	19.6504	DUSP14
ENSG00000276023	TCGA-39-5030-01A	LUSC	11.9959	DUSP14
ENSG00000276023	TCGA-60-2711-01A	LUSC	30.4752	DUSP14
ENSG00000276023	TCGA-77-7141-01A	LUSC	20.7095	DUSP14
ENSG00000276023	TCGA-85-6798-01A	LUSC	32.9654	DUSP14
ENSG00000276023	TCGA-33-6737-01A	LUSC	5.2739	DUSP14
ENSG00000276023	TCGA-56-A4ZK-01A	LUSC	22.2754	DUSP14
ENSG00000276023	TCGA-39-5035-01A	LUSC	11.0049	DUSP14
ENSG00000276023	TCGA-85-A4PA-01A	LUSC	2.5606	DUSP14
ENSG00000276023	TCGA-37-3783-01A	LUSC	16.968	DUSP14
ENSG00000276023	TCGA-92-8064-01A	LUSC	10.832	DUSP14
ENSG00000276023	TCGA-NK-A5CR-01A	LUSC	33.4469	DUSP14
ENSG00000276023	TCGA-85-6560-01A	LUSC	10.4157	DUSP14
ENSG00000276023	TCGA-66-2755-01A	LUSC	17.2037	DUSP14
ENSG00000276023	TCGA-21-1070-01A	LUSC	6.6819	DUSP14
ENSG00000276023	TCGA-66-2737-01A	LUSC	14.9813	DUSP14
ENSG00000276023	TCGA-46-3765-01A	LUSC	16.0347	DUSP14
ENSG00000276023	TCGA-22-1016-01A	LUSC	8.2469	DUSP14
ENSG00000276023	TCGA-34-5928-01A	LUSC	8.192	DUSP14
ENSG00000276023	TCGA-39-5031-01A	LUSC	15.3572	DUSP14
ENSG00000276023	TCGA-NC-A5HL-01A	LUSC	37.4628	DUSP14
ENSG00000276023	TCGA-85-8350-01A	LUSC	11.6519	DUSP14
ENSG00000276023	TCGA-58-8386-01A	LUSC	9.6822	DUSP14
ENSG00000276023	TCGA-22-5480-01A	LUSC	17.5777	DUSP14
ENSG00000276023	TCGA-51-4081-01A	LUSC	18.8316	DUSP14
ENSG00000276023	TCGA-77-A5G1-01A	LUSC	14.8917	DUSP14
ENSG00000276023	TCGA-63-A5MJ-01A	LUSC	14.9185	DUSP14
ENSG00000276023	TCGA-21-A5DI-01A	LUSC	10.1783	DUSP14
ENSG00000276023	TCGA-43-5670-01A	LUSC	11.2956	DUSP14
ENSG00000276023	TCGA-22-4613-01A	LUSC	55.6978	DUSP14
ENSG00000276023	TCGA-85-8052-01A	LUSC	18.5941	DUSP14
ENSG00000276023	TCGA-18-3421-01A	LUSC	14.4733	DUSP14
ENSG00000276023	TCGA-22-5473-01A	LUSC	41.4438	DUSP14
ENSG00000276023	TCGA-37-5819-01A	LUSC	8.5923	DUSP14
ENSG00000276023	TCGA-94-8491-01A	LUSC	5.8342	DUSP14
ENSG00000276023	TCGA-33-4532-01A	LUSC	12.5128	DUSP14
ENSG00000276023	TCGA-66-2742-01A	LUSC	8.6143	DUSP14
ENSG00000276023	TCGA-56-8082-01A	LUSC	14.7997	DUSP14
ENSG00000276023	TCGA-60-2696-01A	LUSC	9.0003	DUSP14
ENSG00000276023	TCGA-NC-A5HI-01A	LUSC	9.2962	DUSP14
ENSG00000276023	TCGA-77-8136-01A	LUSC	6.0515	DUSP14
ENSG00000276023	TCGA-77-8140-01A	LUSC	19.1766	DUSP14
ENSG00000276023	TCGA-94-7033-01A	LUSC	8.8716	DUSP14
ENSG00000276023	TCGA-77-8145-01A	LUSC	12.5932	DUSP14
ENSG00000276023	TCGA-56-7731-01A	LUSC	12.5607	DUSP14
ENSG00000276023	TCGA-63-7022-01A	LUSC	7.7831	DUSP14
ENSG00000276023	TCGA-77-A5GH-01A	LUSC	11.7161	DUSP14
ENSG00000276023	TCGA-58-8387-01A	LUSC	21.9434	DUSP14
ENSG00000276023	TCGA-34-8456-01A	LUSC	26.4809	DUSP14
ENSG00000276023	TCGA-77-8143-01A	LUSC	6.0916	DUSP14
ENSG00000276023	TCGA-68-7755-01A	LUSC	36.8949	DUSP14
ENSG00000276023	TCGA-77-6844-01A	LUSC	8.223	DUSP14
ENSG00000276023	TCGA-85-8481-01A	LUSC	8.532	DUSP14
ENSG00000276023	TCGA-85-8584-01A	LUSC	6.9048	DUSP14
ENSG00000276023	TCGA-22-5481-01A	LUSC	7.5842	DUSP14
ENSG00000276023	TCGA-18-3412-01A	LUSC	12.9523	DUSP14
ENSG00000276023	TCGA-63-A5MW-01A	LUSC	7.7299	DUSP14
ENSG00000276023	TCGA-60-2710-01A	LUSC	27.5316	DUSP14
ENSG00000276023	TCGA-18-3414-01A	LUSC	8.5946	DUSP14
ENSG00000276023	TCGA-43-6647-01A	LUSC	15.6728	DUSP14
ENSG00000276023	TCGA-85-7698-01A	LUSC	27.1275	DUSP14
ENSG00000276023	TCGA-39-5028-01A	LUSC	80.8022	DUSP14
ENSG00000276023	TCGA-68-8250-01A	LUSC	9.0477	DUSP14
ENSG00000276023	TCGA-MF-A522-01A	LUSC	8.8222	DUSP14
ENSG00000276023	TCGA-92-7340-01A	LUSC	10.2521	DUSP14
ENSG00000276023	TCGA-60-2724-01A	LUSC	20.7702	DUSP14
ENSG00000276023	TCGA-66-2758-01A	LUSC	26.633	DUSP14
ENSG00000276023	TCGA-77-7463-01A	LUSC	17.9369	DUSP14
ENSG00000276023	TCGA-34-5240-01A	LUSC	21.8626	DUSP14
ENSG00000276023	TCGA-85-7950-01A	LUSC	7.7929	DUSP14
ENSG00000276023	TCGA-43-2576-01A	LUSC	18.0636	DUSP14
ENSG00000276023	TCGA-66-2757-01A	LUSC	8.4116	DUSP14
ENSG00000276023	TCGA-68-8251-01A	LUSC	21.4021	DUSP14
ENSG00000276023	TCGA-58-A46M-01A	LUSC	40.3251	DUSP14
ENSG00000276023	TCGA-85-A510-01A	LUSC	7.8729	DUSP14
ENSG00000276023	TCGA-66-2770-01A	LUSC	15.8395	DUSP14
ENSG00000276023	TCGA-58-8390-01A	LUSC	12.6413	DUSP14
ENSG00000276023	TCGA-34-5232-01A	LUSC	17.7493	DUSP14
ENSG00000276023	TCGA-90-A4EE-01A	LUSC	9.268	DUSP14
ENSG00000276023	TCGA-56-8201-01A	LUSC	23.5115	DUSP14
ENSG00000276023	TCGA-77-7335-01A	LUSC	37.6445	DUSP14
ENSG00000276023	TCGA-60-2721-01A	LUSC	6.1196	DUSP14
ENSG00000276023	TCGA-22-5483-01A	LUSC	11.8694	DUSP14
ENSG00000276023	TCGA-22-4604-01A	LUSC	21.6011	DUSP14
ENSG00000276023	TCGA-52-7810-01A	LUSC	8.65	DUSP14
ENSG00000276023	TCGA-39-5036-01A	LUSC	19.9729	DUSP14
ENSG00000276023	TCGA-70-6722-01A	LUSC	5.8899	DUSP14
ENSG00000276023	TCGA-34-2596-01A	LUSC	45.0326	DUSP14
ENSG00000276023	TCGA-33-4538-01A	LUSC	31.1612	DUSP14
ENSG00000276023	TCGA-77-8150-01A	LUSC	15.075	DUSP14
ENSG00000276023	TCGA-43-8116-01A	LUSC	15.4253	DUSP14
ENSG00000276023	TCGA-58-A46L-01A	LUSC	11.7678	DUSP14
ENSG00000276023	TCGA-63-A5MR-01A	LUSC	12.0889	DUSP14
ENSG00000276023	TCGA-22-0940-01A	LUSC	18.4902	DUSP14
ENSG00000276023	TCGA-52-7812-01A	LUSC	4.694	DUSP14
ENSG00000276023	TCGA-94-7557-01A	LUSC	17.7264	DUSP14
ENSG00000276023	TCGA-63-A5MB-01A	LUSC	36.1441	DUSP14
ENSG00000276023	TCGA-77-8153-01A	LUSC	23.2866	DUSP14
ENSG00000276023	TCGA-18-5592-01A	LUSC	13.4814	DUSP14
ENSG00000276023	TCGA-56-8629-01A	LUSC	16.8998	DUSP14
ENSG00000276023	TCGA-98-A53D-01A	LUSC	24.232	DUSP14
ENSG00000276023	TCGA-33-4589-01A	LUSC	21.5609	DUSP14
ENSG00000276023	TCGA-56-7730-01A	LUSC	38.3834	DUSP14
ENSG00000276023	TCGA-22-1005-01A	LUSC	7.4839	DUSP14
ENSG00000276023	TCGA-33-A5GW-01A	LUSC	14.4268	DUSP14
ENSG00000276023	TCGA-96-7544-01A	LUSC	10.4739	DUSP14
ENSG00000276023	TCGA-NC-A5HO-01A	LUSC	19.6448	DUSP14
ENSG00000276023	TCGA-85-8354-01A	LUSC	17.2956	DUSP14
ENSG00000276023	TCGA-NC-A5HE-01A	LUSC	18.3114	DUSP14
ENSG00000276023	TCGA-85-7710-01A	LUSC	12.2039	DUSP14
ENSG00000276023	TCGA-56-7823-01B	LUSC	18.936	DUSP14
ENSG00000276023	TCGA-37-3792-01A	LUSC	13.7514	DUSP14
ENSG00000276023	TCGA-85-6175-01A	LUSC	8.9879	DUSP14
ENSG00000276023	TCGA-37-A5EM-01A	LUSC	19.4618	DUSP14
ENSG00000276023	TCGA-43-7658-01A	LUSC	6.3808	DUSP14
ENSG00000276023	TCGA-63-A5MH-01A	LUSC	15.656	DUSP14
ENSG00000276023	TCGA-33-AASB-01A	LUSC	9.5848	DUSP14
ENSG00000276023	TCGA-63-7020-01A	LUSC	5.9658	DUSP14
ENSG00000276023	TCGA-56-8628-01A	LUSC	5.6579	DUSP14
ENSG00000276023	TCGA-66-2771-01A	LUSC	2.3606	DUSP14
ENSG00000276023	TCGA-O2-A52N-01A	LUSC	22.2794	DUSP14
ENSG00000276023	TCGA-39-5034-01A	LUSC	7.4882	DUSP14
ENSG00000276023	TCGA-98-A53A-01A	LUSC	23.0708	DUSP14
ENSG00000276023	TCGA-98-A538-01A	LUSC	11.7446	DUSP14
ENSG00000276023	TCGA-60-2704-01A	LUSC	17.2227	DUSP14
ENSG00000276023	TCGA-77-8146-01A	LUSC	5.3178	DUSP14
ENSG00000276023	TCGA-77-7138-01A	LUSC	14.0888	DUSP14
ENSG00000276023	TCGA-90-A4ED-01A	LUSC	4.9196	DUSP14
ENSG00000276023	TCGA-98-A53B-01A	LUSC	8.2552	DUSP14
ENSG00000276023	TCGA-85-8287-01A	LUSC	7.9531	DUSP14
ENSG00000276023	TCGA-22-4593-01A	LUSC	7.8811	DUSP14
ENSG00000276023	TCGA-43-6770-01A	LUSC	11.6086	DUSP14
ENSG00000276023	TCGA-66-2777-01A	LUSC	20.2546	DUSP14
ENSG00000276023	TCGA-56-8623-01A	LUSC	7.6369	DUSP14
ENSG00000276023	TCGA-68-7757-01B	LUSC	19.4715	DUSP14
ENSG00000276023	TCGA-46-6026-01A	LUSC	28.2001	DUSP14
ENSG00000276023	TCGA-O2-A52Q-01A	LUSC	12.2754	DUSP14
ENSG00000276023	TCGA-77-8144-01A	LUSC	12.5177	DUSP14
ENSG00000276023	TCGA-66-2773-01A	LUSC	15.4537	DUSP14
ENSG00000276023	TCGA-21-1075-01A	LUSC	21.8298	DUSP14
ENSG00000276023	TCGA-37-4132-01A	LUSC	17.2351	DUSP14
ENSG00000276023	TCGA-68-A59I-01A	LUSC	7.8104	DUSP14
ENSG00000276023	TCGA-56-8308-01A	LUSC	50.2127	DUSP14
ENSG00000276023	TCGA-85-7699-01A	LUSC	7.3178	DUSP14
ENSG00000276023	TCGA-22-1012-01A	LUSC	25.245	DUSP14
ENSG00000276023	TCGA-60-2716-01A	LUSC	4.6448	DUSP14
ENSG00000276023	TCGA-22-5491-01A	LUSC	31.1683	DUSP14
ENSG00000276023	TCGA-66-2769-01A	LUSC	12.9978	DUSP14
ENSG00000276023	TCGA-39-5022-01A	LUSC	8.0469	DUSP14
ENSG00000276023	TCGA-XC-AA0X-01A	LUSC	26.6574	DUSP14
ENSG00000276023	TCGA-21-1082-01A	LUSC	6.4152	DUSP14
ENSG00000276023	TCGA-77-8138-01A	LUSC	8.0703	DUSP14
ENSG00000276023	TCGA-21-1083-01A	LUSC	13.1824	DUSP14
ENSG00000276023	TCGA-34-5236-01A	LUSC	13.9644	DUSP14
ENSG00000276023	TCGA-85-A4QQ-01A	LUSC	16.5763	DUSP14
ENSG00000276023	TCGA-33-AASD-01A	LUSC	18.1957	DUSP14
ENSG00000276023	TCGA-85-8582-01A	LUSC	13.837	DUSP14
ENSG00000276023	TCGA-98-8023-01A	LUSC	11.4976	DUSP14
ENSG00000276023	TCGA-85-8048-01A	LUSC	6.6789	DUSP14
ENSG00000276023	TCGA-77-A5G3-01A	LUSC	26.2429	DUSP14
ENSG00000276023	TCGA-85-A4QR-01A	LUSC	15.7694	DUSP14
ENSG00000276023	TCGA-58-8391-01A	LUSC	8.2296	DUSP14
ENSG00000276023	TCGA-33-A4WN-01A	LUSC	27.7487	DUSP14
ENSG00000276023	TCGA-66-2734-01A	LUSC	5.4196	DUSP14
ENSG00000276023	TCGA-90-7766-01A	LUSC	11.8913	DUSP14
ENSG00000276023	TCGA-22-5479-01A	LUSC	21.7982	DUSP14
ENSG00000276023	TCGA-63-A5MP-01A	LUSC	36.3954	DUSP14
ENSG00000276023	TCGA-51-4079-01A	LUSC	20.126	DUSP14
ENSG00000276023	TCGA-85-8071-01A	LUSC	17.5693	DUSP14
ENSG00000276023	TCGA-22-1011-01A	LUSC	6.4766	DUSP14
ENSG00000276023	TCGA-NC-A5HP-01A	LUSC	19.9039	DUSP14
ENSG00000276023	TCGA-77-8148-01A	LUSC	20.5989	DUSP14
ENSG00000276023	TCGA-58-A46J-01A	LUSC	4.8891	DUSP14
ENSG00000276023	TCGA-56-8624-01A	LUSC	9.2153	DUSP14
ENSG00000276023	TCGA-60-2695-01A	LUSC	6.0643	DUSP14
ENSG00000276023	TCGA-66-2794-01A	LUSC	11.8709	DUSP14
ENSG00000276023	TCGA-77-8128-01A	LUSC	30.1705	DUSP14
ENSG00000276023	TCGA-66-2744-01A	LUSC	7.4037	DUSP14
ENSG00000276023	TCGA-46-3768-01A	LUSC	22.8508	DUSP14
ENSG00000276023	TCGA-85-A4JC-01A	LUSC	9.1354	DUSP14
ENSG00000276023	TCGA-37-4133-01A	LUSC	21.1708	DUSP14
ENSG00000276023	TCGA-85-A53L-01A	LUSC	10.2725	DUSP14
ENSG00000276023	TCGA-66-2783-01A	LUSC	25.6799	DUSP14
ENSG00000276023	TCGA-39-5016-01A	LUSC	27.4964	DUSP14
ENSG00000276023	TCGA-33-AAS8-01A	LUSC	37.0187	DUSP14
ENSG00000276023	TCGA-NK-A5D1-01A	LUSC	7.9372	DUSP14
ENSG00000276023	TCGA-43-6143-01A	LUSC	10.0449	DUSP14
ENSG00000276023	TCGA-18-3415-01A	LUSC	28.1612	DUSP14
ENSG00000276023	TCGA-51-6867-01A	LUSC	14.8783	DUSP14
ENSG00000276023	TCGA-98-7454-01A	LUSC	7.5759	DUSP14
ENSG00000276023	TCGA-43-3920-01A	LUSC	8.0413	DUSP14
ENSG00000276023	TCGA-56-8305-01A	LUSC	15.0982	DUSP14
ENSG00000276023	TCGA-37-A5EL-01A	LUSC	28.3322	DUSP14
ENSG00000276023	TCGA-43-8115-01A	LUSC	12.7425	DUSP14
ENSG00000276023	TCGA-46-3769-01A	LUSC	20.3465	DUSP14
ENSG00000276023	TCGA-66-2782-01A	LUSC	7.3375	DUSP14
ENSG00000276023	TCGA-21-1079-01A	LUSC	27.5578	DUSP14
ENSG00000276023	TCGA-66-2788-01A	LUSC	12.9287	DUSP14
ENSG00000276023	TCGA-43-2581-01A	LUSC	8.5868	DUSP14
ENSG00000276023	TCGA-18-3410-01A	LUSC	12.0439	DUSP14
ENSG00000276023	TCGA-56-7222-01A	LUSC	16.5441	DUSP14
ENSG00000276023	TCGA-39-5027-01A	LUSC	25.2613	DUSP14
ENSG00000276023	TCGA-34-5234-01A	LUSC	13.0012	DUSP14
ENSG00000276023	TCGA-77-8008-01A	LUSC	17.0104	DUSP14
ENSG00000276023	TCGA-56-A4ZJ-01A	LUSC	8.2947	DUSP14
ENSG00000276023	TCGA-NC-A5HF-01A	LUSC	7.8442	DUSP14
ENSG00000276023	TCGA-85-A5B5-01A	LUSC	30.3598	DUSP14
ENSG00000276023	TCGA-22-0944-01A	LUSC	18.3975	DUSP14
ENSG00000276023	TCGA-52-7811-01A	LUSC	8.2542	DUSP14
ENSG00000276023	TCGA-96-A4JK-01A	LUSC	26.805	DUSP14
ENSG00000276023	TCGA-92-8065-01A	LUSC	3.7097	DUSP14
ENSG00000276023	TCGA-63-7023-01A	LUSC	11.8537	DUSP14
ENSG00000276023	TCGA-39-5019-01A	LUSC	44.5447	DUSP14
ENSG00000276023	TCGA-63-A5MS-01A	LUSC	15.6845	DUSP14
ENSG00000276023	TCGA-43-A56V-01A	LUSC	4.8451	DUSP14
ENSG00000276023	TCGA-60-2707-01A	LUSC	8.1823	DUSP14
ENSG00000276023	TCGA-34-8454-01A	LUSC	8.6391	DUSP14
ENSG00000276023	TCGA-77-A5G7-01B	LUSC	23.3089	DUSP14
ENSG00000276023	TCGA-56-A4BW-01A	LUSC	6.2933	DUSP14
ENSG00000276023	TCGA-85-8353-01A	LUSC	11.3423	DUSP14
ENSG00000276023	TCGA-85-8072-01A	LUSC	10.1018	DUSP14
ENSG00000276023	TCGA-85-7696-01A	LUSC	15.9736	DUSP14
ENSG00000276023	TCGA-58-8388-01A	LUSC	9.2851	DUSP14
ENSG00000276023	TCGA-66-2780-01A	LUSC	6.3951	DUSP14
ENSG00000276023	TCGA-90-7769-01A	LUSC	26.4227	DUSP14
ENSG00000276023	TCGA-66-2753-01A	LUSC	4.6917	DUSP14
ENSG00000276023	TCGA-60-2698-01A	LUSC	9.8678	DUSP14
ENSG00000276023	TCGA-56-8307-01A	LUSC	19.9617	DUSP14
ENSG00000276023	TCGA-85-8288-01A	LUSC	19.5908	DUSP14
ENSG00000276023	TCGA-43-A56U-01A	LUSC	9.3738	DUSP14
ENSG00000276023	TCGA-37-A5EN-01A	LUSC	45.1274	DUSP14
ENSG00000276023	TCGA-60-2715-01A	LUSC	18.0925	DUSP14
ENSG00000276023	TCGA-39-5029-01A	LUSC	17.2472	DUSP14
ENSG00000276023	TCGA-63-A5MN-01A	LUSC	7.6081	DUSP14
ENSG00000276023	TCGA-56-5897-01A	LUSC	13.5032	DUSP14
ENSG00000276023	TCGA-L3-A4E7-01A	LUSC	4.4549	DUSP14
ENSG00000276023	TCGA-O2-A52W-01A	LUSC	6.4375	DUSP14
ENSG00000276023	TCGA-34-5929-01A	LUSC	26.0055	DUSP14
ENSG00000276023	TCGA-60-2712-01A	LUSC	6.5822	DUSP14
ENSG00000276023	TCGA-O2-A5IB-01A	LUSC	18.2784	DUSP14
ENSG00000276023	TCGA-O2-A52S-01A	LUSC	36.7876	DUSP14
ENSG00000276023	TCGA-34-A5IX-01A	LUSC	11.3229	DUSP14
ENSG00000276023	TCGA-L3-A524-01A	LUSC	34.8566	DUSP14
ENSG00000276023	TCGA-60-2706-01A	LUSC	5.5202	DUSP14
ENSG00000276023	TCGA-34-8455-01A	LUSC	3.6691	DUSP14
ENSG00000276023	TCGA-85-8664-01A	LUSC	11.3485	DUSP14
ENSG00000276023	TCGA-22-4596-01A	LUSC	7.0413	DUSP14
ENSG00000276023	TCGA-66-2789-01A	LUSC	7.5091	DUSP14
ENSG00000276023	TCGA-39-5021-01A	LUSC	26.1906	DUSP14
ENSG00000276023	TCGA-66-2795-01A	LUSC	20.8763	DUSP14
ENSG00000276023	TCGA-60-2713-01A	LUSC	22.6315	DUSP14
ENSG00000276023	TCGA-66-2763-01A	LUSC	7.462	DUSP14
ENSG00000276023	TCGA-60-2703-01A	LUSC	7.3794	DUSP14
ENSG00000276023	TCGA-66-2759-01A	LUSC	29.0974	DUSP14
ENSG00000276023	TCGA-85-A50M-01A	LUSC	14.5292	DUSP14
ENSG00000276023	TCGA-66-2785-01A	LUSC	9.4911	DUSP14
ENSG00000276023	TCGA-63-A5MT-01A	LUSC	9.5048	DUSP14
ENSG00000276023	TCGA-63-A5MV-01A	LUSC	21.89	DUSP14
ENSG00000276023	TCGA-43-8118-01A	LUSC	8.5964	DUSP14
ENSG00000276023	TCGA-96-7545-01A	LUSC	22.9926	DUSP14
ENSG00000276023	TCGA-21-1071-01A	LUSC	19.3228	DUSP14
ENSG00000276023	TCGA-56-8083-01A	LUSC	7.9766	DUSP14
ENSG00000276023	TCGA-J1-A4AH-01A	LUSC	38.611	DUSP14
ENSG00000276023	TCGA-56-7582-01A	LUSC	14.9247	DUSP14
ENSG00000276023	TCGA-77-6842-01A	LUSC	14.4191	DUSP14
ENSG00000276023	TCGA-22-A5C4-01A	LUSC	10.6173	DUSP14
ENSG00000276023	TCGA-85-8070-01A	LUSC	16.642	DUSP14
ENSG00000276023	TCGA-66-2800-01A	LUSC	27.4665	DUSP14
ENSG00000276023	TCGA-77-8156-01A	LUSC	19.0749	DUSP14
ENSG00000276023	TCGA-85-8049-01A	LUSC	11.606	DUSP14
ENSG00000276023	TCGA-37-4135-01A	LUSC	17.5737	DUSP14
ENSG00000276023	TCGA-90-6837-01A	LUSC	4.9864	DUSP14
ENSG00000276023	TCGA-96-8169-01A	LUSC	13.283	DUSP14
ENSG00000276023	TCGA-85-6561-01A	LUSC	11.6082	DUSP14
ENSG00000276023	TCGA-13-1505-01A	OV	8.0171	DUSP14
ENSG00000276023	TCGA-24-2038-01A	OV	5.4495	DUSP14
ENSG00000276023	TCGA-13-1477-01A	OV	13.4262	DUSP14
ENSG00000276023	TCGA-20-0991-01A	OV	5.6287	DUSP14
ENSG00000276023	TCGA-13-1487-01A	OV	8.8672	DUSP14
ENSG00000276023	TCGA-24-1103-01A	OV	18.1535	DUSP14
ENSG00000276023	TCGA-24-1603-01A	OV	8.2378	DUSP14
ENSG00000276023	TCGA-31-1946-01A	OV	9.3882	DUSP14
ENSG00000276023	TCGA-24-1552-01A	OV	9.8827	DUSP14
ENSG00000276023	TCGA-09-2051-01A	OV	10.8376	DUSP14
ENSG00000276023	TCGA-29-1705-01A	OV	11.6915	DUSP14
ENSG00000276023	TCGA-24-2036-01A	OV	20.7335	DUSP14
ENSG00000276023	TCGA-61-2102-01A	OV	6.8732	DUSP14
ENSG00000276023	TCGA-24-2261-01A	OV	8.1618	DUSP14
ENSG00000276023	TCGA-13-0924-01A	OV	12.7563	DUSP14
ENSG00000276023	TCGA-61-2101-01A	OV	6.3273	DUSP14
ENSG00000276023	TCGA-25-1316-01A	OV	5.8461	DUSP14
ENSG00000276023	TCGA-13-0905-01B	OV	8.9256	DUSP14
ENSG00000276023	TCGA-09-1665-01B	OV	16.8378	DUSP14
ENSG00000276023	TCGA-25-1322-01A	OV	3.9774	DUSP14
ENSG00000276023	TCGA-09-0369-01A	OV	12.4198	DUSP14
ENSG00000276023	TCGA-04-1655-01A	OV	20.259	DUSP14
ENSG00000276023	TCGA-13-0730-01A	OV	7.8277	DUSP14
ENSG00000276023	TCGA-61-2111-01A	OV	6.4126	DUSP14
ENSG00000276023	TCGA-24-1847-01A	OV	11.7813	DUSP14
ENSG00000276023	TCGA-24-1567-01A	OV	11.3327	DUSP14
ENSG00000276023	TCGA-13-0883-01A	OV	14.8712	DUSP14
ENSG00000276023	TCGA-24-2290-01A	OV	4.9379	DUSP14
ENSG00000276023	TCGA-61-1738-01A	OV	13.6804	DUSP14
ENSG00000276023	TCGA-13-1495-01A	OV	9.4545	DUSP14
ENSG00000276023	TCGA-24-1553-01A	OV	4.8348	DUSP14
ENSG00000276023	TCGA-04-1542-01A	OV	9.8514	DUSP14
ENSG00000276023	TCGA-61-2012-01A	OV	12.3128	DUSP14
ENSG00000276023	TCGA-24-2271-01A	OV	4.7986	DUSP14
ENSG00000276023	TCGA-61-2009-01A	OV	10.7083	DUSP14
ENSG00000276023	TCGA-24-1844-01A	OV	12.3286	DUSP14
ENSG00000276023	TCGA-13-2060-01A	OV	6.3713	DUSP14
ENSG00000276023	TCGA-24-2254-01A	OV	6.2595	DUSP14
ENSG00000276023	TCGA-24-1928-01A	OV	10.7829	DUSP14
ENSG00000276023	TCGA-29-1711-01A	OV	11.4647	DUSP14
ENSG00000276023	TCGA-20-1682-01A	OV	6.8561	DUSP14
ENSG00000276023	TCGA-13-0714-01A	OV	6.6355	DUSP14
ENSG00000276023	TCGA-61-2003-01A	OV	6.5695	DUSP14
ENSG00000276023	TCGA-29-1769-01A	OV	11.7791	DUSP14
ENSG00000276023	TCGA-13-0891-01A	OV	6.5614	DUSP14
ENSG00000276023	TCGA-24-1425-01A	OV	8.5498	DUSP14
ENSG00000276023	TCGA-23-1021-01B	OV	6.0743	DUSP14
ENSG00000276023	TCGA-10-0931-01A	OV	7.0541	DUSP14
ENSG00000276023	TCGA-13-0724-01A	OV	10.5043	DUSP14
ENSG00000276023	TCGA-13-0884-01B	OV	5.938	DUSP14
ENSG00000276023	TCGA-04-1365-01A	OV	8.3172	DUSP14
ENSG00000276023	TCGA-59-2354-01A	OV	8.7727	DUSP14
ENSG00000276023	TCGA-13-0897-01A	OV	11.599	DUSP14
ENSG00000276023	TCGA-61-2000-01A	OV	19.9819	DUSP14
ENSG00000276023	TCGA-57-1582-01A	OV	8.8208	DUSP14
ENSG00000276023	TCGA-24-1471-01A	OV	5.8208	DUSP14
ENSG00000276023	TCGA-13-0768-01A	OV	7.8726	DUSP14
ENSG00000276023	TCGA-29-1695-01A	OV	8.6152	DUSP14
ENSG00000276023	TCGA-24-2289-01A	OV	5.9344	DUSP14
ENSG00000276023	TCGA-24-1843-01A	OV	10.0452	DUSP14
ENSG00000276023	TCGA-04-1361-01A	OV	5.5818	DUSP14
ENSG00000276023	TCGA-25-2396-01A	OV	7.9724	DUSP14
ENSG00000276023	TCGA-31-1953-01A	OV	7.4013	DUSP14
ENSG00000276023	TCGA-24-1464-01A	OV	8.5721	DUSP14
ENSG00000276023	TCGA-13-0886-01A	OV	8.6937	DUSP14
ENSG00000276023	TCGA-5X-AA5U-01A	OV	7.1043	DUSP14
ENSG00000276023	TCGA-25-1313-01A	OV	8.9227	DUSP14
ENSG00000276023	TCGA-25-2392-01A	OV	12.6749	DUSP14
ENSG00000276023	TCGA-24-2288-01A	OV	11.9314	DUSP14
ENSG00000276023	TCGA-04-1331-01A	OV	6.0669	DUSP14
ENSG00000276023	TCGA-13-0727-01A	OV	6.5485	DUSP14
ENSG00000276023	TCGA-24-1850-01A	OV	19.24	DUSP14
ENSG00000276023	TCGA-24-1431-01A	OV	4.6469	DUSP14
ENSG00000276023	TCGA-10-0927-01A	OV	6.5301	DUSP14
ENSG00000276023	TCGA-25-2398-01A	OV	7.3366	DUSP14
ENSG00000276023	TCGA-24-1557-01A	OV	7.2151	DUSP14
ENSG00000276023	TCGA-59-2355-01A	OV	4.985	DUSP14
ENSG00000276023	TCGA-13-1411-01A	OV	7.3743	DUSP14
ENSG00000276023	TCGA-61-1741-01A	OV	10.021	DUSP14
ENSG00000276023	TCGA-61-1995-01A	OV	5.5333	DUSP14
ENSG00000276023	TCGA-24-2020-01A	OV	6.2465	DUSP14
ENSG00000276023	TCGA-13-1488-01A	OV	12.8299	DUSP14
ENSG00000276023	TCGA-24-1616-01A	OV	4.7694	DUSP14
ENSG00000276023	TCGA-24-1558-01A	OV	9.8688	DUSP14
ENSG00000276023	TCGA-24-1565-01A	OV	15.6504	DUSP14
ENSG00000276023	TCGA-23-1028-01A	OV	6.7153	DUSP14
ENSG00000276023	TCGA-29-1776-01A	OV	7.9015	DUSP14
ENSG00000276023	TCGA-24-1474-01A	OV	7.5919	DUSP14
ENSG00000276023	TCGA-61-1918-01A	OV	5.8666	DUSP14
ENSG00000276023	TCGA-25-1326-01A	OV	8.7438	DUSP14
ENSG00000276023	TCGA-24-1423-01A	OV	8.6608	DUSP14
ENSG00000276023	TCGA-36-1576-01A	OV	10.2302	DUSP14
ENSG00000276023	TCGA-13-1483-01A	OV	8.6785	DUSP14
ENSG00000276023	TCGA-29-1697-01A	OV	10.7126	DUSP14
ENSG00000276023	TCGA-25-1632-01A	OV	10.3979	DUSP14
ENSG00000276023	TCGA-13-0923-01A	OV	14.1415	DUSP14
ENSG00000276023	TCGA-29-1710-01A	OV	14.507	DUSP14
ENSG00000276023	TCGA-30-1892-01A	OV	14.0463	DUSP14
ENSG00000276023	TCGA-25-1317-01A	OV	7.3624	DUSP14
ENSG00000276023	TCGA-13-1510-01A	OV	11.331	DUSP14
ENSG00000276023	TCGA-25-1627-01A	OV	9.9181	DUSP14
ENSG00000276023	TCGA-24-2262-01A	OV	11.8894	DUSP14
ENSG00000276023	TCGA-23-1110-01A	OV	7.5574	DUSP14
ENSG00000276023	TCGA-61-1724-01A	OV	9.1112	DUSP14
ENSG00000276023	TCGA-13-0765-01A	OV	5.7729	DUSP14
ENSG00000276023	TCGA-09-1661-01B	OV	8.1393	DUSP14
ENSG00000276023	TCGA-13-0720-01A	OV	10.1313	DUSP14
ENSG00000276023	TCGA-25-1870-01A	OV	6.6247	DUSP14
ENSG00000276023	TCGA-29-2414-01A	OV	8.9559	DUSP14
ENSG00000276023	TCGA-57-1583-01A	OV	6.5264	DUSP14
ENSG00000276023	TCGA-09-1667-01C	OV	11.5499	DUSP14
ENSG00000276023	TCGA-61-1914-01A	OV	46.23	DUSP14
ENSG00000276023	TCGA-25-1635-01A	OV	15.0019	DUSP14
ENSG00000276023	TCGA-31-1956-01A	OV	4.8044	DUSP14
ENSG00000276023	TCGA-29-2427-01A	OV	4.3775	DUSP14
ENSG00000276023	TCGA-13-1507-01A	OV	17.6936	DUSP14
ENSG00000276023	TCGA-13-1496-01A	OV	9.6758	DUSP14
ENSG00000276023	TCGA-24-1428-01A	OV	6.5591	DUSP14
ENSG00000276023	TCGA-09-1669-01A	OV	6.9538	DUSP14
ENSG00000276023	TCGA-04-1536-01A	OV	10.3968	DUSP14
ENSG00000276023	TCGA-24-1560-01A	OV	12.8074	DUSP14
ENSG00000276023	TCGA-13-1497-01A	OV	7.0082	DUSP14
ENSG00000276023	TCGA-04-1347-01A	OV	10.2169	DUSP14
ENSG00000276023	TCGA-13-0911-01A	OV	9.3138	DUSP14
ENSG00000276023	TCGA-24-1604-01A	OV	9.1461	DUSP14
ENSG00000276023	TCGA-59-2350-01A	OV	8.4769	DUSP14
ENSG00000276023	TCGA-OY-A56Q-01A	OV	5.7909	DUSP14
ENSG00000276023	TCGA-61-1900-01A	OV	15.0059	DUSP14
ENSG00000276023	TCGA-13-0726-01A	OV	8.8468	DUSP14
ENSG00000276023	TCGA-24-1422-01A	OV	9.3883	DUSP14
ENSG00000276023	TCGA-24-1413-01A	OV	4.536	DUSP14
ENSG00000276023	TCGA-13-1407-01A	OV	11.87	DUSP14
ENSG00000276023	TCGA-25-2042-01A	OV	16.181	DUSP14
ENSG00000276023	TCGA-24-2297-01A	OV	13.2221	DUSP14
ENSG00000276023	TCGA-13-1408-01A	OV	12.1474	DUSP14
ENSG00000276023	TCGA-23-1123-01A	OV	5.9907	DUSP14
ENSG00000276023	TCGA-23-1809-01A	OV	10.3625	DUSP14
ENSG00000276023	TCGA-04-1350-01A	OV	5.3558	DUSP14
ENSG00000276023	TCGA-29-1768-01A	OV	9.3658	DUSP14
ENSG00000276023	TCGA-09-2044-01B	OV	16.4876	DUSP14
ENSG00000276023	TCGA-59-2348-01A	OV	16.9056	DUSP14
ENSG00000276023	TCGA-25-2400-01A	OV	10.7769	DUSP14
ENSG00000276023	TCGA-61-1910-01A	OV	4.2084	DUSP14
ENSG00000276023	TCGA-61-2098-01A	OV	9.5212	DUSP14
ENSG00000276023	TCGA-23-1029-01B	OV	4.9207	DUSP14
ENSG00000276023	TCGA-29-1693-01A	OV	10.8028	DUSP14
ENSG00000276023	TCGA-57-1993-01A	OV	16.424	DUSP14
ENSG00000276023	TCGA-24-1427-01A	OV	13.1654	DUSP14
ENSG00000276023	TCGA-29-1688-01A	OV	5.2445	DUSP14
ENSG00000276023	TCGA-36-1581-01A	OV	7.7259	DUSP14
ENSG00000276023	TCGA-30-1891-01A	OV	10.1134	DUSP14
ENSG00000276023	TCGA-13-1405-01A	OV	10.4906	DUSP14
ENSG00000276023	TCGA-10-0936-01A	OV	13.2886	DUSP14
ENSG00000276023	TCGA-VG-A8LO-01A	OV	3.7079	DUSP14
ENSG00000276023	TCGA-61-1919-01A	OV	10.2573	DUSP14
ENSG00000276023	TCGA-61-1728-01A	OV	10.2706	DUSP14
ENSG00000276023	TCGA-29-1703-01A	OV	7.4078	DUSP14
ENSG00000276023	TCGA-04-1364-01A	OV	11.9662	DUSP14
ENSG00000276023	TCGA-57-1994-01A	OV	9.8592	DUSP14
ENSG00000276023	TCGA-23-1030-01A	OV	10.6119	DUSP14
ENSG00000276023	TCGA-09-2056-01B	OV	20.0166	DUSP14
ENSG00000276023	TCGA-13-0920-01A	OV	14.1119	DUSP14
ENSG00000276023	TCGA-24-1424-01A	OV	7.854	DUSP14
ENSG00000276023	TCGA-23-1111-01A	OV	5.349	DUSP14
ENSG00000276023	TCGA-09-2048-01A	OV	19.7907	DUSP14
ENSG00000276023	TCGA-23-1122-01A	OV	10.334	DUSP14
ENSG00000276023	TCGA-24-1417-01A	OV	10.1818	DUSP14
ENSG00000276023	TCGA-09-0366-01A	OV	10.5701	DUSP14
ENSG00000276023	TCGA-23-1118-01A	OV	8.187	DUSP14
ENSG00000276023	TCGA-24-1426-01A	OV	5.36	DUSP14
ENSG00000276023	TCGA-25-1626-01A	OV	9.6029	DUSP14
ENSG00000276023	TCGA-04-1651-01A	OV	6.7486	DUSP14
ENSG00000276023	TCGA-13-1492-01A	OV	8.1802	DUSP14
ENSG00000276023	TCGA-13-0901-01B	OV	10.0075	DUSP14
ENSG00000276023	TCGA-25-1312-01A	OV	7.0169	DUSP14
ENSG00000276023	TCGA-04-1332-01A	OV	6.0216	DUSP14
ENSG00000276023	TCGA-30-1862-01A	OV	8.8532	DUSP14
ENSG00000276023	TCGA-WR-A838-01A	OV	11.4176	DUSP14
ENSG00000276023	TCGA-29-1770-01A	OV	14.3006	DUSP14
ENSG00000276023	TCGA-24-1104-01A	OV	8.1345	DUSP14
ENSG00000276023	TCGA-23-1119-01A	OV	10.4215	DUSP14
ENSG00000276023	TCGA-57-1584-01A	OV	5.0218	DUSP14
ENSG00000276023	TCGA-30-1857-01A	OV	9.5008	DUSP14
ENSG00000276023	TCGA-36-1577-01A	OV	8.6051	DUSP14
ENSG00000276023	TCGA-13-0762-01A	OV	6.4173	DUSP14
ENSG00000276023	TCGA-13-1501-01A	OV	8.3008	DUSP14
ENSG00000276023	TCGA-13-1485-01A	OV	16.9137	DUSP14
ENSG00000276023	TCGA-25-2404-01A	OV	20.0371	DUSP14
ENSG00000276023	TCGA-61-1737-01A	OV	10.5657	DUSP14
ENSG00000276023	TCGA-13-0900-01B	OV	8.1478	DUSP14
ENSG00000276023	TCGA-61-2110-01A	OV	4.7766	DUSP14
ENSG00000276023	TCGA-61-1733-01A	OV	15.314	DUSP14
ENSG00000276023	TCGA-24-2023-01A	OV	14.3066	DUSP14
ENSG00000276023	TCGA-25-1328-01A	OV	10.9041	DUSP14
ENSG00000276023	TCGA-04-1648-01A	OV	11.7091	DUSP14
ENSG00000276023	TCGA-61-2097-01A	OV	5.7946	DUSP14
ENSG00000276023	TCGA-24-1845-01A	OV	7.1368	DUSP14
ENSG00000276023	TCGA-25-2409-01A	OV	6.3453	DUSP14
ENSG00000276023	TCGA-13-0916-01A	OV	7.7818	DUSP14
ENSG00000276023	TCGA-13-0885-01A	OV	6.3974	DUSP14
ENSG00000276023	TCGA-13-0804-01A	OV	3.8722	DUSP14
ENSG00000276023	TCGA-24-1846-01A	OV	7.4634	DUSP14
ENSG00000276023	TCGA-36-1569-01A	OV	7.2115	DUSP14
ENSG00000276023	TCGA-24-1470-01A	OV	6.5548	DUSP14
ENSG00000276023	TCGA-09-1668-01B	OV	8.7976	DUSP14
ENSG00000276023	TCGA-13-1404-01A	OV	6.3203	DUSP14
ENSG00000276023	TCGA-61-2109-01A	OV	6.0813	DUSP14
ENSG00000276023	TCGA-25-1319-01A	OV	17.6595	DUSP14
ENSG00000276023	TCGA-29-1696-01A	OV	6.4856	DUSP14
ENSG00000276023	TCGA-29-1777-01A	OV	12.1515	DUSP14
ENSG00000276023	TCGA-61-1998-01A	OV	6.4473	DUSP14
ENSG00000276023	TCGA-24-2026-01A	OV	5.917	DUSP14
ENSG00000276023	TCGA-31-1951-01A	OV	6.8128	DUSP14
ENSG00000276023	TCGA-36-1571-01A	OV	10.0209	DUSP14
ENSG00000276023	TCGA-24-1924-01A	OV	8.3869	DUSP14
ENSG00000276023	TCGA-57-1585-01A	OV	12.5808	DUSP14
ENSG00000276023	TCGA-04-1514-01A	OV	8.2173	DUSP14
ENSG00000276023	TCGA-61-1725-01A	OV	9.9739	DUSP14
ENSG00000276023	TCGA-29-1766-01A	OV	14.4443	DUSP14
ENSG00000276023	TCGA-23-1114-01B	OV	11.6502	DUSP14
ENSG00000276023	TCGA-24-1418-01A	OV	14.1362	DUSP14
ENSG00000276023	TCGA-25-1623-01A	OV	13.1858	DUSP14
ENSG00000276023	TCGA-13-1403-01A	OV	6.2432	DUSP14
ENSG00000276023	TCGA-24-1550-01A	OV	6.3452	DUSP14
ENSG00000276023	TCGA-24-0982-01A	OV	8.6848	DUSP14
ENSG00000276023	TCGA-29-1763-01A	OV	8.9265	DUSP14
ENSG00000276023	TCGA-09-2053-01C	OV	7.5419	DUSP14
ENSG00000276023	TCGA-31-1959-01A	OV	9.101	DUSP14
ENSG00000276023	TCGA-10-0938-01A	OV	7.5117	DUSP14
ENSG00000276023	TCGA-23-1116-01A	OV	11.43	DUSP14
ENSG00000276023	TCGA-20-1683-01A	OV	11.0547	DUSP14
ENSG00000276023	TCGA-13-1499-01A	OV	9.6588	DUSP14
ENSG00000276023	TCGA-25-1329-01A	OV	6.1423	DUSP14
ENSG00000276023	TCGA-30-1714-01A	OV	4.9744	DUSP14
ENSG00000276023	TCGA-09-1662-01A	OV	3.5433	DUSP14
ENSG00000276023	TCGA-09-0364-01A	OV	4.6013	DUSP14
ENSG00000276023	TCGA-61-1736-01B	OV	6.0547	DUSP14
ENSG00000276023	TCGA-61-2113-01A	OV	14.4835	DUSP14
ENSG00000276023	TCGA-23-1113-01A	OV	6.7991	DUSP14
ENSG00000276023	TCGA-24-1563-01A	OV	9.2665	DUSP14
ENSG00000276023	TCGA-24-2267-01A	OV	5.0979	DUSP14
ENSG00000276023	TCGA-24-0966-01A	OV	14.9389	DUSP14
ENSG00000276023	TCGA-36-1574-01A	OV	7.7005	DUSP14
ENSG00000276023	TCGA-13-1512-01A	OV	6.0849	DUSP14
ENSG00000276023	TCGA-23-1022-01A	OV	11.1894	DUSP14
ENSG00000276023	TCGA-29-1691-01A	OV	21.3749	DUSP14
ENSG00000276023	TCGA-57-1586-01A	OV	4.2588	DUSP14
ENSG00000276023	TCGA-09-1666-01A	OV	7.721	DUSP14
ENSG00000276023	TCGA-23-1109-01A	OV	7.5768	DUSP14
ENSG00000276023	TCGA-20-1686-01A	OV	46.5502	DUSP14
ENSG00000276023	TCGA-25-2393-01A	OV	9.2562	DUSP14
ENSG00000276023	TCGA-29-2428-01A	OV	9.0481	DUSP14
ENSG00000276023	TCGA-25-1323-01A	OV	8.0023	DUSP14
ENSG00000276023	TCGA-29-1701-01A	OV	17.088	DUSP14
ENSG00000276023	TCGA-13-1489-01A	OV	8.5176	DUSP14
ENSG00000276023	TCGA-61-1721-01A	OV	5.5522	DUSP14
ENSG00000276023	TCGA-04-1338-01A	OV	10.0696	DUSP14
ENSG00000276023	TCGA-24-1430-01A	OV	7.7228	DUSP14
ENSG00000276023	TCGA-25-1631-01A	OV	6.5515	DUSP14
ENSG00000276023	TCGA-61-2092-01A	OV	14.5008	DUSP14
ENSG00000276023	TCGA-04-1530-01A	OV	12.665	DUSP14
ENSG00000276023	TCGA-13-0887-01A	OV	9.9233	DUSP14
ENSG00000276023	TCGA-24-1419-01A	OV	10.4373	DUSP14
ENSG00000276023	TCGA-23-2084-01A	OV	9.8605	DUSP14
ENSG00000276023	TCGA-13-1509-01A	OV	8.8841	DUSP14
ENSG00000276023	TCGA-25-2399-01A	OV	7.9408	DUSP14
ENSG00000276023	TCGA-61-2104-01A	OV	7.6259	DUSP14
ENSG00000276023	TCGA-25-1318-01A	OV	8.3716	DUSP14
ENSG00000276023	TCGA-25-1877-01A	OV	15.9796	DUSP14
ENSG00000276023	TCGA-13-0888-01A	OV	9.5877	DUSP14
ENSG00000276023	TCGA-29-1784-01A	OV	10.1662	DUSP14
ENSG00000276023	TCGA-04-1362-01A	OV	13.4318	DUSP14
ENSG00000276023	TCGA-61-1907-01A	OV	10.0417	DUSP14
ENSG00000276023	TCGA-25-1634-01A	OV	9.3113	DUSP14
ENSG00000276023	TCGA-29-1781-01A	OV	6.5195	DUSP14
ENSG00000276023	TCGA-13-A5FT-01A	OV	5.479	DUSP14
ENSG00000276023	TCGA-13-0725-01A	OV	9.6633	DUSP14
ENSG00000276023	TCGA-10-0937-01A	OV	6.0622	DUSP14
ENSG00000276023	TCGA-29-1778-01A	OV	6.2726	DUSP14
ENSG00000276023	TCGA-25-1315-01A	OV	14.9316	DUSP14
ENSG00000276023	TCGA-13-0906-01A	OV	14.4976	DUSP14
ENSG00000276023	TCGA-25-1633-01A	OV	6.6519	DUSP14
ENSG00000276023	TCGA-24-1549-01A	OV	8.7358	DUSP14
ENSG00000276023	TCGA-13-1506-01A	OV	11.3105	DUSP14
ENSG00000276023	TCGA-29-1785-01A	OV	7.3861	DUSP14
ENSG00000276023	TCGA-04-1356-01A	OV	4.4861	DUSP14
ENSG00000276023	TCGA-13-0908-01B	OV	9.0091	DUSP14
ENSG00000276023	TCGA-25-1628-01A	OV	10.7192	DUSP14
ENSG00000276023	TCGA-59-A5PD-01A	OV	9.6891	DUSP14
ENSG00000276023	TCGA-59-2352-01A	OV	12.8891	DUSP14
ENSG00000276023	TCGA-13-0800-01A	OV	23.0487	DUSP14
ENSG00000276023	TCGA-25-1321-01A	OV	9.7918	DUSP14
ENSG00000276023	TCGA-24-2293-01A	OV	8.3839	DUSP14
ENSG00000276023	TCGA-25-2401-01A	OV	8.979	DUSP14
ENSG00000276023	TCGA-13-1409-01A	OV	4.2314	DUSP14
ENSG00000276023	TCGA-59-2351-01A	OV	8.9829	DUSP14
ENSG00000276023	TCGA-23-1027-01A	OV	14.818	DUSP14
ENSG00000276023	TCGA-09-2045-01A	OV	3.7741	DUSP14
ENSG00000276023	TCGA-30-1853-01A	OV	4.186	DUSP14
ENSG00000276023	TCGA-23-1120-01A	OV	4.4526	DUSP14
ENSG00000276023	TCGA-24-1416-01A	OV	10.3619	DUSP14
ENSG00000276023	TCGA-61-2088-01A	OV	7.6797	DUSP14
ENSG00000276023	TCGA-24-0979-01A	OV	12.1226	DUSP14
ENSG00000276023	TCGA-25-1630-01A	OV	6.9108	DUSP14
ENSG00000276023	TCGA-13-1511-01A	OV	15.4121	DUSP14
ENSG00000276023	TCGA-29-1694-01A	OV	8.4262	DUSP14
ENSG00000276023	TCGA-24-2024-01A	OV	9.1935	DUSP14
ENSG00000276023	TCGA-24-1842-01A	OV	5.0198	DUSP14
ENSG00000276023	TCGA-13-0797-01A	OV	9.0244	DUSP14
ENSG00000276023	TCGA-24-2033-01A	OV	9.3276	DUSP14
ENSG00000276023	TCGA-24-1551-01A	OV	4.0952	DUSP14
ENSG00000276023	TCGA-24-2280-01A	OV	8.7192	DUSP14
ENSG00000276023	TCGA-04-1343-01A	OV	11.8921	DUSP14
ENSG00000276023	TCGA-09-1670-01A	OV	4.6332	DUSP14
ENSG00000276023	TCGA-23-1023-01A	OV	4.0137	DUSP14
ENSG00000276023	TCGA-61-1911-01A	OV	15.7206	DUSP14
ENSG00000276023	TCGA-24-1434-01A	OV	14.8586	DUSP14
ENSG00000276023	TCGA-23-2077-01A	OV	9.1225	DUSP14
ENSG00000276023	TCGA-13-0766-01A	OV	10.7849	DUSP14
ENSG00000276023	TCGA-24-2298-01A	OV	9.2553	DUSP14
ENSG00000276023	TCGA-61-2008-01A	OV	9.0817	DUSP14
ENSG00000276023	TCGA-24-0968-01A	OV	8.9286	DUSP14
ENSG00000276023	TCGA-30-1861-01A	OV	16.5381	DUSP14
ENSG00000276023	TCGA-10-0933-01A	OV	10.3422	DUSP14
ENSG00000276023	TCGA-09-2054-01A	OV	5.614	DUSP14
ENSG00000276023	TCGA-24-2027-01A	OV	8.6126	DUSP14
ENSG00000276023	TCGA-04-1519-01A	OV	5.1466	DUSP14
ENSG00000276023	TCGA-29-1774-01A	OV	11.8594	DUSP14
ENSG00000276023	TCGA-13-1410-01A	OV	10.8066	DUSP14
ENSG00000276023	TCGA-23-1026-01B	OV	7.8824	DUSP14
ENSG00000276023	TCGA-29-1783-01A	OV	7.3763	DUSP14
ENSG00000276023	TCGA-24-2035-01A	OV	7.0594	DUSP14
ENSG00000276023	TCGA-13-0893-01B	OV	10.6902	DUSP14
ENSG00000276023	TCGA-09-1673-01A	OV	9.6795	DUSP14
ENSG00000276023	TCGA-04-1341-01A	OV	10.4314	DUSP14
ENSG00000276023	TCGA-29-1761-01A	OV	5.4393	DUSP14
ENSG00000276023	TCGA-09-1659-01B	OV	5.3582	DUSP14
ENSG00000276023	TCGA-36-1570-01A	OV	6.1441	DUSP14
ENSG00000276023	TCGA-61-2002-01A	OV	17.31	DUSP14
ENSG00000276023	TCGA-24-1546-01A	OV	8.111	DUSP14
ENSG00000276023	TCGA-23-2078-01A	OV	7.432	DUSP14
ENSG00000276023	TCGA-24-1435-01A	OV	7.5043	DUSP14
ENSG00000276023	TCGA-25-1320-01A	OV	8.6736	DUSP14
ENSG00000276023	TCGA-24-1467-01A	OV	7.0291	DUSP14
ENSG00000276023	TCGA-13-0795-01A	OV	6.9326	DUSP14
ENSG00000276023	TCGA-24-1930-01A	OV	7.4905	DUSP14
ENSG00000276023	TCGA-24-0970-01B	OV	6.6199	DUSP14
ENSG00000276023	TCGA-31-1950-01A	OV	13.6011	DUSP14
ENSG00000276023	TCGA-10-0928-01A	OV	7.2519	DUSP14
ENSG00000276023	TCGA-36-1580-01A	OV	13.0576	DUSP14
ENSG00000276023	TCGA-29-1690-01A	OV	12.8512	DUSP14
ENSG00000276023	TCGA-30-1866-01A	OV	12.0273	DUSP14
ENSG00000276023	TCGA-29-1762-01A	OV	8.6367	DUSP14
ENSG00000276023	TCGA-24-2281-01A	OV	5.5228	DUSP14
ENSG00000276023	TCGA-24-1923-01A	OV	8.3141	DUSP14
ENSG00000276023	TCGA-13-1498-01A	OV	5.9552	DUSP14
ENSG00000276023	TCGA-23-1024-01A	OV	6.9785	DUSP14
ENSG00000276023	TCGA-59-2363-01A	OV	10.1557	DUSP14
ENSG00000276023	TCGA-09-0367-01A	OV	8.613	DUSP14
ENSG00000276023	TCGA-24-1469-01A	OV	9.091	DUSP14
ENSG00000276023	TCGA-36-1568-01A	OV	8.5656	DUSP14
ENSG00000276023	TCGA-24-1105-01A	OV	8.9974	DUSP14
ENSG00000276023	TCGA-24-1562-01A	OV	6.8454	DUSP14
ENSG00000276023	TCGA-24-1544-01A	OV	8.3026	DUSP14
ENSG00000276023	TCGA-30-1718-01A	OV	9.3623	DUSP14
ENSG00000276023	TCGA-31-1944-01A	OV	9.6287	DUSP14
ENSG00000276023	TCGA-20-1687-01A	OV	8.6991	DUSP14
ENSG00000276023	TCGA-25-2391-01A	OV	6.1651	DUSP14
ENSG00000276023	TCGA-23-1107-01A	OV	5.8547	DUSP14
ENSG00000276023	TCGA-29-2425-01A	OV	5.7935	DUSP14
ENSG00000276023	TCGA-30-1860-01A	OV	13.4285	DUSP14
ENSG00000276023	TCGA-20-0987-01A	OV	6.6008	DUSP14
ENSG00000276023	TCGA-29-A5NZ-01A	OV	4.5826	DUSP14
ENSG00000276023	TCGA-HZ-A4BK-01A	PAAD	4.1441	DUSP14
ENSG00000276023	TCGA-IB-7885-01A	PAAD	9.7129	DUSP14
ENSG00000276023	TCGA-US-A77G-01A	PAAD	4.1776	DUSP14
ENSG00000276023	TCGA-3A-A9IC-01A	PAAD	10.7061	DUSP14
ENSG00000276023	TCGA-IB-7645-01A	PAAD	8.1207	DUSP14
ENSG00000276023	TCGA-IB-AAUQ-01A	PAAD	8.0855	DUSP14
ENSG00000276023	TCGA-2J-AABV-01A	PAAD	3.163	DUSP14
ENSG00000276023	TCGA-2J-AABO-01A	PAAD	17.1775	DUSP14
ENSG00000276023	TCGA-HZ-A49H-01A	PAAD	7.3679	DUSP14
ENSG00000276023	TCGA-3A-A9J0-01A	PAAD	5.7349	DUSP14
ENSG00000276023	TCGA-RB-A7B8-01A	PAAD	5.2709	DUSP14
ENSG00000276023	TCGA-LB-A9Q5-01A	PAAD	4.4366	DUSP14
ENSG00000276023	TCGA-FB-A7DR-01A	PAAD	9.1542	DUSP14
ENSG00000276023	TCGA-2J-AABE-01A	PAAD	5.5107	DUSP14
ENSG00000276023	TCGA-F2-6880-01A	PAAD	1.9308	DUSP14
ENSG00000276023	TCGA-L1-A7W4-01A	PAAD	7.243	DUSP14
ENSG00000276023	TCGA-IB-A7M4-01A	PAAD	6.6146	DUSP14
ENSG00000276023	TCGA-S4-A8RM-01A	PAAD	5.2936	DUSP14
ENSG00000276023	TCGA-3A-A9IZ-01A	PAAD	7.1167	DUSP14
ENSG00000276023	TCGA-IB-AAUP-01A	PAAD	3.8376	DUSP14
ENSG00000276023	TCGA-HZ-8002-01A	PAAD	6.4122	DUSP14
ENSG00000276023	TCGA-XD-AAUI-01A	PAAD	23.6936	DUSP14
ENSG00000276023	TCGA-IB-AAUV-01A	PAAD	10.0612	DUSP14
ENSG00000276023	TCGA-2L-AAQA-01A	PAAD	5.3109	DUSP14
ENSG00000276023	TCGA-FB-A4P5-01A	PAAD	6.3896	DUSP14
ENSG00000276023	TCGA-FB-A5VM-01A	PAAD	12.1293	DUSP14
ENSG00000276023	TCGA-2J-AAB1-01A	PAAD	3.6596	DUSP14
ENSG00000276023	TCGA-HZ-7924-01A	PAAD	2.8934	DUSP14
ENSG00000276023	TCGA-FB-AAPS-01A	PAAD	7.2066	DUSP14
ENSG00000276023	TCGA-2J-AABA-01A	PAAD	6.1853	DUSP14
ENSG00000276023	TCGA-Q3-A5QY-01A	PAAD	6.9962	DUSP14
ENSG00000276023	TCGA-HZ-8638-01A	PAAD	2.8659	DUSP14
ENSG00000276023	TCGA-HV-A7OL-01A	PAAD	5.3386	DUSP14
ENSG00000276023	TCGA-3A-A9IV-01A	PAAD	3.5679	DUSP14
ENSG00000276023	TCGA-2J-AABF-01A	PAAD	4.5908	DUSP14
ENSG00000276023	TCGA-HZ-8005-01A	PAAD	12.4634	DUSP14
ENSG00000276023	TCGA-IB-A6UG-01A	PAAD	3.979	DUSP14
ENSG00000276023	TCGA-2L-AAQL-01A	PAAD	4.1736	DUSP14
ENSG00000276023	TCGA-HZ-7920-01A	PAAD	8.2225	DUSP14
ENSG00000276023	TCGA-IB-AAUR-01A	PAAD	11.4877	DUSP14
ENSG00000276023	TCGA-FB-AAPY-01A	PAAD	6.1634	DUSP14
ENSG00000276023	TCGA-2J-AAB8-01A	PAAD	7.5606	DUSP14
ENSG00000276023	TCGA-HV-A5A6-01A	PAAD	11.3524	DUSP14
ENSG00000276023	TCGA-IB-A6UF-01A	PAAD	4.4314	DUSP14
ENSG00000276023	TCGA-IB-7888-01A	PAAD	3.3459	DUSP14
ENSG00000276023	TCGA-HZ-8637-01A	PAAD	4.4016	DUSP14
ENSG00000276023	TCGA-2L-AAQE-01A	PAAD	6.4428	DUSP14
ENSG00000276023	TCGA-3A-A9IR-01A	PAAD	4.6727	DUSP14
ENSG00000276023	TCGA-RB-AA9M-01A	PAAD	8.3197	DUSP14
ENSG00000276023	TCGA-IB-7886-01A	PAAD	6.1624	DUSP14
ENSG00000276023	TCGA-HZ-7922-01A	PAAD	6.6618	DUSP14
ENSG00000276023	TCGA-FB-AAQ2-01A	PAAD	7.9891	DUSP14
ENSG00000276023	TCGA-F2-7276-01A	PAAD	10.6359	DUSP14
ENSG00000276023	TCGA-FB-AAQ1-01A	PAAD	5.955	DUSP14
ENSG00000276023	TCGA-HV-AA8X-01A	PAAD	7.6797	DUSP14
ENSG00000276023	TCGA-F2-A44H-01A	PAAD	5.3007	DUSP14
ENSG00000276023	TCGA-2L-AAQM-01A	PAAD	4.142	DUSP14
ENSG00000276023	TCGA-IB-7889-01A	PAAD	7.4429	DUSP14
ENSG00000276023	TCGA-F2-A8YN-01A	PAAD	2.98	DUSP14
ENSG00000276023	TCGA-IB-8126-01A	PAAD	4.7715	DUSP14
ENSG00000276023	TCGA-3E-AAAY-01A	PAAD	7.2184	DUSP14
ENSG00000276023	TCGA-HZ-8001-01A	PAAD	8.5717	DUSP14
ENSG00000276023	TCGA-HV-AA8V-01A	PAAD	6.591	DUSP14
ENSG00000276023	TCGA-IB-AAUS-01A	PAAD	6.3686	DUSP14
ENSG00000276023	TCGA-US-A774-01A	PAAD	6.9927	DUSP14
ENSG00000276023	TCGA-3A-A9IO-01A	PAAD	4.5375	DUSP14
ENSG00000276023	TCGA-HV-A7OP-01A	PAAD	2.2996	DUSP14
ENSG00000276023	TCGA-FB-AAPZ-01A	PAAD	6.4542	DUSP14
ENSG00000276023	TCGA-HZ-A4BH-01A	PAAD	12.004	DUSP14
ENSG00000276023	TCGA-HZ-8003-01A	PAAD	3.6811	DUSP14
ENSG00000276023	TCGA-HZ-A77Q-01A	PAAD	9.5499	DUSP14
ENSG00000276023	TCGA-HZ-7925-01A	PAAD	5.8932	DUSP14
ENSG00000276023	TCGA-XN-A8T5-01A	PAAD	14.719	DUSP14
ENSG00000276023	TCGA-IB-7890-01A	PAAD	7.4217	DUSP14
ENSG00000276023	TCGA-HV-A5A4-01A	PAAD	4.8428	DUSP14
ENSG00000276023	TCGA-IB-AAUU-01A	PAAD	7.925	DUSP14
ENSG00000276023	TCGA-IB-AAUW-01A	PAAD	8.2766	DUSP14
ENSG00000276023	TCGA-3A-A9IB-01A	PAAD	6.7925	DUSP14
ENSG00000276023	TCGA-S4-A8RO-01A	PAAD	10.9163	DUSP14
ENSG00000276023	TCGA-2J-AABT-01A	PAAD	4.2442	DUSP14
ENSG00000276023	TCGA-Z5-AAPL-01A	PAAD	4.8874	DUSP14
ENSG00000276023	TCGA-Q3-AA2A-01A	PAAD	4.6237	DUSP14
ENSG00000276023	TCGA-3E-AAAZ-01A	PAAD	7.5045	DUSP14
ENSG00000276023	TCGA-US-A779-01A	PAAD	3.756	DUSP14
ENSG00000276023	TCGA-3A-A9IX-01A	PAAD	7.3099	DUSP14
ENSG00000276023	TCGA-HZ-8317-01A	PAAD	6.2913	DUSP14
ENSG00000276023	TCGA-IB-7649-01A	PAAD	4.6336	DUSP14
ENSG00000276023	TCGA-XN-A8T3-01A	PAAD	5.8645	DUSP14
ENSG00000276023	TCGA-IB-AAUM-01A	PAAD	2.2791	DUSP14
ENSG00000276023	TCGA-IB-7887-01A	PAAD	4.9242	DUSP14
ENSG00000276023	TCGA-IB-A7LX-01A	PAAD	8.2482	DUSP14
ENSG00000276023	TCGA-YH-A8SY-01A	PAAD	10.8767	DUSP14
ENSG00000276023	TCGA-FB-A4P6-01A	PAAD	4.9051	DUSP14
ENSG00000276023	TCGA-2L-AAQI-01A	PAAD	5.3728	DUSP14
ENSG00000276023	TCGA-3A-A9IH-01A	PAAD	5.4452	DUSP14
ENSG00000276023	TCGA-FB-A545-01A	PAAD	7.7817	DUSP14
ENSG00000276023	TCGA-US-A77E-01A	PAAD	5.3576	DUSP14
ENSG00000276023	TCGA-2J-AABP-01A	PAAD	10.4038	DUSP14
ENSG00000276023	TCGA-2J-AABI-01A	PAAD	11.0904	DUSP14
ENSG00000276023	TCGA-IB-7893-01A	PAAD	5.7052	DUSP14
ENSG00000276023	TCGA-HZ-A49I-01A	PAAD	9.017	DUSP14
ENSG00000276023	TCGA-3A-A9I7-01A	PAAD	6.6103	DUSP14
ENSG00000276023	TCGA-F2-A44G-01A	PAAD	10.4583	DUSP14
ENSG00000276023	TCGA-3A-A9IS-01A	PAAD	3.6142	DUSP14
ENSG00000276023	TCGA-HV-A5A3-01A	PAAD	5.8771	DUSP14
ENSG00000276023	TCGA-3A-A9IU-01A	PAAD	7.1424	DUSP14
ENSG00000276023	TCGA-HZ-A9TJ-01A	PAAD	3.9434	DUSP14
ENSG00000276023	TCGA-HV-A5A5-01A	PAAD	5.2744	DUSP14
ENSG00000276023	TCGA-IB-AAUN-01A	PAAD	6.2612	DUSP14
ENSG00000276023	TCGA-IB-AAUT-01A	PAAD	3.953	DUSP14
ENSG00000276023	TCGA-FB-AAQ0-01A	PAAD	3.4475	DUSP14
ENSG00000276023	TCGA-3A-A9I9-01A	PAAD	3.8548	DUSP14
ENSG00000276023	TCGA-H6-A45N-01A	PAAD	3.1143	DUSP14
ENSG00000276023	TCGA-H8-A6C1-01A	PAAD	5.3311	DUSP14
ENSG00000276023	TCGA-HZ-7918-01A	PAAD	4.7121	DUSP14
ENSG00000276023	TCGA-IB-A5ST-01A	PAAD	5.7564	DUSP14
ENSG00000276023	TCGA-IB-7646-01A	PAAD	10.7906	DUSP14
ENSG00000276023	TCGA-XD-AAUG-01A	PAAD	8.5135	DUSP14
ENSG00000276023	TCGA-S4-A8RP-01A	PAAD	5.31	DUSP14
ENSG00000276023	TCGA-XD-AAUL-01A	PAAD	7.8504	DUSP14
ENSG00000276023	TCGA-IB-7652-01A	PAAD	3.6543	DUSP14
ENSG00000276023	TCGA-YY-A8LH-01A	PAAD	5.5898	DUSP14
ENSG00000276023	TCGA-F2-6879-01A	PAAD	4.9541	DUSP14
ENSG00000276023	TCGA-IB-AAUO-01A	PAAD	10.9719	DUSP14
ENSG00000276023	TCGA-M8-A5N4-01A	PAAD	6.6703	DUSP14
ENSG00000276023	TCGA-HZ-7289-01A	PAAD	1.4682	DUSP14
ENSG00000276023	TCGA-XD-AAUH-01A	PAAD	10.7963	DUSP14
ENSG00000276023	TCGA-IB-7644-01A	PAAD	3.5923	DUSP14
ENSG00000276023	TCGA-RL-AAAS-01A	PAAD	4.9383	DUSP14
ENSG00000276023	TCGA-FB-AAQ3-01A	PAAD	9.1291	DUSP14
ENSG00000276023	TCGA-F2-A7TX-01A	PAAD	4.8633	DUSP14
ENSG00000276023	TCGA-H6-8124-01A	PAAD	6.2577	DUSP14
ENSG00000276023	TCGA-OE-A75W-01A	PAAD	6.7133	DUSP14
ENSG00000276023	TCGA-IB-7897-01A	PAAD	8.0245	DUSP14
ENSG00000276023	TCGA-IB-A5SO-01A	PAAD	5.5871	DUSP14
ENSG00000276023	TCGA-IB-A5SP-01A	PAAD	3.3574	DUSP14
ENSG00000276023	TCGA-HZ-A8P1-01A	PAAD	4.0721	DUSP14
ENSG00000276023	TCGA-2L-AAQJ-01A	PAAD	10.2615	DUSP14
ENSG00000276023	TCGA-HZ-8315-01A	PAAD	5.7334	DUSP14
ENSG00000276023	TCGA-LB-A8F3-01A	PAAD	3.3538	DUSP14
ENSG00000276023	TCGA-IB-7891-01A	PAAD	6.9436	DUSP14
ENSG00000276023	TCGA-2J-AABH-01A	PAAD	4.8336	DUSP14
ENSG00000276023	TCGA-YB-A89D-01A	PAAD	4.7073	DUSP14
ENSG00000276023	TCGA-3A-A9I5-01A	PAAD	6.2124	DUSP14
ENSG00000276023	TCGA-F2-7273-01A	PAAD	6.9575	DUSP14
ENSG00000276023	TCGA-FB-AAQ6-01A	PAAD	7.0799	DUSP14
ENSG00000276023	TCGA-FB-AAPQ-01A	PAAD	2.086	DUSP14
ENSG00000276023	TCGA-HZ-8636-01A	PAAD	5.9793	DUSP14
ENSG00000276023	TCGA-FB-A78T-01A	PAAD	4.5706	DUSP14
ENSG00000276023	TCGA-US-A776-01A	PAAD	2.0093	DUSP14
ENSG00000276023	TCGA-2J-AAB9-01A	PAAD	7.8157	DUSP14
ENSG00000276023	TCGA-FB-AAPP-01A	PAAD	1.5881	DUSP14
ENSG00000276023	TCGA-IB-7654-01A	PAAD	3.7677	DUSP14
ENSG00000276023	TCGA-HZ-7926-01A	PAAD	8.1579	DUSP14
ENSG00000276023	TCGA-2J-AAB6-01A	PAAD	11.4726	DUSP14
ENSG00000276023	TCGA-HZ-8519-01A	PAAD	4.7406	DUSP14
ENSG00000276023	TCGA-HZ-7919-01A	PAAD	5.3817	DUSP14
ENSG00000276023	TCGA-2J-AABK-01A	PAAD	7.4901	DUSP14
ENSG00000276023	TCGA-2J-AABR-01A	PAAD	5.2644	DUSP14
ENSG00000276023	TCGA-2J-AABU-01A	PAAD	11.0957	DUSP14
ENSG00000276023	TCGA-HZ-7923-01A	PAAD	5.6411	DUSP14
ENSG00000276023	TCGA-PZ-A5RE-01A	PAAD	10.2137	DUSP14
ENSG00000276023	TCGA-3A-A9IL-01A	PAAD	5.8147	DUSP14
ENSG00000276023	TCGA-IB-A5SQ-01A	PAAD	9.2944	DUSP14
ENSG00000276023	TCGA-IB-8127-01A	PAAD	10.3735	DUSP14
ENSG00000276023	TCGA-US-A77J-01A	PAAD	9.2598	DUSP14
ENSG00000276023	TCGA-FB-AAPU-01A	PAAD	3.4832	DUSP14
ENSG00000276023	TCGA-HZ-A77O-01A	PAAD	7.6745	DUSP14
ENSG00000276023	TCGA-2J-AAB4-01A	PAAD	3.4952	DUSP14
ENSG00000276023	TCGA-3A-A9IN-01A	PAAD	7.6928	DUSP14
ENSG00000276023	TCGA-3A-A9IJ-01A	PAAD	5.7474	DUSP14
ENSG00000276023	TCGA-HZ-A49G-01A	PAAD	3.5867	DUSP14
ENSG00000276023	TCGA-LB-A7SX-01A	PAAD	8.5539	DUSP14
ENSG00000276023	TCGA-HZ-A77P-01A	PAAD	5.1482	DUSP14
ENSG00000276023	TCGA-IB-7651-01A	PAAD	6.0489	DUSP14
ENSG00000276023	TCGA-IB-A5SS-01A	PAAD	13.7157	DUSP14
ENSG00000276023	TCGA-KK-A7B3-01A	PRAD	6.0965	DUSP14
ENSG00000276023	TCGA-G9-6347-01A	PRAD	3.8628	DUSP14
ENSG00000276023	TCGA-KC-A4BL-01A	PRAD	8.7959	DUSP14
ENSG00000276023	TCGA-KK-A7AQ-01A	PRAD	7.7594	DUSP14
ENSG00000276023	TCGA-G9-6373-01A	PRAD	4.7463	DUSP14
ENSG00000276023	TCGA-H9-A6BY-01A	PRAD	3.987	DUSP14
ENSG00000276023	TCGA-SU-A7E7-01A	PRAD	6.9657	DUSP14
ENSG00000276023	TCGA-KK-A8IB-01A	PRAD	10.7163	DUSP14
ENSG00000276023	TCGA-KK-A59Z-01A	PRAD	5.6524	DUSP14
ENSG00000276023	TCGA-H9-A6BX-01A	PRAD	5.2942	DUSP14
ENSG00000276023	TCGA-V1-A9OL-01A	PRAD	7.739	DUSP14
ENSG00000276023	TCGA-J4-A67O-01A	PRAD	3.7448	DUSP14
ENSG00000276023	TCGA-EJ-A65B-01A	PRAD	7.5117	DUSP14
ENSG00000276023	TCGA-KK-A6E7-01A	PRAD	10.0867	DUSP14
ENSG00000276023	TCGA-V1-A9OA-01A	PRAD	3.0978	DUSP14
ENSG00000276023	TCGA-G9-6343-01A	PRAD	5.8532	DUSP14
ENSG00000276023	TCGA-EJ-A6RC-01A	PRAD	5.5045	DUSP14
ENSG00000276023	TCGA-HC-7752-01A	PRAD	3.1606	DUSP14
ENSG00000276023	TCGA-M7-A724-01A	PRAD	6.9041	DUSP14
ENSG00000276023	TCGA-HC-A6HX-01A	PRAD	5.7197	DUSP14
ENSG00000276023	TCGA-J9-A52B-01A	PRAD	3.4644	DUSP14
ENSG00000276023	TCGA-EJ-7327-01A	PRAD	4.2471	DUSP14
ENSG00000276023	TCGA-G9-7523-01A	PRAD	6.172	DUSP14
ENSG00000276023	TCGA-HC-7744-01A	PRAD	4.3593	DUSP14
ENSG00000276023	TCGA-EJ-8470-01A	PRAD	5.6139	DUSP14
ENSG00000276023	TCGA-J4-8200-01A	PRAD	8.0701	DUSP14
ENSG00000276023	TCGA-HC-A76W-01A	PRAD	6.1537	DUSP14
ENSG00000276023	TCGA-M7-A722-01A	PRAD	4.9245	DUSP14
ENSG00000276023	TCGA-KK-A8IG-01A	PRAD	8.2074	DUSP14
ENSG00000276023	TCGA-CH-5739-01A	PRAD	7.0377	DUSP14
ENSG00000276023	TCGA-YL-A9WL-01A	PRAD	4.6061	DUSP14
ENSG00000276023	TCGA-KK-A8IA-01A	PRAD	5.5203	DUSP14
ENSG00000276023	TCGA-HC-7820-01A	PRAD	6.8313	DUSP14
ENSG00000276023	TCGA-HC-7745-01A	PRAD	4.7666	DUSP14
ENSG00000276023	TCGA-CH-5751-01A	PRAD	5.1809	DUSP14
ENSG00000276023	TCGA-J4-A83N-01A	PRAD	6.6647	DUSP14
ENSG00000276023	TCGA-HC-8266-01A	PRAD	6.4771	DUSP14
ENSG00000276023	TCGA-EJ-7325-01B	PRAD	3.0358	DUSP14
ENSG00000276023	TCGA-XK-AAJT-01A	PRAD	5.4463	DUSP14
ENSG00000276023	TCGA-KK-A8IH-01A	PRAD	14.7115	DUSP14
ENSG00000276023	TCGA-YL-A8HJ-01A	PRAD	2.8954	DUSP14
ENSG00000276023	TCGA-G9-7522-01A	PRAD	10.115	DUSP14
ENSG00000276023	TCGA-KC-A7FE-01A	PRAD	5.9362	DUSP14
ENSG00000276023	TCGA-G9-6361-01A	PRAD	10.5498	DUSP14
ENSG00000276023	TCGA-YL-A8SQ-01B	PRAD	3.8404	DUSP14
ENSG00000276023	TCGA-G9-6371-01A	PRAD	6.0844	DUSP14
ENSG00000276023	TCGA-EJ-7331-01A	PRAD	4.7739	DUSP14
ENSG00000276023	TCGA-EJ-7317-01A	PRAD	6.3323	DUSP14
ENSG00000276023	TCGA-G9-6351-01A	PRAD	7.971	DUSP14
ENSG00000276023	TCGA-XK-AAIV-01A	PRAD	10.4382	DUSP14
ENSG00000276023	TCGA-VN-A88R-01A	PRAD	8.9798	DUSP14
ENSG00000276023	TCGA-KK-A8ID-01A	PRAD	3.0963	DUSP14
ENSG00000276023	TCGA-YL-A8SR-01B	PRAD	6.1499	DUSP14
ENSG00000276023	TCGA-HC-A632-01A	PRAD	3.5519	DUSP14
ENSG00000276023	TCGA-KK-A5A1-01A	PRAD	6.5116	DUSP14
ENSG00000276023	TCGA-VN-A88P-01A	PRAD	6.6523	DUSP14
ENSG00000276023	TCGA-YL-A9WX-01A	PRAD	6.9569	DUSP14
ENSG00000276023	TCGA-EJ-A7NK-01A	PRAD	5.9826	DUSP14
ENSG00000276023	TCGA-EJ-5503-01A	PRAD	5.0446	DUSP14
ENSG00000276023	TCGA-J9-A8CK-01A	PRAD	4.8845	DUSP14
ENSG00000276023	TCGA-2A-A8W1-01A	PRAD	5.1093	DUSP14
ENSG00000276023	TCGA-XK-AAJA-01A	PRAD	7.7467	DUSP14
ENSG00000276023	TCGA-HC-8262-01A	PRAD	4.2553	DUSP14
ENSG00000276023	TCGA-CH-5772-01A	PRAD	5.0837	DUSP14
ENSG00000276023	TCGA-YL-A8SH-01B	PRAD	3.4969	DUSP14
ENSG00000276023	TCGA-KK-A8IL-01A	PRAD	14.3312	DUSP14
ENSG00000276023	TCGA-EJ-8474-01A	PRAD	5.835	DUSP14
ENSG00000276023	TCGA-HC-7075-01A	PRAD	6.6282	DUSP14
ENSG00000276023	TCGA-VP-A872-01A	PRAD	7.6621	DUSP14
ENSG00000276023	TCGA-G9-6379-01A	PRAD	3.665	DUSP14
ENSG00000276023	TCGA-HC-A4ZV-01A	PRAD	3.8157	DUSP14
ENSG00000276023	TCGA-V1-A8MU-01A	PRAD	7.0807	DUSP14
ENSG00000276023	TCGA-EJ-5509-01A	PRAD	6.686	DUSP14
ENSG00000276023	TCGA-KK-A6DY-01A	PRAD	8.9186	DUSP14
ENSG00000276023	TCGA-G9-7521-01A	PRAD	7.9026	DUSP14
ENSG00000276023	TCGA-EJ-5502-01A	PRAD	5.071	DUSP14
ENSG00000276023	TCGA-EJ-7318-01B	PRAD	5.8053	DUSP14
ENSG00000276023	TCGA-EJ-A46E-01A	PRAD	12.7652	DUSP14
ENSG00000276023	TCGA-V1-A9ZI-01A	PRAD	2.8465	DUSP14
ENSG00000276023	TCGA-V1-A9OQ-01A	PRAD	7.7202	DUSP14
ENSG00000276023	TCGA-EJ-5507-01A	PRAD	7.889	DUSP14
ENSG00000276023	TCGA-XJ-A9DK-01A	PRAD	6.2483	DUSP14
ENSG00000276023	TCGA-KK-A6E3-01A	PRAD	4.9836	DUSP14
ENSG00000276023	TCGA-ZG-A8QX-01A	PRAD	7.0853	DUSP14
ENSG00000276023	TCGA-EJ-AB20-01A	PRAD	5.3073	DUSP14
ENSG00000276023	TCGA-XK-AAJ3-01A	PRAD	7.9369	DUSP14
ENSG00000276023	TCGA-EJ-7794-01A	PRAD	5.2139	DUSP14
ENSG00000276023	TCGA-G9-6338-01A	PRAD	5.9804	DUSP14
ENSG00000276023	TCGA-EJ-5521-01A	PRAD	5.404	DUSP14
ENSG00000276023	TCGA-HC-A9TE-01A	PRAD	4.7888	DUSP14
ENSG00000276023	TCGA-CH-5740-01A	PRAD	8.3414	DUSP14
ENSG00000276023	TCGA-KK-A7B2-01A	PRAD	7.4825	DUSP14
ENSG00000276023	TCGA-YL-A9WI-01A	PRAD	4.7689	DUSP14
ENSG00000276023	TCGA-HC-7749-01A	PRAD	4.7364	DUSP14
ENSG00000276023	TCGA-CH-5741-01A	PRAD	4.6367	DUSP14
ENSG00000276023	TCGA-V1-A9O9-01A	PRAD	5.257	DUSP14
ENSG00000276023	TCGA-V1-A8ML-01A	PRAD	6.1582	DUSP14
ENSG00000276023	TCGA-CH-5791-01A	PRAD	4.7397	DUSP14
ENSG00000276023	TCGA-HC-7736-01A	PRAD	4.8521	DUSP14
ENSG00000276023	TCGA-ZG-A9LM-01A	PRAD	6.1022	DUSP14
ENSG00000276023	TCGA-CH-5754-01A	PRAD	5.6068	DUSP14
ENSG00000276023	TCGA-HC-A48F-01A	PRAD	4.6064	DUSP14
ENSG00000276023	TCGA-J9-A8CL-01A	PRAD	5.3319	DUSP14
ENSG00000276023	TCGA-HC-8256-01A	PRAD	8.0178	DUSP14
ENSG00000276023	TCGA-EJ-7321-01A	PRAD	4.518	DUSP14
ENSG00000276023	TCGA-HC-7747-01A	PRAD	6.0385	DUSP14
ENSG00000276023	TCGA-J4-AAU2-01A	PRAD	4.993	DUSP14
ENSG00000276023	TCGA-G9-6377-01A	PRAD	10.0906	DUSP14
ENSG00000276023	TCGA-VP-A87E-01A	PRAD	9.0149	DUSP14
ENSG00000276023	TCGA-ZG-A9NI-01A	PRAD	4.2645	DUSP14
ENSG00000276023	TCGA-FC-7708-01A	PRAD	7.2811	DUSP14
ENSG00000276023	TCGA-VP-A87J-01A	PRAD	13.154	DUSP14
ENSG00000276023	TCGA-EJ-A46D-01A	PRAD	7.167	DUSP14
ENSG00000276023	TCGA-HC-7230-01A	PRAD	4.6847	DUSP14
ENSG00000276023	TCGA-EJ-7328-01A	PRAD	4.6841	DUSP14
ENSG00000276023	TCGA-EJ-5498-01A	PRAD	5.0946	DUSP14
ENSG00000276023	TCGA-VN-A88O-01A	PRAD	7.7997	DUSP14
ENSG00000276023	TCGA-ZG-A9L5-01A	PRAD	3.9649	DUSP14
ENSG00000276023	TCGA-J9-A52D-01A	PRAD	5.7829	DUSP14
ENSG00000276023	TCGA-J4-A83J-01A	PRAD	6.3915	DUSP14
ENSG00000276023	TCGA-FC-A4JI-01A	PRAD	4.1131	DUSP14
ENSG00000276023	TCGA-TP-A8TV-01A	PRAD	8.0154	DUSP14
ENSG00000276023	TCGA-G9-6363-01A	PRAD	5.7126	DUSP14
ENSG00000276023	TCGA-EJ-5532-01A	PRAD	9.3181	DUSP14
ENSG00000276023	TCGA-HC-A6HY-01A	PRAD	6.9781	DUSP14
ENSG00000276023	TCGA-FC-A5OB-01A	PRAD	9.7371	DUSP14
ENSG00000276023	TCGA-EJ-5518-01A	PRAD	5.8827	DUSP14
ENSG00000276023	TCGA-J4-AATV-01A	PRAD	7.2553	DUSP14
ENSG00000276023	TCGA-FC-7961-01A	PRAD	9.6597	DUSP14
ENSG00000276023	TCGA-EJ-5542-01A	PRAD	7.867	DUSP14
ENSG00000276023	TCGA-VN-A88L-01A	PRAD	4.4935	DUSP14
ENSG00000276023	TCGA-KC-A7F3-01A	PRAD	20.0401	DUSP14
ENSG00000276023	TCGA-KC-A7FA-01A	PRAD	6.1724	DUSP14
ENSG00000276023	TCGA-YL-A9WY-01A	PRAD	6.2891	DUSP14
ENSG00000276023	TCGA-KK-A6E5-01A	PRAD	7.764	DUSP14
ENSG00000276023	TCGA-EJ-A65G-01A	PRAD	5.3871	DUSP14
ENSG00000276023	TCGA-CH-5790-01A	PRAD	5.6782	DUSP14
ENSG00000276023	TCGA-FC-A66V-01A	PRAD	4.4282	DUSP14
ENSG00000276023	TCGA-QU-A6IO-01A	PRAD	4.5542	DUSP14
ENSG00000276023	TCGA-J4-A67S-01A	PRAD	6.6405	DUSP14
ENSG00000276023	TCGA-J4-A67T-01A	PRAD	10.4775	DUSP14
ENSG00000276023	TCGA-XK-AAJU-01A	PRAD	7.3193	DUSP14
ENSG00000276023	TCGA-G9-6498-01A	PRAD	23.5672	DUSP14
ENSG00000276023	TCGA-VN-A88N-01A	PRAD	4.8716	DUSP14
ENSG00000276023	TCGA-KC-A4BN-01A	PRAD	12.75	DUSP14
ENSG00000276023	TCGA-EJ-5515-01A	PRAD	4.5805	DUSP14
ENSG00000276023	TCGA-XJ-A9DI-01A	PRAD	5.6539	DUSP14
ENSG00000276023	TCGA-HC-7740-01B	PRAD	6.4699	DUSP14
ENSG00000276023	TCGA-EJ-A46I-01A	PRAD	5.7686	DUSP14
ENSG00000276023	TCGA-KK-A6E4-01A	PRAD	4.0334	DUSP14
ENSG00000276023	TCGA-G9-7525-01A	PRAD	5.5398	DUSP14
ENSG00000276023	TCGA-G9-6370-01A	PRAD	5.4585	DUSP14
ENSG00000276023	TCGA-EJ-7315-01A	PRAD	12.455	DUSP14
ENSG00000276023	TCGA-ZG-A9L4-01A	PRAD	6.3145	DUSP14
ENSG00000276023	TCGA-KK-A8IF-01A	PRAD	5.6262	DUSP14
ENSG00000276023	TCGA-J9-A8CN-01A	PRAD	11.4082	DUSP14
ENSG00000276023	TCGA-YL-A8SC-01A	PRAD	3.2071	DUSP14
ENSG00000276023	TCGA-ZG-A8QZ-01A	PRAD	8.3779	DUSP14
ENSG00000276023	TCGA-EJ-7312-01B	PRAD	4.2975	DUSP14
ENSG00000276023	TCGA-TK-A8OK-01A	PRAD	6.4673	DUSP14
ENSG00000276023	TCGA-CH-5794-01A	PRAD	8.4633	DUSP14
ENSG00000276023	TCGA-KC-A4BR-01A	PRAD	11.733	DUSP14
ENSG00000276023	TCGA-HC-7211-01A	PRAD	12.6351	DUSP14
ENSG00000276023	TCGA-KK-A7AZ-01A	PRAD	6.676	DUSP14
ENSG00000276023	TCGA-J9-A52C-01A	PRAD	10.5926	DUSP14
ENSG00000276023	TCGA-J4-AATZ-01A	PRAD	8.1561	DUSP14
ENSG00000276023	TCGA-ZG-A9N3-01A	PRAD	4.2744	DUSP14
ENSG00000276023	TCGA-KK-A7B1-01A	PRAD	6.3349	DUSP14
ENSG00000276023	TCGA-EJ-A65J-01A	PRAD	5.4689	DUSP14
ENSG00000276023	TCGA-V1-A9ZK-01A	PRAD	7.0271	DUSP14
ENSG00000276023	TCGA-G9-6339-01A	PRAD	8.6704	DUSP14
ENSG00000276023	TCGA-J9-A8CM-01A	PRAD	5.8147	DUSP14
ENSG00000276023	TCGA-EJ-7314-01A	PRAD	6.2278	DUSP14
ENSG00000276023	TCGA-HC-7738-01A	PRAD	5.0539	DUSP14
ENSG00000276023	TCGA-VP-AA1N-01A	PRAD	11.6751	DUSP14
ENSG00000276023	TCGA-V1-A9OT-01A	PRAD	2.0991	DUSP14
ENSG00000276023	TCGA-ZG-A8QY-01A	PRAD	4.2435	DUSP14
ENSG00000276023	TCGA-HC-7213-01A	PRAD	3.9619	DUSP14
ENSG00000276023	TCGA-HC-7078-01A	PRAD	6.061	DUSP14
ENSG00000276023	TCGA-HC-8258-01A	PRAD	7.0546	DUSP14
ENSG00000276023	TCGA-CH-5771-01A	PRAD	6.6908	DUSP14
ENSG00000276023	TCGA-EJ-A8FU-01A	PRAD	5.0784	DUSP14
ENSG00000276023	TCGA-VP-A876-01A	PRAD	5.1708	DUSP14
ENSG00000276023	TCGA-G9-6333-01A	PRAD	9.2374	DUSP14
ENSG00000276023	TCGA-EJ-A65M-01A	PRAD	7.1711	DUSP14
ENSG00000276023	TCGA-G9-6353-01A	PRAD	5.1301	DUSP14
ENSG00000276023	TCGA-CH-5748-01A	PRAD	6.7144	DUSP14
ENSG00000276023	TCGA-G9-6499-01A	PRAD	8.8412	DUSP14
ENSG00000276023	TCGA-M7-A725-01A	PRAD	7.6971	DUSP14
ENSG00000276023	TCGA-ZG-A9LY-01A	PRAD	8.3024	DUSP14
ENSG00000276023	TCGA-G9-6329-01A	PRAD	6.8598	DUSP14
ENSG00000276023	TCGA-YL-A8HK-01A	PRAD	5.5237	DUSP14
ENSG00000276023	TCGA-CH-5738-01A	PRAD	7.0063	DUSP14
ENSG00000276023	TCGA-KK-A8I4-01A	PRAD	5.0835	DUSP14
ENSG00000276023	TCGA-G9-6367-01A	PRAD	6.0433	DUSP14
ENSG00000276023	TCGA-EJ-A8FO-01A	PRAD	4.7563	DUSP14
ENSG00000276023	TCGA-FC-A6HD-01A	PRAD	4.2567	DUSP14
ENSG00000276023	TCGA-HC-7212-01A	PRAD	3.6985	DUSP14
ENSG00000276023	TCGA-CH-5768-01A	PRAD	6.3994	DUSP14
ENSG00000276023	TCGA-CH-5752-01A	PRAD	5.2475	DUSP14
ENSG00000276023	TCGA-M7-A720-01A	PRAD	5.7385	DUSP14
ENSG00000276023	TCGA-V1-A8WL-01A	PRAD	11.1218	DUSP14
ENSG00000276023	TCGA-V1-A8MM-01A	PRAD	5.4252	DUSP14
ENSG00000276023	TCGA-HC-8265-01B	PRAD	9.4464	DUSP14
ENSG00000276023	TCGA-2A-A8W3-01A	PRAD	4.1876	DUSP14
ENSG00000276023	TCGA-V1-A9OY-01A	PRAD	8.9339	DUSP14
ENSG00000276023	TCGA-QU-A6IN-01A	PRAD	3.6739	DUSP14
ENSG00000276023	TCGA-V1-A9OH-01A	PRAD	8.3217	DUSP14
ENSG00000276023	TCGA-HC-8216-01A	PRAD	6.6469	DUSP14
ENSG00000276023	TCGA-KK-A6E1-01A	PRAD	8.1528	DUSP14
ENSG00000276023	TCGA-EJ-AB27-01A	PRAD	5.8437	DUSP14
ENSG00000276023	TCGA-G9-6336-01A	PRAD	7.0364	DUSP14
ENSG00000276023	TCGA-HC-8260-01A	PRAD	4.4899	DUSP14
ENSG00000276023	TCGA-YL-A8SO-01B	PRAD	6.3085	DUSP14
ENSG00000276023	TCGA-J4-A67L-01A	PRAD	14.0579	DUSP14
ENSG00000276023	TCGA-G9-6356-01A	PRAD	5.4935	DUSP14
ENSG00000276023	TCGA-EJ-7789-01A	PRAD	3.0331	DUSP14
ENSG00000276023	TCGA-KK-A7B0-01A	PRAD	5.5024	DUSP14
ENSG00000276023	TCGA-J9-A8CP-01A	PRAD	7.9258	DUSP14
ENSG00000276023	TCGA-EJ-5496-01A	PRAD	4.3427	DUSP14
ENSG00000276023	TCGA-VP-A875-01A	PRAD	4.2158	DUSP14
ENSG00000276023	TCGA-EJ-5524-01A	PRAD	2.7201	DUSP14
ENSG00000276023	TCGA-XJ-A9DX-01A	PRAD	8.8288	DUSP14
ENSG00000276023	TCGA-V1-A9ZG-01A	PRAD	9.6713	DUSP14
ENSG00000276023	TCGA-G9-6354-01A	PRAD	6.9712	DUSP14
ENSG00000276023	TCGA-ZG-A9L1-01A	PRAD	4.2724	DUSP14
ENSG00000276023	TCGA-VP-A87H-01A	PRAD	6.1332	DUSP14
ENSG00000276023	TCGA-EJ-5506-01A	PRAD	4.304	DUSP14
ENSG00000276023	TCGA-KC-A7F6-01A	PRAD	10.9434	DUSP14
ENSG00000276023	TCGA-VN-A88K-01A	PRAD	7.4338	DUSP14
ENSG00000276023	TCGA-Y6-A9XI-01A	PRAD	7.6295	DUSP14
ENSG00000276023	TCGA-HC-7232-01A	PRAD	4.6204	DUSP14
ENSG00000276023	TCGA-ZG-A9LZ-01A	PRAD	6.2582	DUSP14
ENSG00000276023	TCGA-4L-AA1F-01A	PRAD	6.3493	DUSP14
ENSG00000276023	TCGA-EJ-A7NM-01A	PRAD	5.9073	DUSP14
ENSG00000276023	TCGA-HC-8213-01A	PRAD	12.5889	DUSP14
ENSG00000276023	TCGA-VP-A87C-01A	PRAD	7.8596	DUSP14
ENSG00000276023	TCGA-XQ-A8TA-01A	PRAD	3.3981	DUSP14
ENSG00000276023	TCGA-HC-A6AP-01A	PRAD	5.5179	DUSP14
ENSG00000276023	TCGA-EJ-A7NG-01A	PRAD	5.3731	DUSP14
ENSG00000276023	TCGA-XK-AAJP-01A	PRAD	5.3629	DUSP14
ENSG00000276023	TCGA-KK-A59Y-01A	PRAD	9.1018	DUSP14
ENSG00000276023	TCGA-CH-5744-01A	PRAD	5.9237	DUSP14
ENSG00000276023	TCGA-G9-6348-01A	PRAD	26.8151	DUSP14
ENSG00000276023	TCGA-YL-A8HM-01A	PRAD	5.6873	DUSP14
ENSG00000276023	TCGA-ZG-A9MC-01A	PRAD	8.4947	DUSP14
ENSG00000276023	TCGA-HC-7819-01A	PRAD	8.42	DUSP14
ENSG00000276023	TCGA-HI-7168-01A	PRAD	6.3415	DUSP14
ENSG00000276023	TCGA-MG-AAMC-01A	PRAD	9.1273	DUSP14
ENSG00000276023	TCGA-G9-7519-01A	PRAD	11.9957	DUSP14
ENSG00000276023	TCGA-EJ-5511-01A	PRAD	5.0993	DUSP14
ENSG00000276023	TCGA-EJ-5512-01A	PRAD	6.1833	DUSP14
ENSG00000276023	TCGA-EJ-A7NH-01A	PRAD	5.1535	DUSP14
ENSG00000276023	TCGA-XJ-A83G-01A	PRAD	5.8437	DUSP14
ENSG00000276023	TCGA-YL-A9WH-01A	PRAD	5.8044	DUSP14
ENSG00000276023	TCGA-HC-A8D0-01A	PRAD	3.4652	DUSP14
ENSG00000276023	TCGA-ZG-A9LS-01A	PRAD	4.9838	DUSP14
ENSG00000276023	TCGA-HC-7750-01A	PRAD	6.035	DUSP14
ENSG00000276023	TCGA-EJ-7797-01A	PRAD	5.7791	DUSP14
ENSG00000276023	TCGA-M7-A723-01A	PRAD	4.9286	DUSP14
ENSG00000276023	TCGA-EJ-7115-01A	PRAD	5.3021	DUSP14
ENSG00000276023	TCGA-EJ-A65E-01A	PRAD	5.1292	DUSP14
ENSG00000276023	TCGA-EJ-5519-01A	PRAD	3.8625	DUSP14
ENSG00000276023	TCGA-YJ-A8SW-01A	PRAD	7.6738	DUSP14
ENSG00000276023	TCGA-ZG-A9M4-01A	PRAD	6.2557	DUSP14
ENSG00000276023	TCGA-VP-A878-01A	PRAD	5.8744	DUSP14
ENSG00000276023	TCGA-EJ-8472-01A	PRAD	3.8515	DUSP14
ENSG00000276023	TCGA-2A-A8VX-01A	PRAD	5.448	DUSP14
ENSG00000276023	TCGA-CH-5762-01A	PRAD	6.5989	DUSP14
ENSG00000276023	TCGA-J4-A67K-01A	PRAD	5.6079	DUSP14
ENSG00000276023	TCGA-HC-A6AL-01A	PRAD	7.3492	DUSP14
ENSG00000276023	TCGA-HC-7079-01A	PRAD	6.2928	DUSP14
ENSG00000276023	TCGA-KK-A59V-01A	PRAD	10.7334	DUSP14
ENSG00000276023	TCGA-EJ-7125-01A	PRAD	4.1355	DUSP14
ENSG00000276023	TCGA-EJ-7123-01A	PRAD	7.1351	DUSP14
ENSG00000276023	TCGA-HC-8261-01A	PRAD	4.8749	DUSP14
ENSG00000276023	TCGA-KC-A4BV-01A	PRAD	4.6005	DUSP14
ENSG00000276023	TCGA-CH-5765-01A	PRAD	3.2475	DUSP14
ENSG00000276023	TCGA-FC-A8O0-01A	PRAD	10.3231	DUSP14
ENSG00000276023	TCGA-V1-A8MF-01A	PRAD	4.2384	DUSP14
ENSG00000276023	TCGA-2A-A8VV-01A	PRAD	6.2239	DUSP14
ENSG00000276023	TCGA-ZG-A9LN-01A	PRAD	9.9088	DUSP14
ENSG00000276023	TCGA-VN-A88Q-01A	PRAD	4.0446	DUSP14
ENSG00000276023	TCGA-EJ-5522-01A	PRAD	5.0208	DUSP14
ENSG00000276023	TCGA-2A-AAYU-01A	PRAD	7.6448	DUSP14
ENSG00000276023	TCGA-G9-7510-01A	PRAD	8.0493	DUSP14
ENSG00000276023	TCGA-KK-A6E2-01A	PRAD	3.411	DUSP14
ENSG00000276023	TCGA-HC-A8CY-01A	PRAD	1.667	DUSP14
ENSG00000276023	TCGA-VP-A87B-01A	PRAD	4.9353	DUSP14
ENSG00000276023	TCGA-QU-A6IL-01A	PRAD	4.7841	DUSP14
ENSG00000276023	TCGA-V1-A9ZR-01A	PRAD	3.2311	DUSP14
ENSG00000276023	TCGA-HC-8257-01A	PRAD	4.6945	DUSP14
ENSG00000276023	TCGA-EJ-7782-01A	PRAD	4.5508	DUSP14
ENSG00000276023	TCGA-YL-A8SL-01B	PRAD	3.698	DUSP14
ENSG00000276023	TCGA-XJ-A9DQ-01A	PRAD	4.6837	DUSP14
ENSG00000276023	TCGA-KK-A7AW-01A	PRAD	4.0191	DUSP14
ENSG00000276023	TCGA-CH-5767-01A	PRAD	4.7174	DUSP14
ENSG00000276023	TCGA-EJ-5494-01A	PRAD	6.8145	DUSP14
ENSG00000276023	TCGA-ZG-A9ND-01A	PRAD	10.2204	DUSP14
ENSG00000276023	TCGA-KK-A6E6-01A	PRAD	8.7666	DUSP14
ENSG00000276023	TCGA-EJ-5497-01A	PRAD	7.2243	DUSP14
ENSG00000276023	TCGA-EJ-7791-01A	PRAD	4.919	DUSP14
ENSG00000276023	TCGA-J4-A83L-01A	PRAD	8.2264	DUSP14
ENSG00000276023	TCGA-KK-A7B4-01A	PRAD	4.3211	DUSP14
ENSG00000276023	TCGA-VN-A88I-01A	PRAD	5.815	DUSP14
ENSG00000276023	TCGA-EJ-5495-01A	PRAD	5.2696	DUSP14
ENSG00000276023	TCGA-V1-A9Z9-01A	PRAD	7.9018	DUSP14
ENSG00000276023	TCGA-HC-7233-01A	PRAD	6.1445	DUSP14
ENSG00000276023	TCGA-J4-A83K-01A	PRAD	5.7511	DUSP14
ENSG00000276023	TCGA-CH-5750-01A	PRAD	5.4978	DUSP14
ENSG00000276023	TCGA-EJ-A6RA-01A	PRAD	6.608	DUSP14
ENSG00000276023	TCGA-KK-A6E0-01A	PRAD	8.7077	DUSP14
ENSG00000276023	TCGA-YL-A8HL-01A	PRAD	3.9394	DUSP14
ENSG00000276023	TCGA-J4-A83I-01A	PRAD	5.4154	DUSP14
ENSG00000276023	TCGA-J4-A67M-01A	PRAD	4.6285	DUSP14
ENSG00000276023	TCGA-V1-A9Z7-01A	PRAD	4.9343	DUSP14
ENSG00000276023	TCGA-G9-6385-01A	PRAD	6.6421	DUSP14
ENSG00000276023	TCGA-KK-A8IC-01A	PRAD	4.3193	DUSP14
ENSG00000276023	TCGA-EJ-7785-01A	PRAD	4.9017	DUSP14
ENSG00000276023	TCGA-HI-7170-01A	PRAD	11.5312	DUSP14
ENSG00000276023	TCGA-EJ-A46G-01A	PRAD	5.0408	DUSP14
ENSG00000276023	TCGA-G9-A9S4-01A	PRAD	3.6343	DUSP14
ENSG00000276023	TCGA-HC-7818-01A	PRAD	6.1194	DUSP14
ENSG00000276023	TCGA-2A-A8VT-01A	PRAD	3.953	DUSP14
ENSG00000276023	TCGA-EJ-A46B-01A	PRAD	4.9085	DUSP14
ENSG00000276023	TCGA-CH-5792-01A	PRAD	5.3004	DUSP14
ENSG00000276023	TCGA-V1-A8WN-01A	PRAD	9.5825	DUSP14
ENSG00000276023	TCGA-V1-A9Z8-01A	PRAD	8.4068	DUSP14
ENSG00000276023	TCGA-VN-A943-01A	PRAD	16.5446	DUSP14
ENSG00000276023	TCGA-YL-A8SA-01A	PRAD	7.961	DUSP14
ENSG00000276023	TCGA-ZG-A9LB-01A	PRAD	6.1195	DUSP14
ENSG00000276023	TCGA-XQ-A8TB-01A	PRAD	5.4332	DUSP14
ENSG00000276023	TCGA-EJ-A46H-01A	PRAD	4.9223	DUSP14
ENSG00000276023	TCGA-CH-5745-01A	PRAD	7.1714	DUSP14
ENSG00000276023	TCGA-KK-A8IM-01A	PRAD	6.3717	DUSP14
ENSG00000276023	TCGA-V1-A9O5-01A	PRAD	7.0396	DUSP14
ENSG00000276023	TCGA-2A-AAYO-01A	PRAD	8.198	DUSP14
ENSG00000276023	TCGA-J4-A6M7-01A	PRAD	4.8591	DUSP14
ENSG00000276023	TCGA-QU-A6IP-01A	PRAD	5.4144	DUSP14
ENSG00000276023	TCGA-EJ-A8FN-01A	PRAD	6.7564	DUSP14
ENSG00000276023	TCGA-G9-6362-01A	PRAD	5.6968	DUSP14
ENSG00000276023	TCGA-EJ-7788-01A	PRAD	3.5391	DUSP14
ENSG00000276023	TCGA-ZG-A9LU-01A	PRAD	8.9381	DUSP14
ENSG00000276023	TCGA-G9-6332-01A	PRAD	9.9215	DUSP14
ENSG00000276023	TCGA-EJ-A7NJ-01A	PRAD	5.0829	DUSP14
ENSG00000276023	TCGA-YL-A8S9-01A	PRAD	4.735	DUSP14
ENSG00000276023	TCGA-EJ-5517-01A	PRAD	11.219	DUSP14
ENSG00000276023	TCGA-HC-7210-01A	PRAD	6.1784	DUSP14
ENSG00000276023	TCGA-M7-A71Y-01A	PRAD	5.4181	DUSP14
ENSG00000276023	TCGA-HC-A9TH-01A	PRAD	8.2465	DUSP14
ENSG00000276023	TCGA-KK-A8I8-01A	PRAD	3.589	DUSP14
ENSG00000276023	TCGA-HC-A631-01A	PRAD	5.5766	DUSP14
ENSG00000276023	TCGA-G9-7509-01A	PRAD	4.5661	DUSP14
ENSG00000276023	TCGA-ZG-A9L9-01A	PRAD	5.1737	DUSP14
ENSG00000276023	TCGA-YL-A8S8-01A	PRAD	6.335	DUSP14
ENSG00000276023	TCGA-EJ-7784-01A	PRAD	5.2933	DUSP14
ENSG00000276023	TCGA-YL-A8SI-01A	PRAD	6.087	DUSP14
ENSG00000276023	TCGA-KK-A7AY-01A	PRAD	8.3672	DUSP14
ENSG00000276023	TCGA-EJ-5510-01A	PRAD	6.3866	DUSP14
ENSG00000276023	TCGA-X4-A8KQ-01A	PRAD	5.234	DUSP14
ENSG00000276023	TCGA-HC-A6AO-01A	PRAD	7.1646	DUSP14
ENSG00000276023	TCGA-YL-A8SB-01A	PRAD	7.4765	DUSP14
ENSG00000276023	TCGA-VP-A87D-01A	PRAD	3.6588	DUSP14
ENSG00000276023	TCGA-EJ-5527-01A	PRAD	6.2049	DUSP14
ENSG00000276023	TCGA-EJ-A65F-01A	PRAD	5.6499	DUSP14
ENSG00000276023	TCGA-ZG-A9L2-01A	PRAD	6.4755	DUSP14
ENSG00000276023	TCGA-KK-A8I5-01A	PRAD	10.7276	DUSP14
ENSG00000276023	TCGA-2A-A8VO-01A	PRAD	9.532	DUSP14
ENSG00000276023	TCGA-CH-5763-01A	PRAD	11.2265	DUSP14
ENSG00000276023	TCGA-EJ-5508-01A	PRAD	4.0776	DUSP14
ENSG00000276023	TCGA-XJ-A83F-01A	PRAD	6.3608	DUSP14
ENSG00000276023	TCGA-KK-A6E8-01A	PRAD	7.2987	DUSP14
ENSG00000276023	TCGA-CH-5766-01A	PRAD	6.8333	DUSP14
ENSG00000276023	TCGA-HC-A6AS-01A	PRAD	7.896	DUSP14
ENSG00000276023	TCGA-V1-A9OF-01A	PRAD	5.8668	DUSP14
ENSG00000276023	TCGA-CH-5737-01A	PRAD	9.9599	DUSP14
ENSG00000276023	TCGA-EJ-5514-01A	PRAD	14.5948	DUSP14
ENSG00000276023	TCGA-EJ-5531-01A	PRAD	7.1315	DUSP14
ENSG00000276023	TCGA-HC-7209-01A	PRAD	6.8988	DUSP14
ENSG00000276023	TCGA-KK-A8IK-01A	PRAD	6.5601	DUSP14
ENSG00000276023	TCGA-CH-5789-01A	PRAD	15.3039	DUSP14
ENSG00000276023	TCGA-G9-6342-01A	PRAD	5.9335	DUSP14
ENSG00000276023	TCGA-KK-A7AV-01A	PRAD	6.3531	DUSP14
ENSG00000276023	TCGA-2A-A8VL-01A	PRAD	6.5658	DUSP14
ENSG00000276023	TCGA-YL-A8SP-01B	PRAD	2.9832	DUSP14
ENSG00000276023	TCGA-X4-A8KS-01A	PRAD	4.2659	DUSP14
ENSG00000276023	TCGA-KK-A7AU-01A	PRAD	5.6724	DUSP14
ENSG00000276023	TCGA-J4-A6G3-01A	PRAD	8.1604	DUSP14
ENSG00000276023	TCGA-KK-A7AP-01A	PRAD	2.3063	DUSP14
ENSG00000276023	TCGA-EJ-5516-01A	PRAD	5.0653	DUSP14
ENSG00000276023	TCGA-VP-A87K-01A	PRAD	3.941	DUSP14
ENSG00000276023	TCGA-V1-A9O7-01A	PRAD	7.8005	DUSP14
ENSG00000276023	TCGA-J9-A52E-01A	PRAD	4.1492	DUSP14
ENSG00000276023	TCGA-HC-A6AQ-01A	PRAD	4.8459	DUSP14
ENSG00000276023	TCGA-VP-A879-01A	PRAD	5.5785	DUSP14
ENSG00000276023	TCGA-QU-A6IM-01A	PRAD	4.1223	DUSP14
ENSG00000276023	TCGA-HC-8264-01B	PRAD	6.2277	DUSP14
ENSG00000276023	TCGA-HC-7231-01A	PRAD	6.8343	DUSP14
ENSG00000276023	TCGA-KK-A59X-01A	PRAD	9.8571	DUSP14
ENSG00000276023	TCGA-M7-A721-01A	PRAD	6.9765	DUSP14
ENSG00000276023	TCGA-XK-AAIW-01A	PRAD	9.6609	DUSP14
ENSG00000276023	TCGA-HC-7748-01A	PRAD	5.2056	DUSP14
ENSG00000276023	TCGA-XA-A8JR-01A	PRAD	7.4573	DUSP14
ENSG00000276023	TCGA-V1-A8WW-01A	PRAD	7.4827	DUSP14
ENSG00000276023	TCGA-EJ-A65D-01A	PRAD	3.5414	DUSP14
ENSG00000276023	TCGA-HI-7169-01A	PRAD	2.6951	DUSP14
ENSG00000276023	TCGA-J4-A6G1-01A	PRAD	4.2386	DUSP14
ENSG00000276023	TCGA-VN-A88M-01A	PRAD	6.0978	DUSP14
ENSG00000276023	TCGA-XK-AAK1-01A	PRAD	9.3203	DUSP14
ENSG00000276023	TCGA-HC-A8D1-01A	PRAD	5.9063	DUSP14
ENSG00000276023	TCGA-CH-5764-01A	PRAD	4.4648	DUSP14
ENSG00000276023	TCGA-H9-7775-01A	PRAD	5.4391	DUSP14
ENSG00000276023	TCGA-Y6-A8TL-01A	PRAD	5.7522	DUSP14
ENSG00000276023	TCGA-EJ-5501-01A	PRAD	6.708	DUSP14
ENSG00000276023	TCGA-G9-6365-01A	PRAD	11.0896	DUSP14
ENSG00000276023	TCGA-HC-7817-01B	PRAD	5.454	DUSP14
ENSG00000276023	TCGA-V1-A8MK-01A	PRAD	5.3987	DUSP14
ENSG00000276023	TCGA-G9-6378-01A	PRAD	9.9994	DUSP14
ENSG00000276023	TCGA-ZG-A9KY-01A	PRAD	5.1259	DUSP14
ENSG00000276023	TCGA-YL-A9WJ-01A	PRAD	8.1206	DUSP14
ENSG00000276023	TCGA-EJ-7783-01A	PRAD	3.6549	DUSP14
ENSG00000276023	TCGA-2A-AAYF-01A	PRAD	7.7171	DUSP14
ENSG00000276023	TCGA-HC-A76X-01A	PRAD	3.3275	DUSP14
ENSG00000276023	TCGA-G9-A9S7-01A	PRAD	6.0491	DUSP14
ENSG00000276023	TCGA-ZG-A9L6-01A	PRAD	6.4771	DUSP14
ENSG00000276023	TCGA-HC-A6AN-01A	PRAD	6.6347	DUSP14
ENSG00000276023	TCGA-G9-6364-01A	PRAD	8.7709	DUSP14
ENSG00000276023	TCGA-G9-6494-01A	PRAD	3.9099	DUSP14
ENSG00000276023	TCGA-YL-A8SK-01B	PRAD	8.0069	DUSP14
ENSG00000276023	TCGA-G9-6496-01A	PRAD	8.1723	DUSP14
ENSG00000276023	TCGA-EJ-8468-01A	PRAD	5.1731	DUSP14
ENSG00000276023	TCGA-YL-A9WK-01A	PRAD	5.1797	DUSP14
ENSG00000276023	TCGA-M7-A71Z-01A	PRAD	3.3052	DUSP14
ENSG00000276023	TCGA-V1-A9OX-01A	PRAD	7.6417	DUSP14
ENSG00000276023	TCGA-G9-6384-01A	PRAD	7.3663	DUSP14
ENSG00000276023	TCGA-V1-A8MG-01A	PRAD	5.2954	DUSP14
ENSG00000276023	TCGA-TP-A8TT-01A	PRAD	7.2327	DUSP14
ENSG00000276023	TCGA-KK-A8II-01A	PRAD	4.1104	DUSP14
ENSG00000276023	TCGA-KK-A8I7-01A	PRAD	4.8599	DUSP14
ENSG00000276023	TCGA-HC-7080-01A	PRAD	7.6733	DUSP14
ENSG00000276023	TCGA-ZG-A8QW-01A	PRAD	14.5171	DUSP14
ENSG00000276023	TCGA-J4-A67R-01A	PRAD	4.1383	DUSP14
ENSG00000276023	TCGA-G9-6366-01A	PRAD	13.8152	DUSP14
ENSG00000276023	TCGA-HC-8259-01A	PRAD	6.4048	DUSP14
ENSG00000276023	TCGA-EJ-A8FP-01A	PRAD	4.7235	DUSP14
ENSG00000276023	TCGA-CH-5788-01A	PRAD	4.5367	DUSP14
ENSG00000276023	TCGA-HC-7742-01A	PRAD	5.1106	DUSP14
ENSG00000276023	TCGA-J4-8198-01A	PRAD	5.4047	DUSP14
ENSG00000276023	TCGA-HC-7737-01A	PRAD	10.3023	DUSP14
ENSG00000276023	TCGA-KC-A7F5-01A	PRAD	3.8846	DUSP14
ENSG00000276023	TCGA-EJ-7781-01A	PRAD	5.7553	DUSP14
ENSG00000276023	TCGA-XK-AAIR-01A	PRAD	5.6444	DUSP14
ENSG00000276023	TCGA-EJ-5525-01A	PRAD	3.3691	DUSP14
ENSG00000276023	TCGA-EJ-7330-01A	PRAD	5.9744	DUSP14
ENSG00000276023	TCGA-EJ-5504-01A	PRAD	5.5492	DUSP14
ENSG00000276023	TCGA-EJ-A46F-01A	PRAD	2.5343	DUSP14
ENSG00000276023	TCGA-WW-A8ZI-01A	PRAD	7.0354	DUSP14
ENSG00000276023	TCGA-KK-A8I6-01A	PRAD	4.7922	DUSP14
ENSG00000276023	TCGA-CH-5746-01A	PRAD	5.1132	DUSP14
ENSG00000276023	TCGA-KC-A7FD-01A	PRAD	6.9878	DUSP14
ENSG00000276023	TCGA-EJ-7792-01A	PRAD	6.8997	DUSP14
ENSG00000276023	TCGA-YL-A8SJ-01B	PRAD	5.3221	DUSP14
ENSG00000276023	TCGA-EJ-7793-01A	PRAD	6.3411	DUSP14
ENSG00000276023	TCGA-J4-A67Q-01A	PRAD	5.1933	DUSP14
ENSG00000276023	TCGA-G9-A9S0-01A	PRAD	12.1194	DUSP14
ENSG00000276023	TCGA-KK-A8IJ-01A	PRAD	13.0616	DUSP14
ENSG00000276023	TCGA-V1-A8WV-01A	PRAD	6.4135	DUSP14
ENSG00000276023	TCGA-ZG-A9L0-01A	PRAD	6.5297	DUSP14
ENSG00000276023	TCGA-CH-5743-01A	PRAD	9.1511	DUSP14
ENSG00000276023	TCGA-V1-A8X3-01A	PRAD	5.6575	DUSP14
ENSG00000276023	TCGA-YL-A8HO-01A	PRAD	4.0553	DUSP14
ENSG00000276023	TCGA-EJ-5530-01A	PRAD	5.9031	DUSP14
ENSG00000276023	TCGA-EJ-A7NN-01A	PRAD	11.5185	DUSP14
ENSG00000276023	TCGA-EJ-7218-01B	PRAD	7.3433	DUSP14
ENSG00000276023	TCGA-J4-A83M-01A	PRAD	7.3338	DUSP14
ENSG00000276023	TCGA-CH-5761-01A	PRAD	6.5242	DUSP14
ENSG00000276023	TCGA-CH-5769-01A	PRAD	5.1227	DUSP14
ENSG00000276023	TCGA-V1-A8WS-01A	PRAD	4.4953	DUSP14
ENSG00000276023	TCGA-EJ-5499-01A	PRAD	7.0109	DUSP14
ENSG00000276023	TCGA-EJ-5505-01A	PRAD	5.3224	DUSP14
ENSG00000276023	TCGA-KK-A8I9-01A	PRAD	10.6353	DUSP14
ENSG00000276023	TCGA-EJ-5526-01A	PRAD	3.2325	DUSP14
ENSG00000276023	TCGA-HC-7081-01A	PRAD	4.9457	DUSP14
ENSG00000276023	TCGA-EJ-A7NF-01A	PRAD	6.4342	DUSP14
ENSG00000276023	TCGA-J4-A67N-01A	PRAD	5.9336	DUSP14
ENSG00000276023	TCGA-HC-7077-01A	PRAD	10.6381	DUSP14
ENSG00000276023	TCGA-G9-6369-01A	PRAD	7.536	DUSP14
ENSG00000276023	TCGA-CH-5753-01A	PRAD	9.3144	DUSP14
ENSG00000276023	TCGA-HI-7171-01A	PRAD	5.6035	DUSP14
ENSG00000276023	TCGA-EJ-7786-01A	PRAD	5.9677	DUSP14
ENSG00000276023	TCGA-HC-7821-01A	PRAD	5.1863	DUSP14
ENSG00000276023	TCGA-EJ-8469-01A	PRAD	4.3072	DUSP14
ENSG00000276023	TCGA-EJ-A8FS-01A	PRAD	6.6678	DUSP14
ENSG00000276023	TCGA-XK-AAJR-01A	PRAD	6.298	DUSP14
ENSG00000276023	TCGA-EI-6882-01A	READ	4.0124	DUSP14
ENSG00000276023	TCGA-AG-3594-01A	READ	4.5286	DUSP14
ENSG00000276023	TCGA-AF-2692-01A	READ	4.3652	DUSP14
ENSG00000276023	TCGA-AG-A002-01A	READ	7.3413	DUSP14
ENSG00000276023	TCGA-EI-7004-01A	READ	4.5015	DUSP14
ENSG00000276023	TCGA-AG-3894-01A	READ	6.7465	DUSP14
ENSG00000276023	TCGA-AF-2687-01A	READ	8.0491	DUSP14
ENSG00000276023	TCGA-AG-4021-01A	READ	10.5333	DUSP14
ENSG00000276023	TCGA-AG-3611-01A	READ	3.4073	DUSP14
ENSG00000276023	TCGA-EI-6510-01A	READ	4.6582	DUSP14
ENSG00000276023	TCGA-EI-6506-01A	READ	4.2934	DUSP14
ENSG00000276023	TCGA-AG-3883-01A	READ	18.4455	DUSP14
ENSG00000276023	TCGA-AG-3612-01A	READ	7.9271	DUSP14
ENSG00000276023	TCGA-DC-6681-01A	READ	3.7848	DUSP14
ENSG00000276023	TCGA-DC-5869-01A	READ	9.26	DUSP14
ENSG00000276023	TCGA-CL-4957-01A	READ	6.3922	DUSP14
ENSG00000276023	TCGA-CI-6619-01B	READ	8.3332	DUSP14
ENSG00000276023	TCGA-DC-6157-01A	READ	7.04	DUSP14
ENSG00000276023	TCGA-AH-6903-01A	READ	6.7298	DUSP14
ENSG00000276023	TCGA-DC-6160-01A	READ	3.3343	DUSP14
ENSG00000276023	TCGA-F5-6863-01A	READ	2.928	DUSP14
ENSG00000276023	TCGA-AG-3726-01A	READ	8.1215	DUSP14
ENSG00000276023	TCGA-AG-A02X-01A	READ	2.083	DUSP14
ENSG00000276023	TCGA-AG-4022-01A	READ	6.251	DUSP14
ENSG00000276023	TCGA-AF-6136-01A	READ	1.6849	DUSP14
ENSG00000276023	TCGA-AH-6547-01A	READ	3.1396	DUSP14
ENSG00000276023	TCGA-G5-6233-01A	READ	6.8704	DUSP14
ENSG00000276023	TCGA-EI-6883-01A	READ	4.6911	DUSP14
ENSG00000276023	TCGA-AG-3598-01A	READ	10.6031	DUSP14
ENSG00000276023	TCGA-AG-3592-01A	READ	6.8738	DUSP14
ENSG00000276023	TCGA-AG-A023-01A	READ	9.0315	DUSP14
ENSG00000276023	TCGA-EI-6512-01A	READ	3.5084	DUSP14
ENSG00000276023	TCGA-AG-4005-01A	READ	8.3049	DUSP14
ENSG00000276023	TCGA-DC-6683-01A	READ	4.8694	DUSP14
ENSG00000276023	TCGA-DY-A1H8-01A	READ	6.8062	DUSP14
ENSG00000276023	TCGA-AG-3878-01A	READ	10.5069	DUSP14
ENSG00000276023	TCGA-AF-3913-01A	READ	5.287	DUSP14
ENSG00000276023	TCGA-AG-3587-01A	READ	8.2938	DUSP14
ENSG00000276023	TCGA-F5-6813-01A	READ	7.1166	DUSP14
ENSG00000276023	TCGA-AG-A016-01A	READ	10.7035	DUSP14
ENSG00000276023	TCGA-AG-3591-01A	READ	2.4711	DUSP14
ENSG00000276023	TCGA-CI-6624-01C	READ	4.8957	DUSP14
ENSG00000276023	TCGA-DY-A1DF-01A	READ	2.3388	DUSP14
ENSG00000276023	TCGA-AG-3728-01A	READ	6.8029	DUSP14
ENSG00000276023	TCGA-F5-6864-01A	READ	5.3472	DUSP14
ENSG00000276023	TCGA-AF-6655-01A	READ	5.5473	DUSP14
ENSG00000276023	TCGA-AG-3892-01A	READ	7.6047	DUSP14
ENSG00000276023	TCGA-AH-6643-01A	READ	6.5346	DUSP14
ENSG00000276023	TCGA-AF-4110-01A	READ	4.2072	DUSP14
ENSG00000276023	TCGA-AG-3902-01A	READ	10.7633	DUSP14
ENSG00000276023	TCGA-AG-A036-01A	READ	5.7466	DUSP14
ENSG00000276023	TCGA-DY-A0XA-01A	READ	4.3216	DUSP14
ENSG00000276023	TCGA-AH-6544-01A	READ	5.3657	DUSP14
ENSG00000276023	TCGA-AG-3582-01A	READ	7.9439	DUSP14
ENSG00000276023	TCGA-AG-3732-01A	READ	1.8124	DUSP14
ENSG00000276023	TCGA-AG-3725-01A	READ	2.8161	DUSP14
ENSG00000276023	TCGA-EI-6881-01A	READ	4.4977	DUSP14
ENSG00000276023	TCGA-EI-6508-01A	READ	5.9461	DUSP14
ENSG00000276023	TCGA-G5-6641-01A	READ	4.0975	DUSP14
ENSG00000276023	TCGA-AG-4001-01A	READ	6.6677	DUSP14
ENSG00000276023	TCGA-AF-2693-01A	READ	6.1729	DUSP14
ENSG00000276023	TCGA-CL-5917-01A	READ	8.6328	DUSP14
ENSG00000276023	TCGA-EI-6511-01A	READ	4.5359	DUSP14
ENSG00000276023	TCGA-DY-A1DG-01A	READ	7.3076	DUSP14
ENSG00000276023	TCGA-EI-6514-01A	READ	4.807	DUSP14
ENSG00000276023	TCGA-AG-3882-01A	READ	9.1724	DUSP14
ENSG00000276023	TCGA-AG-3586-01A	READ	7.3442	DUSP14
ENSG00000276023	TCGA-EI-6509-01A	READ	3.6923	DUSP14
ENSG00000276023	TCGA-AG-3901-01A	READ	6.9573	DUSP14
ENSG00000276023	TCGA-BM-6198-01A	READ	3.7874	DUSP14
ENSG00000276023	TCGA-F5-6812-01A	READ	3.5775	DUSP14
ENSG00000276023	TCGA-CI-6623-01B	READ	7.3471	DUSP14
ENSG00000276023	TCGA-AF-A56L-01A	READ	8.0164	DUSP14
ENSG00000276023	TCGA-F5-6464-01A	READ	8.2462	DUSP14
ENSG00000276023	TCGA-DY-A1DC-01A	READ	6.8819	DUSP14
ENSG00000276023	TCGA-AG-A026-01A	READ	4.8679	DUSP14
ENSG00000276023	TCGA-AG-3593-01A	READ	5.4506	DUSP14
ENSG00000276023	TCGA-DT-5265-01A	READ	9.8272	DUSP14
ENSG00000276023	TCGA-F5-6702-01A	READ	7.4637	DUSP14
ENSG00000276023	TCGA-EI-6884-01A	READ	4.8816	DUSP14
ENSG00000276023	TCGA-DC-6155-01A	READ	1.5924	DUSP14
ENSG00000276023	TCGA-AG-3581-01A	READ	4.4752	DUSP14
ENSG00000276023	TCGA-AG-3605-01A	READ	10.5371	DUSP14
ENSG00000276023	TCGA-AF-A56N-01A	READ	7.8268	DUSP14
ENSG00000276023	TCGA-EF-5831-01A	READ	4.7856	DUSP14
ENSG00000276023	TCGA-AG-A02G-01A	READ	6.4681	DUSP14
ENSG00000276023	TCGA-CI-6620-01A	READ	5.269	DUSP14
ENSG00000276023	TCGA-G5-6572-01A	READ	2.6633	DUSP14
ENSG00000276023	TCGA-F5-6465-01A	READ	4.7814	DUSP14
ENSG00000276023	TCGA-AG-3727-01A	READ	6.8664	DUSP14
ENSG00000276023	TCGA-DY-A1DD-01A	READ	8.6038	DUSP14
ENSG00000276023	TCGA-AG-3583-01A	READ	7.3118	DUSP14
ENSG00000276023	TCGA-DC-6156-01A	READ	6.5424	DUSP14
ENSG00000276023	TCGA-AH-6897-01A	READ	10.1914	DUSP14
ENSG00000276023	TCGA-AG-3999-01A	READ	6.0918	DUSP14
ENSG00000276023	TCGA-AG-3578-01A	READ	5.5419	DUSP14
ENSG00000276023	TCGA-AH-6644-01A	READ	6.79	DUSP14
ENSG00000276023	TCGA-AG-A02N-01A	READ	6.6988	DUSP14
ENSG00000276023	TCGA-DC-4745-01A	READ	4.7748	DUSP14
ENSG00000276023	TCGA-AG-A00Y-01A	READ	4.8159	DUSP14
ENSG00000276023	TCGA-AG-3898-01A	READ	6.7044	DUSP14
ENSG00000276023	TCGA-AG-A00H-01A	READ	6.5513	DUSP14
ENSG00000276023	TCGA-G5-6235-01A	READ	4.7519	DUSP14
ENSG00000276023	TCGA-AG-3731-01A	READ	9.2889	DUSP14
ENSG00000276023	TCGA-EI-6507-01A	READ	7.7009	DUSP14
ENSG00000276023	TCGA-AG-A020-01A	READ	4.8292	DUSP14
ENSG00000276023	TCGA-AG-3608-01A	READ	11.1677	DUSP14
ENSG00000276023	TCGA-AG-3742-01A	READ	7.1987	DUSP14
ENSG00000276023	TCGA-DC-4749-01A	READ	8.4602	DUSP14
ENSG00000276023	TCGA-DY-A1DE-01A	READ	3.3576	DUSP14
ENSG00000276023	TCGA-F5-6571-01A	READ	4.6052	DUSP14
ENSG00000276023	TCGA-AG-A01N-01A	READ	5.4053	DUSP14
ENSG00000276023	TCGA-AG-A011-01A	READ	6.9397	DUSP14
ENSG00000276023	TCGA-AG-A014-01A	READ	8.7228	DUSP14
ENSG00000276023	TCGA-AG-3890-01A	READ	4.3147	DUSP14
ENSG00000276023	TCGA-F5-6814-01A	READ	4.9628	DUSP14
ENSG00000276023	TCGA-EI-7002-01A	READ	5.0489	DUSP14
ENSG00000276023	TCGA-AG-A025-01A	READ	4.8774	DUSP14
ENSG00000276023	TCGA-AG-3885-01A	READ	6.2941	DUSP14
ENSG00000276023	TCGA-AH-6549-01A	READ	10.3898	DUSP14
ENSG00000276023	TCGA-AG-A008-01A	READ	3.5528	DUSP14
ENSG00000276023	TCGA-AF-5654-01A	READ	5.2708	DUSP14
ENSG00000276023	TCGA-AF-3911-01A	READ	8.1141	DUSP14
ENSG00000276023	TCGA-AG-A015-01A	READ	3.2932	DUSP14
ENSG00000276023	TCGA-F5-6861-01A	READ	4.9815	DUSP14
ENSG00000276023	TCGA-CL-5918-01A	READ	6.0316	DUSP14
ENSG00000276023	TCGA-AG-3599-01A	READ	5.9851	DUSP14
ENSG00000276023	TCGA-AG-4008-01A	READ	9.749	DUSP14
ENSG00000276023	TCGA-AF-2691-01A	READ	5.2554	DUSP14
ENSG00000276023	TCGA-AG-3893-01A	READ	8.0124	DUSP14
ENSG00000276023	TCGA-DC-6158-01A	READ	7.0117	DUSP14
ENSG00000276023	TCGA-DC-6682-01A	READ	10.9008	DUSP14
ENSG00000276023	TCGA-AG-3896-01A	READ	4.9262	DUSP14
ENSG00000276023	TCGA-AG-3600-01A	READ	4.3721	DUSP14
ENSG00000276023	TCGA-AG-3584-01A	READ	5.3852	DUSP14
ENSG00000276023	TCGA-AG-3887-01A	READ	8.5134	DUSP14
ENSG00000276023	TCGA-AG-3609-01A	READ	13.0595	DUSP14
ENSG00000276023	TCGA-AF-3400-01A	READ	8.2754	DUSP14
ENSG00000276023	TCGA-F5-6811-01A	READ	8.3339	DUSP14
ENSG00000276023	TCGA-CI-6621-01A	READ	8.295	DUSP14
ENSG00000276023	TCGA-EF-5830-01A	READ	3.0092	DUSP14
ENSG00000276023	TCGA-AG-3575-01A	READ	40.1478	DUSP14
ENSG00000276023	TCGA-EI-6885-01A	READ	6.6988	DUSP14
ENSG00000276023	TCGA-AF-6672-01A	READ	2.8319	DUSP14
ENSG00000276023	TCGA-AG-A032-01A	READ	3.7427	DUSP14
ENSG00000276023	TCGA-AG-A01J-01A	READ	3.9306	DUSP14
ENSG00000276023	TCGA-AG-3574-01A	READ	4.0938	DUSP14
ENSG00000276023	TCGA-AF-A56K-01A	READ	8.7837	DUSP14
ENSG00000276023	TCGA-AG-3909-01A	READ	5.5496	DUSP14
ENSG00000276023	TCGA-AF-2690-01A	READ	7.0301	DUSP14
ENSG00000276023	TCGA-DC-6154-01A	READ	7.6095	DUSP14
ENSG00000276023	TCGA-EI-6917-01A	READ	4.6031	DUSP14
ENSG00000276023	TCGA-AG-4007-01A	READ	15.6664	DUSP14
ENSG00000276023	TCGA-AG-A00C-01A	READ	5.731	DUSP14
ENSG00000276023	TCGA-EI-6513-01A	READ	9.2594	DUSP14
ENSG00000276023	TCGA-DC-5337-01A	READ	6.4812	DUSP14
ENSG00000276023	TCGA-CI-6622-01A	READ	5.3933	DUSP14
ENSG00000276023	TCGA-AG-3881-01A	READ	7.1095	DUSP14
ENSG00000276023	TCGA-AG-3580-01A	READ	5.7841	DUSP14
ENSG00000276023	TCGA-BF-AAOX-01A	SKCM	18.0231	DUSP14
ENSG00000276023	TCGA-EB-A82C-01A	SKCM	10.8246	DUSP14
ENSG00000276023	TCGA-ER-A194-01A	SKCM	9.6169	DUSP14
ENSG00000276023	TCGA-D9-A4Z3-01A	SKCM	13.7472	DUSP14
ENSG00000276023	TCGA-BF-A5EP-01A	SKCM	11.4766	DUSP14
ENSG00000276023	TCGA-FR-A2OS-01A	SKCM	22.0941	DUSP14
ENSG00000276023	TCGA-EB-A85I-01A	SKCM	16.5276	DUSP14
ENSG00000276023	TCGA-BF-A5EO-01A	SKCM	27.6107	DUSP14
ENSG00000276023	TCGA-EB-A41A-01A	SKCM	28.6222	DUSP14
ENSG00000276023	TCGA-BF-A5ES-01A	SKCM	20.7503	DUSP14
ENSG00000276023	TCGA-EB-A551-01A	SKCM	2.1912	DUSP14
ENSG00000276023	TCGA-GN-A263-01A	SKCM	21.6226	DUSP14
ENSG00000276023	TCGA-EB-A5SE-01A	SKCM	16.2635	DUSP14
ENSG00000276023	TCGA-BF-A3DN-01A	SKCM	8.7509	DUSP14
ENSG00000276023	TCGA-EB-A24D-01A	SKCM	5.2361	DUSP14
ENSG00000276023	TCGA-ER-A19T-01A	SKCM	7.6002	DUSP14
ENSG00000276023	TCGA-GN-A4U5-01A	SKCM	16.5134	DUSP14
ENSG00000276023	TCGA-EB-A51B-01A	SKCM	29.5363	DUSP14
ENSG00000276023	TCGA-EB-A3XB-01A	SKCM	25.1582	DUSP14
ENSG00000276023	TCGA-EB-A3XC-01A	SKCM	26.6905	DUSP14
ENSG00000276023	TCGA-EB-A4IQ-01A	SKCM	34.8054	DUSP14
ENSG00000276023	TCGA-EB-A5VU-01A	SKCM	16.7374	DUSP14
ENSG00000276023	TCGA-D9-A3Z4-01A	SKCM	13.3009	DUSP14
ENSG00000276023	TCGA-GF-A2C7-01A	SKCM	12.866	DUSP14
ENSG00000276023	TCGA-ER-A2NF-01A	SKCM	6.371	DUSP14
ENSG00000276023	TCGA-EB-A3HV-01A	SKCM	18.9771	DUSP14
ENSG00000276023	TCGA-EB-A82B-01A	SKCM	21.1638	DUSP14
ENSG00000276023	TCGA-BF-A3DL-01A	SKCM	20.2521	DUSP14
ENSG00000276023	TCGA-GN-A8LN-01A	SKCM	16.6222	DUSP14
ENSG00000276023	TCGA-EB-A42Z-01A	SKCM	28.4138	DUSP14
ENSG00000276023	TCGA-EB-A44P-01A	SKCM	15.0994	DUSP14
ENSG00000276023	TCGA-FR-A726-01A	SKCM	15.6154	DUSP14
ENSG00000276023	TCGA-YG-AA3N-01A	SKCM	26.1947	DUSP14
ENSG00000276023	TCGA-GF-A769-01A	SKCM	13.5345	DUSP14
ENSG00000276023	TCGA-D3-A5GT-01A	SKCM	19.2007	DUSP14
ENSG00000276023	TCGA-EB-A4XL-01A	SKCM	27.4779	DUSP14
ENSG00000276023	TCGA-EB-A97M-01A	SKCM	11.1457	DUSP14
ENSG00000276023	TCGA-BF-A1PU-01A	SKCM	13.4074	DUSP14
ENSG00000276023	TCGA-ER-A19K-01A	SKCM	15.2082	DUSP14
ENSG00000276023	TCGA-HR-A5NC-01A	SKCM	10.332	DUSP14
ENSG00000276023	TCGA-BF-A5ER-01A	SKCM	30.4671	DUSP14
ENSG00000276023	TCGA-BF-A3DJ-01A	SKCM	25.1985	DUSP14
ENSG00000276023	TCGA-FR-A3R1-01A	SKCM	11.7616	DUSP14
ENSG00000276023	TCGA-ER-A42H-01A	SKCM	11.3943	DUSP14
ENSG00000276023	TCGA-FS-A1ZN-01A	SKCM	11.2652	DUSP14
ENSG00000276023	TCGA-BF-A1Q0-01A	SKCM	29.9854	DUSP14
ENSG00000276023	TCGA-XV-A9W5-01A	SKCM	14.3894	DUSP14
ENSG00000276023	TCGA-EB-A550-01A	SKCM	17.6588	DUSP14
ENSG00000276023	TCGA-XV-A9W2-01A	SKCM	25.8201	DUSP14
ENSG00000276023	TCGA-EB-A431-01A	SKCM	10.1495	DUSP14
ENSG00000276023	TCGA-BF-A1PX-01A	SKCM	28.1813	DUSP14
ENSG00000276023	TCGA-BF-AAOU-01A	SKCM	12.2143	DUSP14
ENSG00000276023	TCGA-EB-A4OZ-01A	SKCM	24.8657	DUSP14
ENSG00000276023	TCGA-EB-A42Y-01A	SKCM	17.7715	DUSP14
ENSG00000276023	TCGA-ER-A196-01A	SKCM	20.2661	DUSP14
ENSG00000276023	TCGA-BF-AAP2-01A	SKCM	13.0859	DUSP14
ENSG00000276023	TCGA-EB-A1NK-01A	SKCM	26.0636	DUSP14
ENSG00000276023	TCGA-FR-A728-01A	SKCM	11.4972	DUSP14
ENSG00000276023	TCGA-EB-A41B-01A	SKCM	36.1024	DUSP14
ENSG00000276023	TCGA-BF-A1PZ-01A	SKCM	27.0452	DUSP14
ENSG00000276023	TCGA-FW-A5DX-01A	SKCM	8.0494	DUSP14
ENSG00000276023	TCGA-EB-A3Y6-01A	SKCM	24.1222	DUSP14
ENSG00000276023	TCGA-EB-A57M-01A	SKCM	20.76	DUSP14
ENSG00000276023	TCGA-EB-A44N-01A	SKCM	28.5623	DUSP14
ENSG00000276023	TCGA-EB-A553-01A	SKCM	3.9496	DUSP14
ENSG00000276023	TCGA-DA-A960-01A	SKCM	21.9774	DUSP14
ENSG00000276023	TCGA-EB-A3Y7-01A	SKCM	12.0434	DUSP14
ENSG00000276023	TCGA-EB-A6QY-01A	SKCM	22.6227	DUSP14
ENSG00000276023	TCGA-BF-A3DM-01A	SKCM	11.1238	DUSP14
ENSG00000276023	TCGA-EB-A4IS-01A	SKCM	16.6872	DUSP14
ENSG00000276023	TCGA-D9-A4Z5-01A	SKCM	8.2527	DUSP14
ENSG00000276023	TCGA-EB-A299-01A	SKCM	31.2614	DUSP14
ENSG00000276023	TCGA-BF-AAP1-01A	SKCM	5.3084	DUSP14
ENSG00000276023	TCGA-EB-A85J-01A	SKCM	21.5508	DUSP14
ENSG00000276023	TCGA-BF-A5EQ-01A	SKCM	23.47	DUSP14
ENSG00000276023	TCGA-EB-A44O-01A	SKCM	10.5255	DUSP14
ENSG00000276023	TCGA-EB-A6QZ-01A	SKCM	17.3683	DUSP14
ENSG00000276023	TCGA-BF-AAP8-01A	SKCM	11.7905	DUSP14
ENSG00000276023	TCGA-EB-A24C-01A	SKCM	13.807	DUSP14
ENSG00000276023	TCGA-BF-AAP7-01A	SKCM	18.9152	DUSP14
ENSG00000276023	TCGA-EB-A6R0-01A	SKCM	13.303	DUSP14
ENSG00000276023	TCGA-BF-A1PV-01A	SKCM	16.9145	DUSP14
ENSG00000276023	TCGA-EB-A4OY-01A	SKCM	17.3456	DUSP14
ENSG00000276023	TCGA-XV-A9VZ-01A	SKCM	15.7906	DUSP14
ENSG00000276023	TCGA-EB-A4P0-01A	SKCM	7.7579	DUSP14
ENSG00000276023	TCGA-ER-A2NB-01A	SKCM	30.3884	DUSP14
ENSG00000276023	TCGA-BF-AAP6-01A	SKCM	23.5894	DUSP14
ENSG00000276023	TCGA-BF-AAP4-01A	SKCM	18.8771	DUSP14
ENSG00000276023	TCGA-D9-A4Z2-01A	SKCM	11.5539	DUSP14
ENSG00000276023	TCGA-XV-AAZY-01A	SKCM	25.6235	DUSP14
ENSG00000276023	TCGA-EB-A3XE-01A	SKCM	25.662	DUSP14
ENSG00000276023	TCGA-XV-AAZW-01A	SKCM	28.3472	DUSP14
ENSG00000276023	TCGA-GN-A26C-01A	SKCM	9.7681	DUSP14
ENSG00000276023	TCGA-IH-A3EA-01A	SKCM	39.5954	DUSP14
ENSG00000276023	TCGA-XV-AAZV-01A	SKCM	20.3876	DUSP14
ENSG00000276023	TCGA-EB-A5UM-01A	SKCM	8.8977	DUSP14
ENSG00000276023	TCGA-BF-A9VF-01A	SKCM	30.543	DUSP14
ENSG00000276023	TCGA-EB-A5SF-01A	SKCM	59.0812	DUSP14
ENSG00000276023	TCGA-EB-A3XD-01A	SKCM	36.7351	DUSP14
ENSG00000276023	TCGA-WE-A8K4-01A	SKCM	7.7938	DUSP14
ENSG00000276023	TCGA-EB-A3XF-01A	SKCM	9.668	DUSP14
ENSG00000276023	TCGA-EB-A5FP-01A	SKCM	23.463	DUSP14
ENSG00000276023	TCGA-IN-8462-01A	STAD	16.7972	DUSP14
ENSG00000276023	TCGA-CG-5732-01A	STAD	6.5891	DUSP14
ENSG00000276023	TCGA-CD-8533-01A	STAD	2.974	DUSP14
ENSG00000276023	TCGA-BR-7851-01A	STAD	8.4939	DUSP14
ENSG00000276023	TCGA-CD-8535-01A	STAD	9.139	DUSP14
ENSG00000276023	TCGA-HU-A4HD-01A	STAD	6.3375	DUSP14
ENSG00000276023	TCGA-VQ-A91X-01A	STAD	3.6085	DUSP14
ENSG00000276023	TCGA-CG-4466-01A	STAD	6.2629	DUSP14
ENSG00000276023	TCGA-HU-A4G9-01A	STAD	2.1866	DUSP14
ENSG00000276023	TCGA-HU-A4GD-01A	STAD	8.4754	DUSP14
ENSG00000276023	TCGA-BR-6455-01A	STAD	7.9638	DUSP14
ENSG00000276023	TCGA-HU-A4GP-01A	STAD	4.7084	DUSP14
ENSG00000276023	TCGA-CG-4441-01A	STAD	6.3364	DUSP14
ENSG00000276023	TCGA-D7-6526-01A	STAD	11.1011	DUSP14
ENSG00000276023	TCGA-VQ-A8PK-01A	STAD	11.0216	DUSP14
ENSG00000276023	TCGA-HU-A4GX-01A	STAD	3.8703	DUSP14
ENSG00000276023	TCGA-HJ-7597-01A	STAD	5.3952	DUSP14
ENSG00000276023	TCGA-BR-8687-01A	STAD	4.6403	DUSP14
ENSG00000276023	TCGA-BR-7704-01A	STAD	11.9683	DUSP14
ENSG00000276023	TCGA-IN-AB1V-01A	STAD	5.5361	DUSP14
ENSG00000276023	TCGA-BR-8485-01A	STAD	6.518	DUSP14
ENSG00000276023	TCGA-BR-8677-01A	STAD	7.947	DUSP14
ENSG00000276023	TCGA-VQ-A8PB-01A	STAD	6.1423	DUSP14
ENSG00000276023	TCGA-CG-4440-01A	STAD	8.3067	DUSP14
ENSG00000276023	TCGA-CD-8530-01A	STAD	6.6829	DUSP14
ENSG00000276023	TCGA-BR-7715-01A	STAD	10.8943	DUSP14
ENSG00000276023	TCGA-BR-8081-01A	STAD	9.113	DUSP14
ENSG00000276023	TCGA-BR-8372-01A	STAD	9.0452	DUSP14
ENSG00000276023	TCGA-D7-A747-01A	STAD	6.4253	DUSP14
ENSG00000276023	TCGA-CD-8527-01A	STAD	9.0604	DUSP14
ENSG00000276023	TCGA-BR-4187-01A	STAD	8.5696	DUSP14
ENSG00000276023	TCGA-HU-8604-01A	STAD	5.0193	DUSP14
ENSG00000276023	TCGA-D7-8576-01A	STAD	7.3892	DUSP14
ENSG00000276023	TCGA-CD-5799-01A	STAD	6.2818	DUSP14
ENSG00000276023	TCGA-BR-8486-01A	STAD	6.9271	DUSP14
ENSG00000276023	TCGA-D7-A4YX-01A	STAD	6.8058	DUSP14
ENSG00000276023	TCGA-FP-7916-01A	STAD	5.3655	DUSP14
ENSG00000276023	TCGA-MX-A663-01A	STAD	7.9596	DUSP14
ENSG00000276023	TCGA-VQ-A927-01A	STAD	2.1372	DUSP14
ENSG00000276023	TCGA-BR-A4CS-01A	STAD	8.9903	DUSP14
ENSG00000276023	TCGA-BR-8680-01A	STAD	5.0635	DUSP14
ENSG00000276023	TCGA-VQ-A8P8-01A	STAD	2.8207	DUSP14
ENSG00000276023	TCGA-HF-A5NB-01A	STAD	4.2383	DUSP14
ENSG00000276023	TCGA-CG-5721-01A	STAD	9.8704	DUSP14
ENSG00000276023	TCGA-IN-A7NU-01A	STAD	19.9489	DUSP14
ENSG00000276023	TCGA-HU-A4GF-01A	STAD	9.1973	DUSP14
ENSG00000276023	TCGA-HU-A4H0-01A	STAD	10.8228	DUSP14
ENSG00000276023	TCGA-VQ-A8DT-01A	STAD	4.0428	DUSP14
ENSG00000276023	TCGA-CD-A48C-01A	STAD	4.7212	DUSP14
ENSG00000276023	TCGA-BR-8368-01A	STAD	9.3538	DUSP14
ENSG00000276023	TCGA-VQ-A8DZ-01A	STAD	7.3788	DUSP14
ENSG00000276023	TCGA-VQ-A925-01A	STAD	5.8858	DUSP14
ENSG00000276023	TCGA-BR-A4J8-01A	STAD	4.6543	DUSP14
ENSG00000276023	TCGA-VQ-A8PE-01A	STAD	12.9242	DUSP14
ENSG00000276023	TCGA-HU-A4H3-01A	STAD	6.857	DUSP14
ENSG00000276023	TCGA-D7-A748-01A	STAD	6.12	DUSP14
ENSG00000276023	TCGA-HU-A4H8-01A	STAD	3.4929	DUSP14
ENSG00000276023	TCGA-BR-8361-01A	STAD	5.3676	DUSP14
ENSG00000276023	TCGA-VQ-A8P3-01A	STAD	4.3973	DUSP14
ENSG00000276023	TCGA-CG-5719-01A	STAD	6.8063	DUSP14
ENSG00000276023	TCGA-BR-8589-01A	STAD	6.3071	DUSP14
ENSG00000276023	TCGA-MX-A666-01A	STAD	7.5482	DUSP14
ENSG00000276023	TCGA-HU-A4GU-01A	STAD	7.5936	DUSP14
ENSG00000276023	TCGA-VQ-AA64-01A	STAD	6.8472	DUSP14
ENSG00000276023	TCGA-VQ-A8DU-01A	STAD	6.5937	DUSP14
ENSG00000276023	TCGA-CG-4460-01A	STAD	10.9231	DUSP14
ENSG00000276023	TCGA-IN-A6RS-01A	STAD	11.0762	DUSP14
ENSG00000276023	TCGA-EQ-8122-01A	STAD	16.3337	DUSP14
ENSG00000276023	TCGA-CD-A486-01A	STAD	8.6903	DUSP14
ENSG00000276023	TCGA-CG-4465-01A	STAD	6.0787	DUSP14
ENSG00000276023	TCGA-D7-A6EV-01A	STAD	31.6525	DUSP14
ENSG00000276023	TCGA-R5-A7ZE-01B	STAD	14.8138	DUSP14
ENSG00000276023	TCGA-VQ-AA6A-01A	STAD	2.6654	DUSP14
ENSG00000276023	TCGA-D7-6815-01A	STAD	29.7514	DUSP14
ENSG00000276023	TCGA-CG-5725-01A	STAD	15.7074	DUSP14
ENSG00000276023	TCGA-FP-7998-01A	STAD	4.2121	DUSP14
ENSG00000276023	TCGA-CD-8526-01A	STAD	9.0322	DUSP14
ENSG00000276023	TCGA-BR-8592-01A	STAD	4.4525	DUSP14
ENSG00000276023	TCGA-BR-6709-01A	STAD	11.1538	DUSP14
ENSG00000276023	TCGA-F1-6177-01A	STAD	6.804	DUSP14
ENSG00000276023	TCGA-BR-7959-01A	STAD	10.5457	DUSP14
ENSG00000276023	TCGA-D7-8578-01A	STAD	8.8466	DUSP14
ENSG00000276023	TCGA-VQ-A8E3-01A	STAD	4.1811	DUSP14
ENSG00000276023	TCGA-IN-A6RN-01A	STAD	5.2575	DUSP14
ENSG00000276023	TCGA-CD-5801-01A	STAD	4.1488	DUSP14
ENSG00000276023	TCGA-FP-7829-01A	STAD	7.3972	DUSP14
ENSG00000276023	TCGA-BR-8682-01A	STAD	5.2686	DUSP14
ENSG00000276023	TCGA-HU-A4H5-01A	STAD	4.9854	DUSP14
ENSG00000276023	TCGA-VQ-A91A-01A	STAD	7.3651	DUSP14
ENSG00000276023	TCGA-VQ-AA68-01A	STAD	6.3755	DUSP14
ENSG00000276023	TCGA-F1-6874-01A	STAD	3.431	DUSP14
ENSG00000276023	TCGA-VQ-A8DV-01A	STAD	13.9774	DUSP14
ENSG00000276023	TCGA-IN-A6RJ-01A	STAD	5.6593	DUSP14
ENSG00000276023	TCGA-CG-4477-01A	STAD	8.6872	DUSP14
ENSG00000276023	TCGA-BR-8296-01A	STAD	5.5815	DUSP14
ENSG00000276023	TCGA-KB-A93H-01A	STAD	4.8678	DUSP14
ENSG00000276023	TCGA-CG-5718-01A	STAD	8.7297	DUSP14
ENSG00000276023	TCGA-BR-4256-01A	STAD	11.02	DUSP14
ENSG00000276023	TCGA-BR-8590-01A	STAD	6.7678	DUSP14
ENSG00000276023	TCGA-VQ-AA6J-01A	STAD	7.9961	DUSP14
ENSG00000276023	TCGA-BR-8371-01A	STAD	4.0963	DUSP14
ENSG00000276023	TCGA-VQ-A94P-01A	STAD	7.2343	DUSP14
ENSG00000276023	TCGA-VQ-A8PD-01A	STAD	3.077	DUSP14
ENSG00000276023	TCGA-VQ-A91K-01A	STAD	6.917	DUSP14
ENSG00000276023	TCGA-BR-6565-01A	STAD	31.22	DUSP14
ENSG00000276023	TCGA-RD-A8MV-01A	STAD	5.5403	DUSP14
ENSG00000276023	TCGA-CD-5800-01A	STAD	19.6377	DUSP14
ENSG00000276023	TCGA-D7-A4YU-01A	STAD	4.9074	DUSP14
ENSG00000276023	TCGA-BR-A4J5-01A	STAD	5.5172	DUSP14
ENSG00000276023	TCGA-D7-8574-01A	STAD	4.3092	DUSP14
ENSG00000276023	TCGA-IN-A7NT-01A	STAD	42.4152	DUSP14
ENSG00000276023	TCGA-BR-7901-01A	STAD	6.9552	DUSP14
ENSG00000276023	TCGA-BR-8676-01A	STAD	7.2644	DUSP14
ENSG00000276023	TCGA-VQ-A8PH-01A	STAD	10.3999	DUSP14
ENSG00000276023	TCGA-B7-A5TK-01A	STAD	7.549	DUSP14
ENSG00000276023	TCGA-CG-4469-01A	STAD	4.1857	DUSP14
ENSG00000276023	TCGA-D7-A6F2-01A	STAD	7.6193	DUSP14
ENSG00000276023	TCGA-BR-8591-01A	STAD	7.0348	DUSP14
ENSG00000276023	TCGA-VQ-A8E2-01A	STAD	7.2112	DUSP14
ENSG00000276023	TCGA-BR-7723-01A	STAD	6.6701	DUSP14
ENSG00000276023	TCGA-VQ-A8PU-01A	STAD	4.675	DUSP14
ENSG00000276023	TCGA-CG-5720-01A	STAD	4.8005	DUSP14
ENSG00000276023	TCGA-ZQ-A9CR-01A	STAD	15.7455	DUSP14
ENSG00000276023	TCGA-D7-A4Z0-01A	STAD	4.2611	DUSP14
ENSG00000276023	TCGA-CD-5804-01A	STAD	5.1139	DUSP14
ENSG00000276023	TCGA-VQ-A928-01A	STAD	3.8001	DUSP14
ENSG00000276023	TCGA-CG-4444-01A	STAD	7.1283	DUSP14
ENSG00000276023	TCGA-FP-8211-01A	STAD	4.3323	DUSP14
ENSG00000276023	TCGA-BR-8380-01A	STAD	3.9717	DUSP14
ENSG00000276023	TCGA-CG-5734-01A	STAD	3.4962	DUSP14
ENSG00000276023	TCGA-VQ-A8PP-01A	STAD	7.5432	DUSP14
ENSG00000276023	TCGA-BR-6802-01A	STAD	6.1057	DUSP14
ENSG00000276023	TCGA-BR-A4J9-01A	STAD	3.6622	DUSP14
ENSG00000276023	TCGA-BR-8295-01A	STAD	13.3412	DUSP14
ENSG00000276023	TCGA-IN-A7NR-01A	STAD	8.6426	DUSP14
ENSG00000276023	TCGA-IN-7808-01A	STAD	2.8707	DUSP14
ENSG00000276023	TCGA-HU-8238-01A	STAD	3.1116	DUSP14
ENSG00000276023	TCGA-CG-4443-01A	STAD	7.2723	DUSP14
ENSG00000276023	TCGA-D7-6525-01A	STAD	18.8857	DUSP14
ENSG00000276023	TCGA-BR-7197-01A	STAD	2.6354	DUSP14
ENSG00000276023	TCGA-BR-4201-01A	STAD	13.3971	DUSP14
ENSG00000276023	TCGA-BR-6852-01A	STAD	8.3646	DUSP14
ENSG00000276023	TCGA-HU-8608-01A	STAD	6.2449	DUSP14
ENSG00000276023	TCGA-VQ-A94R-01A	STAD	6.4742	DUSP14
ENSG00000276023	TCGA-BR-7957-01A	STAD	6.9818	DUSP14
ENSG00000276023	TCGA-VQ-A91Z-01A	STAD	6.1894	DUSP14
ENSG00000276023	TCGA-HU-8602-01A	STAD	6.4451	DUSP14
ENSG00000276023	TCGA-HU-A4G2-01A	STAD	5.3978	DUSP14
ENSG00000276023	TCGA-CG-5722-01A	STAD	15.2354	DUSP14
ENSG00000276023	TCGA-CD-8531-01A	STAD	8.2091	DUSP14
ENSG00000276023	TCGA-VQ-A8P2-01A	STAD	9.9485	DUSP14
ENSG00000276023	TCGA-HU-8249-01A	STAD	4.1275	DUSP14
ENSG00000276023	TCGA-CD-8528-01A	STAD	7.6494	DUSP14
ENSG00000276023	TCGA-BR-8690-01A	STAD	6.3605	DUSP14
ENSG00000276023	TCGA-HF-7134-01A	STAD	4.2747	DUSP14
ENSG00000276023	TCGA-B7-A5TJ-01A	STAD	4.1219	DUSP14
ENSG00000276023	TCGA-HF-7133-01A	STAD	4.6248	DUSP14
ENSG00000276023	TCGA-BR-7717-01A	STAD	8.9599	DUSP14
ENSG00000276023	TCGA-HU-A4GC-01A	STAD	2.9191	DUSP14
ENSG00000276023	TCGA-VQ-A91E-01A	STAD	3.6151	DUSP14
ENSG00000276023	TCGA-BR-8077-01A	STAD	9.8051	DUSP14
ENSG00000276023	TCGA-VQ-A924-01A	STAD	4.6885	DUSP14
ENSG00000276023	TCGA-VQ-A923-01A	STAD	5.8157	DUSP14
ENSG00000276023	TCGA-CD-A48A-01A	STAD	5.7906	DUSP14
ENSG00000276023	TCGA-BR-6707-01A	STAD	9.2403	DUSP14
ENSG00000276023	TCGA-ZA-A8F6-01A	STAD	5.0335	DUSP14
ENSG00000276023	TCGA-VQ-A922-01A	STAD	13.65	DUSP14
ENSG00000276023	TCGA-VQ-A8PM-01A	STAD	7.2946	DUSP14
ENSG00000276023	TCGA-BR-8286-01A	STAD	5.8288	DUSP14
ENSG00000276023	TCGA-VQ-A8E0-01A	STAD	6.0098	DUSP14
ENSG00000276023	TCGA-BR-A4IV-01A	STAD	6.8666	DUSP14
ENSG00000276023	TCGA-BR-6458-01A	STAD	5.3977	DUSP14
ENSG00000276023	TCGA-BR-8365-01A	STAD	4.7605	DUSP14
ENSG00000276023	TCGA-R5-A7O7-01A	STAD	7.8249	DUSP14
ENSG00000276023	TCGA-CD-5798-01A	STAD	9.3443	DUSP14
ENSG00000276023	TCGA-BR-4257-01A	STAD	8.9133	DUSP14
ENSG00000276023	TCGA-CG-4438-01A	STAD	8.3488	DUSP14
ENSG00000276023	TCGA-BR-7196-01A	STAD	8.6427	DUSP14
ENSG00000276023	TCGA-CG-5723-01A	STAD	8.9274	DUSP14
ENSG00000276023	TCGA-KB-A6F7-01A	STAD	10.9734	DUSP14
ENSG00000276023	TCGA-VQ-A8PO-01A	STAD	6.2989	DUSP14
ENSG00000276023	TCGA-D7-8572-01A	STAD	8.3007	DUSP14
ENSG00000276023	TCGA-VQ-A91Q-01A	STAD	6.4179	DUSP14
ENSG00000276023	TCGA-D7-8575-01A	STAD	3.1078	DUSP14
ENSG00000276023	TCGA-BR-7716-01A	STAD	8.8462	DUSP14
ENSG00000276023	TCGA-RD-A7BW-01A	STAD	7.0733	DUSP14
ENSG00000276023	TCGA-BR-6564-01A	STAD	6.9073	DUSP14
ENSG00000276023	TCGA-MX-A5UG-01A	STAD	5.7582	DUSP14
ENSG00000276023	TCGA-BR-8483-01A	STAD	6.0982	DUSP14
ENSG00000276023	TCGA-CD-A4MG-01A	STAD	5.8142	DUSP14
ENSG00000276023	TCGA-VQ-AA6G-01A	STAD	4.142	DUSP14
ENSG00000276023	TCGA-BR-8384-01A	STAD	5.2374	DUSP14
ENSG00000276023	TCGA-VQ-A8E7-01B	STAD	10.4028	DUSP14
ENSG00000276023	TCGA-D7-A6F0-01A	STAD	8.8199	DUSP14
ENSG00000276023	TCGA-FP-A4BF-01A	STAD	6.3484	DUSP14
ENSG00000276023	TCGA-BR-7722-01A	STAD	4.2643	DUSP14
ENSG00000276023	TCGA-BR-6803-01A	STAD	5.9129	DUSP14
ENSG00000276023	TCGA-BR-6457-01A	STAD	7.142	DUSP14
ENSG00000276023	TCGA-RD-A7BT-01A	STAD	4.7016	DUSP14
ENSG00000276023	TCGA-BR-8369-01A	STAD	6.4643	DUSP14
ENSG00000276023	TCGA-CG-4306-01A	STAD	8.6057	DUSP14
ENSG00000276023	TCGA-D7-6520-01A	STAD	10.3094	DUSP14
ENSG00000276023	TCGA-VQ-A94O-01A	STAD	8.4279	DUSP14
ENSG00000276023	TCGA-HU-8610-01A	STAD	5.3444	DUSP14
ENSG00000276023	TCGA-BR-8291-01A	STAD	5.3091	DUSP14
ENSG00000276023	TCGA-RD-A7BS-01A	STAD	7.6183	DUSP14
ENSG00000276023	TCGA-VQ-AA69-01A	STAD	15.4807	DUSP14
ENSG00000276023	TCGA-BR-4267-01A	STAD	4.5974	DUSP14
ENSG00000276023	TCGA-FP-A8CX-01A	STAD	2.6936	DUSP14
ENSG00000276023	TCGA-BR-8484-01A	STAD	4.3432	DUSP14
ENSG00000276023	TCGA-D7-5578-01A	STAD	6.3188	DUSP14
ENSG00000276023	TCGA-BR-6453-01A	STAD	6.8169	DUSP14
ENSG00000276023	TCGA-FP-8209-01A	STAD	5.185	DUSP14
ENSG00000276023	TCGA-VQ-A8PF-01A	STAD	5.216	DUSP14
ENSG00000276023	TCGA-VQ-A8PC-01A	STAD	4.4197	DUSP14
ENSG00000276023	TCGA-CD-8532-01A	STAD	4.3698	DUSP14
ENSG00000276023	TCGA-FP-8210-01A	STAD	5.2149	DUSP14
ENSG00000276023	TCGA-BR-8382-01A	STAD	8.3712	DUSP14
ENSG00000276023	TCGA-RD-A8N2-01A	STAD	5.6697	DUSP14
ENSG00000276023	TCGA-HU-A4GH-01A	STAD	3.6948	DUSP14
ENSG00000276023	TCGA-VQ-A91S-01A	STAD	6.8136	DUSP14
ENSG00000276023	TCGA-SW-A7EB-01A	STAD	7.033	DUSP14
ENSG00000276023	TCGA-CD-8534-01A	STAD	3.4178	DUSP14
ENSG00000276023	TCGA-VQ-AA6F-01A	STAD	3.6634	DUSP14
ENSG00000276023	TCGA-D7-6528-01A	STAD	6.8322	DUSP14
ENSG00000276023	TCGA-D7-6818-01A	STAD	6.6739	DUSP14
ENSG00000276023	TCGA-D7-6527-01A	STAD	5.0711	DUSP14
ENSG00000276023	TCGA-VQ-AA6D-01A	STAD	7.8638	DUSP14
ENSG00000276023	TCGA-CG-4475-01A	STAD	8.0014	DUSP14
ENSG00000276023	TCGA-3M-AB46-01A	STAD	6.5255	DUSP14
ENSG00000276023	TCGA-D7-A6EX-01A	STAD	4.2658	DUSP14
ENSG00000276023	TCGA-CD-8524-01A	STAD	8.057	DUSP14
ENSG00000276023	TCGA-BR-8373-01A	STAD	7.1393	DUSP14
ENSG00000276023	TCGA-BR-6705-01A	STAD	8.6917	DUSP14
ENSG00000276023	TCGA-HU-8244-01A	STAD	2.3052	DUSP14
ENSG00000276023	TCGA-CD-8525-01A	STAD	12.1273	DUSP14
ENSG00000276023	TCGA-RD-A8N6-01A	STAD	4.707	DUSP14
ENSG00000276023	TCGA-BR-8678-01A	STAD	8.0139	DUSP14
ENSG00000276023	TCGA-BR-4279-01A	STAD	8.2265	DUSP14
ENSG00000276023	TCGA-IN-AB1X-01A	STAD	4.1048	DUSP14
ENSG00000276023	TCGA-BR-A44T-01A	STAD	3.9865	DUSP14
ENSG00000276023	TCGA-D7-6522-01A	STAD	7.9088	DUSP14
ENSG00000276023	TCGA-CD-5803-01A	STAD	8.5439	DUSP14
ENSG00000276023	TCGA-BR-8588-01A	STAD	4.2867	DUSP14
ENSG00000276023	TCGA-CD-A489-01A	STAD	13.9021	DUSP14
ENSG00000276023	TCGA-D7-6524-01A	STAD	9.1786	DUSP14
ENSG00000276023	TCGA-BR-8058-01A	STAD	4.4334	DUSP14
ENSG00000276023	TCGA-D7-6519-01A	STAD	9.9119	DUSP14
ENSG00000276023	TCGA-VQ-AA6K-01A	STAD	4.7732	DUSP14
ENSG00000276023	TCGA-IN-8663-01A	STAD	9.7678	DUSP14
ENSG00000276023	TCGA-D7-A6EY-01A	STAD	7.3711	DUSP14
ENSG00000276023	TCGA-BR-8289-01A	STAD	7.8296	DUSP14
ENSG00000276023	TCGA-BR-4191-01A	STAD	10.1879	DUSP14
ENSG00000276023	TCGA-BR-A4QL-01A	STAD	5.2345	DUSP14
ENSG00000276023	TCGA-BR-7958-01A	STAD	8.1452	DUSP14
ENSG00000276023	TCGA-BR-8284-01A	STAD	5.1147	DUSP14
ENSG00000276023	TCGA-R5-A805-01A	STAD	6.1818	DUSP14
ENSG00000276023	TCGA-BR-8060-01A	STAD	9.5824	DUSP14
ENSG00000276023	TCGA-CD-A4MH-01A	STAD	5.5177	DUSP14
ENSG00000276023	TCGA-BR-8297-01A	STAD	6.0639	DUSP14
ENSG00000276023	TCGA-IN-A6RR-01A	STAD	10.2808	DUSP14
ENSG00000276023	TCGA-VQ-A92D-01A	STAD	2.7774	DUSP14
ENSG00000276023	TCGA-HF-7132-01A	STAD	3.4937	DUSP14
ENSG00000276023	TCGA-HU-A4GY-01A	STAD	3.4173	DUSP14
ENSG00000276023	TCGA-BR-A4J4-01A	STAD	9.375	DUSP14
ENSG00000276023	TCGA-VQ-A91Y-01A	STAD	4.2837	DUSP14
ENSG00000276023	TCGA-HU-A4H2-01A	STAD	16.8177	DUSP14
ENSG00000276023	TCGA-B7-A5TN-01A	STAD	10.0767	DUSP14
ENSG00000276023	TCGA-BR-6456-01A	STAD	11.6121	DUSP14
ENSG00000276023	TCGA-BR-8487-01A	STAD	6.8594	DUSP14
ENSG00000276023	TCGA-BR-6566-01A	STAD	8.2183	DUSP14
ENSG00000276023	TCGA-R5-A7ZI-01A	STAD	6.3629	DUSP14
ENSG00000276023	TCGA-CG-5717-01A	STAD	10.8339	DUSP14
ENSG00000276023	TCGA-VQ-A8PJ-01A	STAD	4.1197	DUSP14
ENSG00000276023	TCGA-BR-4280-01A	STAD	6.4772	DUSP14
ENSG00000276023	TCGA-VQ-A8PQ-01A	STAD	2.4233	DUSP14
ENSG00000276023	TCGA-BR-A4J7-01A	STAD	4.8463	DUSP14
ENSG00000276023	TCGA-FP-8631-01A	STAD	9.6903	DUSP14
ENSG00000276023	TCGA-RD-A8NB-01A	STAD	5.3802	DUSP14
ENSG00000276023	TCGA-HU-A4G3-01A	STAD	2.7868	DUSP14
ENSG00000276023	TCGA-CD-A487-01A	STAD	7.3422	DUSP14
ENSG00000276023	TCGA-HU-A4HB-01A	STAD	3.9802	DUSP14
ENSG00000276023	TCGA-BR-4253-01A	STAD	5.723	DUSP14
ENSG00000276023	TCGA-BR-6452-01A	STAD	7.3621	DUSP14
ENSG00000276023	TCGA-IP-7968-01A	STAD	16.2239	DUSP14
ENSG00000276023	TCGA-RD-A8N0-01A	STAD	3.3143	DUSP14
ENSG00000276023	TCGA-IN-A6RL-01A	STAD	6.933	DUSP14
ENSG00000276023	TCGA-RD-A8N1-01A	STAD	3.3888	DUSP14
ENSG00000276023	TCGA-FP-A9TM-01A	STAD	3.2945	DUSP14
ENSG00000276023	TCGA-SW-A7EA-01A	STAD	8.7393	DUSP14
ENSG00000276023	TCGA-BR-A4J6-01A	STAD	4.5371	DUSP14
ENSG00000276023	TCGA-HU-A4H6-01A	STAD	4.0429	DUSP14
ENSG00000276023	TCGA-D7-A74A-01A	STAD	4.5927	DUSP14
ENSG00000276023	TCGA-BR-8367-01A	STAD	3.5533	DUSP14
ENSG00000276023	TCGA-CD-5813-01A	STAD	7.8313	DUSP14
ENSG00000276023	TCGA-VQ-A91N-01A	STAD	2.8005	DUSP14
ENSG00000276023	TCGA-HU-A4GT-01A	STAD	6.1664	DUSP14
ENSG00000276023	TCGA-BR-8366-01A	STAD	8.7067	DUSP14
ENSG00000276023	TCGA-VQ-A91U-01A	STAD	10.826	DUSP14
ENSG00000276023	TCGA-CD-8529-01A	STAD	7.7665	DUSP14
ENSG00000276023	TCGA-BR-6563-01A	STAD	4.9475	DUSP14
ENSG00000276023	TCGA-HU-A4H4-01A	STAD	4.5102	DUSP14
ENSG00000276023	TCGA-D7-5577-01A	STAD	7.2445	DUSP14
ENSG00000276023	TCGA-MX-A5UJ-01A	STAD	9.3039	DUSP14
ENSG00000276023	TCGA-HU-A4G8-01A	STAD	3.5698	DUSP14
ENSG00000276023	TCGA-BR-6801-01A	STAD	7.2872	DUSP14
ENSG00000276023	TCGA-IN-A6RI-01A	STAD	9.4423	DUSP14
ENSG00000276023	TCGA-CG-5724-01A	STAD	21.2383	DUSP14
ENSG00000276023	TCGA-BR-8080-01A	STAD	6.7416	DUSP14
ENSG00000276023	TCGA-VQ-A8PX-01A	STAD	2.6287	DUSP14
ENSG00000276023	TCGA-BR-8364-01A	STAD	6.4495	DUSP14
ENSG00000276023	TCGA-RD-A8N9-01A	STAD	6.4258	DUSP14
ENSG00000276023	TCGA-HU-A4GQ-01A	STAD	6.3721	DUSP14
ENSG00000276023	TCGA-F1-A448-01A	STAD	9.1528	DUSP14
ENSG00000276023	TCGA-D7-8573-01A	STAD	10.1775	DUSP14
ENSG00000276023	TCGA-RD-A8N5-01A	STAD	7.6598	DUSP14
ENSG00000276023	TCGA-BR-A4PF-01A	STAD	3.3825	DUSP14
ENSG00000276023	TCGA-CG-4305-01A	STAD	7.6776	DUSP14
ENSG00000276023	TCGA-CG-5726-01A	STAD	6.4761	DUSP14
ENSG00000276023	TCGA-RD-A7C1-01A	STAD	6.2737	DUSP14
ENSG00000276023	TCGA-D7-8570-01A	STAD	6.5393	DUSP14
ENSG00000276023	TCGA-CG-4301-01A	STAD	8.7591	DUSP14
ENSG00000276023	TCGA-KB-A93G-01A	STAD	12.6673	DUSP14
ENSG00000276023	TCGA-R5-A7ZF-01A	STAD	16.709	DUSP14
ENSG00000276023	TCGA-VQ-A94T-01A	STAD	6.295	DUSP14
ENSG00000276023	TCGA-D7-6822-01A	STAD	8.1196	DUSP14
ENSG00000276023	TCGA-VQ-A8P5-01A	STAD	8.5039	DUSP14
ENSG00000276023	TCGA-B7-A5TI-01A	STAD	5.2632	DUSP14
ENSG00000276023	TCGA-BR-A44U-01A	STAD	4.936	DUSP14
ENSG00000276023	TCGA-BR-8686-01A	STAD	5.6496	DUSP14
ENSG00000276023	TCGA-BR-8683-01A	STAD	10.4352	DUSP14
ENSG00000276023	TCGA-F1-6875-01A	STAD	6.8049	DUSP14
ENSG00000276023	TCGA-IN-7806-01A	STAD	5.5612	DUSP14
ENSG00000276023	TCGA-VQ-A91D-01A	STAD	5.5016	DUSP14
ENSG00000276023	TCGA-RD-A8N4-01A	STAD	6.5512	DUSP14
ENSG00000276023	TCGA-RD-A8MW-01A	STAD	9.2663	DUSP14
ENSG00000276023	TCGA-VQ-A91V-01A	STAD	4.4952	DUSP14
ENSG00000276023	TCGA-D7-6521-01A	STAD	4.5499	DUSP14
ENSG00000276023	TCGA-BR-8059-01A	STAD	14.2931	DUSP14
ENSG00000276023	TCGA-R5-A7ZR-01A	STAD	5.6884	DUSP14
ENSG00000276023	TCGA-D7-A6EZ-01A	STAD	6.6653	DUSP14
ENSG00000276023	TCGA-FP-7735-01A	STAD	7.5452	DUSP14
ENSG00000276023	TCGA-HU-A4GJ-01A	STAD	2.1936	DUSP14
ENSG00000276023	TCGA-D7-8579-01A	STAD	9.8076	DUSP14
ENSG00000276023	TCGA-B7-5818-01A	STAD	12.6764	DUSP14
ENSG00000276023	TCGA-F1-A72C-01A	STAD	7.9287	DUSP14
ENSG00000276023	TCGA-BR-8381-01A	STAD	5.7789	DUSP14
ENSG00000276023	TCGA-VQ-A94U-01A	STAD	4.2542	DUSP14
ENSG00000276023	TCGA-CG-4437-01A	STAD	11.029	DUSP14
ENSG00000276023	TCGA-BR-6710-01A	STAD	2.4781	DUSP14
ENSG00000276023	TCGA-BR-7707-01A	STAD	11.3838	DUSP14
ENSG00000276023	TCGA-FP-8099-01A	STAD	6.8306	DUSP14
ENSG00000276023	TCGA-KB-A93J-01A	STAD	3.7319	DUSP14
ENSG00000276023	TCGA-CG-4436-01A	STAD	9.7273	DUSP14
ENSG00000276023	TCGA-XE-A8H4-01A	TGCT	23.0931	DUSP14
ENSG00000276023	TCGA-ZM-AA0E-01A	TGCT	21.5267	DUSP14
ENSG00000276023	TCGA-2G-AAG3-01A	TGCT	7.7756	DUSP14
ENSG00000276023	TCGA-XE-AANI-01A	TGCT	6.6011	DUSP14
ENSG00000276023	TCGA-ZM-AA06-01A	TGCT	29.1712	DUSP14
ENSG00000276023	TCGA-SN-A84X-01A	TGCT	18.0875	DUSP14
ENSG00000276023	TCGA-2G-AAGI-01A	TGCT	5.3764	DUSP14
ENSG00000276023	TCGA-YU-A90S-01A	TGCT	9.0249	DUSP14
ENSG00000276023	TCGA-2G-AAG7-01A	TGCT	9.1687	DUSP14
ENSG00000276023	TCGA-2G-AAG9-01A	TGCT	22.2429	DUSP14
ENSG00000276023	TCGA-YU-A90P-01A	TGCT	8.8719	DUSP14
ENSG00000276023	TCGA-2G-AAFV-01A	TGCT	7.8235	DUSP14
ENSG00000276023	TCGA-2G-AAGG-01A	TGCT	4.3407	DUSP14
ENSG00000276023	TCGA-2G-AAHN-01A	TGCT	15.9064	DUSP14
ENSG00000276023	TCGA-VF-A8AD-01A	TGCT	20.8584	DUSP14
ENSG00000276023	TCGA-2G-AAGC-01A	TGCT	13.0718	DUSP14
ENSG00000276023	TCGA-VF-A8AE-01A	TGCT	12.1182	DUSP14
ENSG00000276023	TCGA-ZM-AA05-01A	TGCT	11.9132	DUSP14
ENSG00000276023	TCGA-2G-AAF4-01A	TGCT	20.5673	DUSP14
ENSG00000276023	TCGA-2G-AAFM-01A	TGCT	10.2329	DUSP14
ENSG00000276023	TCGA-ZM-AA0B-01A	TGCT	23.099	DUSP14
ENSG00000276023	TCGA-W4-A7U4-01A	TGCT	10.1386	DUSP14
ENSG00000276023	TCGA-2G-AAGJ-01A	TGCT	11.0715	DUSP14
ENSG00000276023	TCGA-SO-A8JP-01A	TGCT	30.8039	DUSP14
ENSG00000276023	TCGA-2G-AAKL-01A	TGCT	10.7188	DUSP14
ENSG00000276023	TCGA-4K-AA1H-01A	TGCT	10.3792	DUSP14
ENSG00000276023	TCGA-XE-AAO4-01A	TGCT	19.0459	DUSP14
ENSG00000276023	TCGA-2G-AAKM-01A	TGCT	13.9191	DUSP14
ENSG00000276023	TCGA-2G-AAGO-01A	TGCT	15.8118	DUSP14
ENSG00000276023	TCGA-W4-A7U2-01A	TGCT	20.2205	DUSP14
ENSG00000276023	TCGA-SB-A76C-01A	TGCT	26.8529	DUSP14
ENSG00000276023	TCGA-2G-AAH0-01A	TGCT	27.7706	DUSP14
ENSG00000276023	TCGA-4K-AA1G-01A	TGCT	26.0426	DUSP14
ENSG00000276023	TCGA-2G-AAFO-01A	TGCT	12.726	DUSP14
ENSG00000276023	TCGA-2G-AAKH-01A	TGCT	12.7464	DUSP14
ENSG00000276023	TCGA-XY-A8S3-01B	TGCT	10.0866	DUSP14
ENSG00000276023	TCGA-YU-AA61-01A	TGCT	9.7152	DUSP14
ENSG00000276023	TCGA-2G-AAGF-01A	TGCT	11.0015	DUSP14
ENSG00000276023	TCGA-2G-AAL5-01A	TGCT	8.2357	DUSP14
ENSG00000276023	TCGA-XE-AAO6-01A	TGCT	42.8853	DUSP14
ENSG00000276023	TCGA-2G-AAGY-01A	TGCT	6.2581	DUSP14
ENSG00000276023	TCGA-2G-AAGP-01A	TGCT	5.5123	DUSP14
ENSG00000276023	TCGA-2G-AAF1-01A	TGCT	17.0358	DUSP14
ENSG00000276023	TCGA-2G-AAGX-01A	TGCT	5.9363	DUSP14
ENSG00000276023	TCGA-2G-AAHL-01A	TGCT	24.1358	DUSP14
ENSG00000276023	TCGA-XE-AAOB-01A	TGCT	5.6703	DUSP14
ENSG00000276023	TCGA-2G-AAHC-01A	TGCT	12.8978	DUSP14
ENSG00000276023	TCGA-SB-A6J6-01A	TGCT	20.9598	DUSP14
ENSG00000276023	TCGA-2X-A9D6-01A	TGCT	16.1195	DUSP14
ENSG00000276023	TCGA-2G-AAGV-01A	TGCT	4.3668	DUSP14
ENSG00000276023	TCGA-YU-AA4L-01A	TGCT	16.4896	DUSP14
ENSG00000276023	TCGA-S6-A8JY-01A	TGCT	22.4755	DUSP14
ENSG00000276023	TCGA-YU-A90Q-01A	TGCT	20.8051	DUSP14
ENSG00000276023	TCGA-YU-A90W-01A	TGCT	21.8786	DUSP14
ENSG00000276023	TCGA-2G-AAH2-01A	TGCT	7.2682	DUSP14
ENSG00000276023	TCGA-2G-AAEX-01A	TGCT	15.0224	DUSP14
ENSG00000276023	TCGA-XE-A8H1-01A	TGCT	12.0919	DUSP14
ENSG00000276023	TCGA-XE-A9SE-01A	TGCT	10.0466	DUSP14
ENSG00000276023	TCGA-VF-A8AC-01A	TGCT	17.9661	DUSP14
ENSG00000276023	TCGA-SN-A84W-01A	TGCT	4.5076	DUSP14
ENSG00000276023	TCGA-VF-A8AB-01A	TGCT	13.974	DUSP14
ENSG00000276023	TCGA-2G-AAGS-01A	TGCT	6.5115	DUSP14
ENSG00000276023	TCGA-SN-A6IS-01A	TGCT	13.857	DUSP14
ENSG00000276023	TCGA-WZ-A7V3-01A	TGCT	22.3725	DUSP14
ENSG00000276023	TCGA-WZ-A7V5-01A	TGCT	31.6894	DUSP14
ENSG00000276023	TCGA-YU-A912-01A	TGCT	20.2354	DUSP14
ENSG00000276023	TCGA-2G-AAG6-01A	TGCT	6.8333	DUSP14
ENSG00000276023	TCGA-XE-AANJ-01A	TGCT	14.5019	DUSP14
ENSG00000276023	TCGA-2G-AAHP-01A	TGCT	14.3329	DUSP14
ENSG00000276023	TCGA-XE-AAO3-01A	TGCT	22.1811	DUSP14
ENSG00000276023	TCGA-2G-AAHA-01A	TGCT	15.4328	DUSP14
ENSG00000276023	TCGA-2G-AAFG-01A	TGCT	27.0366	DUSP14
ENSG00000276023	TCGA-2G-AAGK-01A	TGCT	10.9962	DUSP14
ENSG00000276023	TCGA-2G-AAGA-01A	TGCT	14.4032	DUSP14
ENSG00000276023	TCGA-W4-A7U3-01A	TGCT	8.5023	DUSP14
ENSG00000276023	TCGA-2G-AAFI-01A	TGCT	15.8331	DUSP14
ENSG00000276023	TCGA-YU-A94D-01A	TGCT	4.4978	DUSP14
ENSG00000276023	TCGA-2G-AAFH-01A	TGCT	14.1837	DUSP14
ENSG00000276023	TCGA-2G-AAL7-01A	TGCT	11.4611	DUSP14
ENSG00000276023	TCGA-WZ-A7V4-01A	TGCT	16.2694	DUSP14
ENSG00000276023	TCGA-VF-A8A9-01A	TGCT	20.4911	DUSP14
ENSG00000276023	TCGA-2G-AAH4-01A	TGCT	7.9966	DUSP14
ENSG00000276023	TCGA-SN-A84Y-01A	TGCT	9.5514	DUSP14
ENSG00000276023	TCGA-2X-A9D5-01A	TGCT	19.9178	DUSP14
ENSG00000276023	TCGA-YU-A94I-01A	TGCT	11.2396	DUSP14
ENSG00000276023	TCGA-XE-AAOJ-01A	TGCT	7.1078	DUSP14
ENSG00000276023	TCGA-4K-AAAL-01A	TGCT	19.8271	DUSP14
ENSG00000276023	TCGA-X3-A8G4-01A	TGCT	8.9503	DUSP14
ENSG00000276023	TCGA-2G-AAG8-01A	TGCT	20.0232	DUSP14
ENSG00000276023	TCGA-XE-AANV-01A	TGCT	16.3127	DUSP14
ENSG00000276023	TCGA-XE-AAOF-01A	TGCT	17.215	DUSP14
ENSG00000276023	TCGA-2G-AAHT-01A	TGCT	18.8668	DUSP14
ENSG00000276023	TCGA-2G-AAGT-01A	TGCT	9.9896	DUSP14
ENSG00000276023	TCGA-VF-A8AA-01A	TGCT	19.5276	DUSP14
ENSG00000276023	TCGA-XY-A8S2-01A	TGCT	16.8818	DUSP14
ENSG00000276023	TCGA-2G-AAG0-01A	TGCT	10.7184	DUSP14
ENSG00000276023	TCGA-2G-AAG5-01A	TGCT	8.1549	DUSP14
ENSG00000276023	TCGA-YU-A90Y-01A	TGCT	9.1208	DUSP14
ENSG00000276023	TCGA-XE-AANR-01A	TGCT	18.3552	DUSP14
ENSG00000276023	TCGA-2G-AAH3-01A	TGCT	18.7525	DUSP14
ENSG00000276023	TCGA-XE-A8H5-01A	TGCT	13.7348	DUSP14
ENSG00000276023	TCGA-2G-AAFN-01A	TGCT	9.7357	DUSP14
ENSG00000276023	TCGA-2G-AAFL-01A	TGCT	11.1687	DUSP14
ENSG00000276023	TCGA-2G-AAFE-01A	TGCT	22.9502	DUSP14
ENSG00000276023	TCGA-S6-A8JX-01A	TGCT	21.6616	DUSP14
ENSG00000276023	TCGA-ZM-AA0D-01A	TGCT	14.9341	DUSP14
ENSG00000276023	TCGA-2G-AAKD-01A	TGCT	10.0818	DUSP14
ENSG00000276023	TCGA-XY-A89B-01A	TGCT	11.5045	DUSP14
ENSG00000276023	TCGA-2G-AAFZ-01A	TGCT	7.7017	DUSP14
ENSG00000276023	TCGA-S6-A8JW-01A	TGCT	13.5043	DUSP14
ENSG00000276023	TCGA-XE-AAOL-01A	TGCT	17.1928	DUSP14
ENSG00000276023	TCGA-2G-AAFJ-01A	TGCT	5.5752	DUSP14
ENSG00000276023	TCGA-ZM-AA0N-01A	TGCT	25.0537	DUSP14
ENSG00000276023	TCGA-2G-AAGW-01A	TGCT	9.1517	DUSP14
ENSG00000276023	TCGA-2G-AAEW-01A	TGCT	18.6006	DUSP14
ENSG00000276023	TCGA-2G-AAF6-01A	TGCT	43.6016	DUSP14
ENSG00000276023	TCGA-2G-AAGE-01A	TGCT	12.5507	DUSP14
ENSG00000276023	TCGA-WZ-A8D5-01A	TGCT	19.1955	DUSP14
ENSG00000276023	TCGA-2G-AAGZ-01A	TGCT	6.3593	DUSP14
ENSG00000276023	TCGA-XE-AAOD-01A	TGCT	12.9987	DUSP14
ENSG00000276023	TCGA-XE-AAOC-01A	TGCT	9.9665	DUSP14
ENSG00000276023	TCGA-VF-A8A8-01A	TGCT	14.2283	DUSP14
ENSG00000276023	TCGA-2G-AAHG-01A	TGCT	25.8904	DUSP14
ENSG00000276023	TCGA-2G-AAGN-01A	TGCT	14.6232	DUSP14
ENSG00000276023	TCGA-2G-AALP-01A	TGCT	9.8728	DUSP14
ENSG00000276023	TCGA-2G-AAF8-01A	TGCT	14.9485	DUSP14
ENSG00000276023	TCGA-2G-AAH8-01A	TGCT	29.956	DUSP14
ENSG00000276023	TCGA-ZM-AA0H-01A	TGCT	17.0482	DUSP14
ENSG00000276023	TCGA-2G-AAKG-01A	TGCT	10.8596	DUSP14
ENSG00000276023	TCGA-2G-AAGM-01A	TGCT	7.0544	DUSP14
ENSG00000276023	TCGA-XY-A9T9-01A	TGCT	19.4252	DUSP14
ENSG00000276023	TCGA-4K-AA1I-01A	TGCT	19.397	DUSP14
ENSG00000276023	TCGA-ZM-AA0F-01A	TGCT	16.7283	DUSP14
ENSG00000276023	TCGA-2G-AAFY-01A	TGCT	9.9391	DUSP14
ENSG00000276023	TCGA-EL-A3CM-01A	THCA	9.4422	DUSP14
ENSG00000276023	TCGA-EL-A3ZL-01A	THCA	18.6711	DUSP14
ENSG00000276023	TCGA-ET-A3BN-01A	THCA	17.306	DUSP14
ENSG00000276023	TCGA-EM-A2CU-01A	THCA	20.9264	DUSP14
ENSG00000276023	TCGA-EL-A3ZG-01A	THCA	25.8543	DUSP14
ENSG00000276023	TCGA-EL-A3CR-01A	THCA	13.4531	DUSP14
ENSG00000276023	TCGA-EL-A3TB-01A	THCA	24.0173	DUSP14
ENSG00000276023	TCGA-EM-A2OY-01A	THCA	19.6633	DUSP14
ENSG00000276023	TCGA-EM-A22P-01A	THCA	14.959	DUSP14
ENSG00000276023	TCGA-E8-A44K-01A	THCA	10.8637	DUSP14
ENSG00000276023	TCGA-EM-A3AR-01A	THCA	19.456	DUSP14
ENSG00000276023	TCGA-BJ-A2N8-01A	THCA	29.5131	DUSP14
ENSG00000276023	TCGA-EL-A3GV-01A	THCA	14.6983	DUSP14
ENSG00000276023	TCGA-ET-A2MX-01A	THCA	11.4697	DUSP14
ENSG00000276023	TCGA-KS-A4I3-01A	THCA	13.9002	DUSP14
ENSG00000276023	TCGA-BJ-A0Z3-01A	THCA	14.0864	DUSP14
ENSG00000276023	TCGA-DE-A4M9-01A	THCA	16.1819	DUSP14
ENSG00000276023	TCGA-EM-A1YD-01A	THCA	25.4668	DUSP14
ENSG00000276023	TCGA-ET-A39L-01A	THCA	23.2178	DUSP14
ENSG00000276023	TCGA-EM-A3O6-01A	THCA	26.4195	DUSP14
ENSG00000276023	TCGA-DJ-A3UT-01A	THCA	26.6846	DUSP14
ENSG00000276023	TCGA-EM-A4FR-01A	THCA	19.3718	DUSP14
ENSG00000276023	TCGA-FE-A23A-01A	THCA	10.6056	DUSP14
ENSG00000276023	TCGA-EL-A3GS-01A	THCA	14.6139	DUSP14
ENSG00000276023	TCGA-EL-A3GY-01A	THCA	12.4777	DUSP14
ENSG00000276023	TCGA-EM-A3FR-01A	THCA	30.8629	DUSP14
ENSG00000276023	TCGA-EM-A3FJ-01A	THCA	22.9758	DUSP14
ENSG00000276023	TCGA-DJ-A13V-01A	THCA	17.4592	DUSP14
ENSG00000276023	TCGA-FY-A3BL-01A	THCA	11.1234	DUSP14
ENSG00000276023	TCGA-FY-A40M-01A	THCA	13.1611	DUSP14
ENSG00000276023	TCGA-ET-A40R-01A	THCA	43.9735	DUSP14
ENSG00000276023	TCGA-DJ-A3UO-01A	THCA	16.4643	DUSP14
ENSG00000276023	TCGA-DJ-A2Q5-01A	THCA	16.5353	DUSP14
ENSG00000276023	TCGA-DJ-A3UU-01A	THCA	18.5377	DUSP14
ENSG00000276023	TCGA-DJ-A2PR-01A	THCA	15.2688	DUSP14
ENSG00000276023	TCGA-MK-A4N6-01A	THCA	8.2998	DUSP14
ENSG00000276023	TCGA-E8-A44M-01A	THCA	15.8281	DUSP14
ENSG00000276023	TCGA-EM-A2P3-01A	THCA	13.5731	DUSP14
ENSG00000276023	TCGA-FY-A3R9-01A	THCA	15.2721	DUSP14
ENSG00000276023	TCGA-EL-A3CS-01A	THCA	16.3441	DUSP14
ENSG00000276023	TCGA-EL-A3CU-01A	THCA	12.0792	DUSP14
ENSG00000276023	TCGA-BJ-A28S-01A	THCA	15.5962	DUSP14
ENSG00000276023	TCGA-DJ-A2PW-01A	THCA	20.0799	DUSP14
ENSG00000276023	TCGA-BJ-A0Z0-01A	THCA	24.3147	DUSP14
ENSG00000276023	TCGA-EL-A3CT-01A	THCA	7.9522	DUSP14
ENSG00000276023	TCGA-BJ-A4O8-01A	THCA	12.3736	DUSP14
ENSG00000276023	TCGA-EL-A3CL-01A	THCA	26.9777	DUSP14
ENSG00000276023	TCGA-E8-A418-01A	THCA	19.1909	DUSP14
ENSG00000276023	TCGA-H2-A2K9-01A	THCA	18.3674	DUSP14
ENSG00000276023	TCGA-E8-A416-01A	THCA	19.3741	DUSP14
ENSG00000276023	TCGA-KS-A41I-01A	THCA	12.3297	DUSP14
ENSG00000276023	TCGA-FY-A3NP-01A	THCA	20.2225	DUSP14
ENSG00000276023	TCGA-DJ-A2Q9-01A	THCA	11.1361	DUSP14
ENSG00000276023	TCGA-EM-A2CS-01A	THCA	13.4975	DUSP14
ENSG00000276023	TCGA-ET-A3BX-01A	THCA	10.1377	DUSP14
ENSG00000276023	TCGA-DJ-A3VL-01A	THCA	21.3524	DUSP14
ENSG00000276023	TCGA-ET-A39J-01A	THCA	16.9717	DUSP14
ENSG00000276023	TCGA-J8-A3O2-01A	THCA	17.1222	DUSP14
ENSG00000276023	TCGA-EL-A3ZT-01A	THCA	13.9192	DUSP14
ENSG00000276023	TCGA-FE-A234-01A	THCA	9.0675	DUSP14
ENSG00000276023	TCGA-E8-A438-01A	THCA	16.6831	DUSP14
ENSG00000276023	TCGA-E8-A3X7-01A	THCA	12.6919	DUSP14
ENSG00000276023	TCGA-ET-A25N-01A	THCA	37.4578	DUSP14
ENSG00000276023	TCGA-BJ-A0ZH-01A	THCA	15.3463	DUSP14
ENSG00000276023	TCGA-ET-A39O-01A	THCA	9.2318	DUSP14
ENSG00000276023	TCGA-DJ-A2PU-01A	THCA	10.9816	DUSP14
ENSG00000276023	TCGA-ET-A3DS-01A	THCA	31.3637	DUSP14
ENSG00000276023	TCGA-ET-A39R-01A	THCA	19.3281	DUSP14
ENSG00000276023	TCGA-BJ-A18Y-01A	THCA	17.1978	DUSP14
ENSG00000276023	TCGA-BJ-A45D-01A	THCA	26.2055	DUSP14
ENSG00000276023	TCGA-DJ-A2PY-01A	THCA	10.7471	DUSP14
ENSG00000276023	TCGA-FY-A4B4-01A	THCA	15.8134	DUSP14
ENSG00000276023	TCGA-EM-A3AP-01A	THCA	15.1714	DUSP14
ENSG00000276023	TCGA-DJ-A2PN-01A	THCA	11.1368	DUSP14
ENSG00000276023	TCGA-EM-A3O3-01A	THCA	8.1912	DUSP14
ENSG00000276023	TCGA-DJ-A2Q1-01A	THCA	14.3191	DUSP14
ENSG00000276023	TCGA-BJ-A2P4-01A	THCA	23.7504	DUSP14
ENSG00000276023	TCGA-FY-A40K-01A	THCA	11.9854	DUSP14
ENSG00000276023	TCGA-ET-A25G-01A	THCA	9.9958	DUSP14
ENSG00000276023	TCGA-EL-A3ZP-01A	THCA	23.7398	DUSP14
ENSG00000276023	TCGA-EL-A3H4-01A	THCA	11.3877	DUSP14
ENSG00000276023	TCGA-EM-A1YB-01A	THCA	12.1513	DUSP14
ENSG00000276023	TCGA-DJ-A2QB-01A	THCA	12.405	DUSP14
ENSG00000276023	TCGA-DJ-A13S-01A	THCA	18.9627	DUSP14
ENSG00000276023	TCGA-H2-A422-01A	THCA	11.3306	DUSP14
ENSG00000276023	TCGA-IM-A3ED-01A	THCA	10.5639	DUSP14
ENSG00000276023	TCGA-EM-A3AJ-01A	THCA	14.1565	DUSP14
ENSG00000276023	TCGA-DJ-A3UQ-01A	THCA	12.6336	DUSP14
ENSG00000276023	TCGA-FY-A4B0-01A	THCA	18.1709	DUSP14
ENSG00000276023	TCGA-CE-A3MD-01A	THCA	19.1721	DUSP14
ENSG00000276023	TCGA-J8-A3YF-01A	THCA	14.5166	DUSP14
ENSG00000276023	TCGA-E3-A3DZ-01A	THCA	22.8824	DUSP14
ENSG00000276023	TCGA-CE-A485-01A	THCA	13.6236	DUSP14
ENSG00000276023	TCGA-DJ-A2Q4-01A	THCA	11.847	DUSP14
ENSG00000276023	TCGA-EL-A3T3-01A	THCA	14.8165	DUSP14
ENSG00000276023	TCGA-DJ-A3V2-01A	THCA	18.0499	DUSP14
ENSG00000276023	TCGA-DJ-A1QO-01A	THCA	10.4363	DUSP14
ENSG00000276023	TCGA-DJ-A3UK-01A	THCA	14.8408	DUSP14
ENSG00000276023	TCGA-EM-A3AK-01A	THCA	11.6482	DUSP14
ENSG00000276023	TCGA-EM-A3O8-01A	THCA	24.7648	DUSP14
ENSG00000276023	TCGA-E8-A417-01A	THCA	9.7982	DUSP14
ENSG00000276023	TCGA-EM-A2OW-01A	THCA	16.0054	DUSP14
ENSG00000276023	TCGA-ET-A39I-01A	THCA	20.5991	DUSP14
ENSG00000276023	TCGA-EL-A3TA-01A	THCA	30.8162	DUSP14
ENSG00000276023	TCGA-BJ-A0Z5-01A	THCA	14.045	DUSP14
ENSG00000276023	TCGA-DJ-A1QF-01A	THCA	12.4261	DUSP14
ENSG00000276023	TCGA-EL-A3H2-01A	THCA	41.0762	DUSP14
ENSG00000276023	TCGA-FE-A22Z-01A	THCA	11.6317	DUSP14
ENSG00000276023	TCGA-FK-A3SH-01A	THCA	16.4352	DUSP14
ENSG00000276023	TCGA-EM-A2P0-01A	THCA	23.8935	DUSP14
ENSG00000276023	TCGA-EM-A3AL-01A	THCA	16.2607	DUSP14
ENSG00000276023	TCGA-KS-A4I9-01A	THCA	14.981	DUSP14
ENSG00000276023	TCGA-KS-A4I1-01A	THCA	21.9148	DUSP14
ENSG00000276023	TCGA-E8-A436-01A	THCA	14.6983	DUSP14
ENSG00000276023	TCGA-EL-A3D1-01A	THCA	18.499	DUSP14
ENSG00000276023	TCGA-DJ-A13T-01A	THCA	24.0534	DUSP14
ENSG00000276023	TCGA-EL-A3CZ-01A	THCA	23.9149	DUSP14
ENSG00000276023	TCGA-CE-A27D-01A	THCA	21.5144	DUSP14
ENSG00000276023	TCGA-DJ-A4UR-01A	THCA	17.3752	DUSP14
ENSG00000276023	TCGA-DJ-A3VJ-01A	THCA	35.137	DUSP14
ENSG00000276023	TCGA-IM-A3U2-01A	THCA	12.294	DUSP14
ENSG00000276023	TCGA-EL-A3D6-01A	THCA	9.2802	DUSP14
ENSG00000276023	TCGA-EM-A22L-01A	THCA	18.3555	DUSP14
ENSG00000276023	TCGA-FY-A3W9-01A	THCA	24.2248	DUSP14
ENSG00000276023	TCGA-EM-A1CW-01A	THCA	15.2099	DUSP14
ENSG00000276023	TCGA-DJ-A1QN-01A	THCA	17.1732	DUSP14
ENSG00000276023	TCGA-EL-A3ZS-01A	THCA	26.7358	DUSP14
ENSG00000276023	TCGA-DE-A4MA-01A	THCA	8.3648	DUSP14
ENSG00000276023	TCGA-DJ-A3VM-01A	THCA	13.4771	DUSP14
ENSG00000276023	TCGA-BJ-A18Z-01A	THCA	14.3988	DUSP14
ENSG00000276023	TCGA-DJ-A2PT-01A	THCA	15.8805	DUSP14
ENSG00000276023	TCGA-BJ-A0YZ-01A	THCA	13.7484	DUSP14
ENSG00000276023	TCGA-FY-A3R6-01A	THCA	14.2583	DUSP14
ENSG00000276023	TCGA-FE-A3PD-01A	THCA	28.8562	DUSP14
ENSG00000276023	TCGA-DJ-A3US-01A	THCA	22.7058	DUSP14
ENSG00000276023	TCGA-H2-A3RH-01A	THCA	28.7916	DUSP14
ENSG00000276023	TCGA-EM-A4FK-01A	THCA	13.3464	DUSP14
ENSG00000276023	TCGA-KS-A4I7-01A	THCA	20.3309	DUSP14
ENSG00000276023	TCGA-DJ-A3UN-01A	THCA	13.0358	DUSP14
ENSG00000276023	TCGA-EL-A3T1-01A	THCA	11.7763	DUSP14
ENSG00000276023	TCGA-DJ-A2QA-01A	THCA	19.3393	DUSP14
ENSG00000276023	TCGA-CE-A484-01A	THCA	16.3467	DUSP14
ENSG00000276023	TCGA-ET-A2MZ-01A	THCA	11.6048	DUSP14
ENSG00000276023	TCGA-EL-A3CV-01A	THCA	11.0031	DUSP14
ENSG00000276023	TCGA-EM-A22M-01A	THCA	15.127	DUSP14
ENSG00000276023	TCGA-BJ-A28R-01A	THCA	13.7492	DUSP14
ENSG00000276023	TCGA-H2-A3RI-01A	THCA	18.5503	DUSP14
ENSG00000276023	TCGA-DJ-A3UX-01A	THCA	23.0266	DUSP14
ENSG00000276023	TCGA-EM-A3AQ-01A	THCA	17.4159	DUSP14
ENSG00000276023	TCGA-EM-A22O-01A	THCA	14.9678	DUSP14
ENSG00000276023	TCGA-DJ-A2Q2-01A	THCA	16.2972	DUSP14
ENSG00000276023	TCGA-BJ-A28W-01A	THCA	9.999	DUSP14
ENSG00000276023	TCGA-DJ-A13P-01A	THCA	17.3566	DUSP14
ENSG00000276023	TCGA-EM-A4FH-01A	THCA	24.5956	DUSP14
ENSG00000276023	TCGA-BJ-A0ZA-01A	THCA	18.1928	DUSP14
ENSG00000276023	TCGA-J8-A4HY-01A	THCA	12.5649	DUSP14
ENSG00000276023	TCGA-DJ-A13L-01A	THCA	13.3956	DUSP14
ENSG00000276023	TCGA-ET-A39N-01A	THCA	20.9064	DUSP14
ENSG00000276023	TCGA-EM-A4FQ-01A	THCA	9.8944	DUSP14
ENSG00000276023	TCGA-GE-A2C6-01A	THCA	12.9644	DUSP14
ENSG00000276023	TCGA-J8-A3NZ-01A	THCA	13.5652	DUSP14
ENSG00000276023	TCGA-BJ-A3PR-01A	THCA	12.0425	DUSP14
ENSG00000276023	TCGA-ET-A2N4-01A	THCA	16.3803	DUSP14
ENSG00000276023	TCGA-EL-A4JX-01A	THCA	6.9912	DUSP14
ENSG00000276023	TCGA-DJ-A4V4-01A	THCA	13.699	DUSP14
ENSG00000276023	TCGA-DJ-A1QI-01A	THCA	25.0951	DUSP14
ENSG00000276023	TCGA-ET-A40T-01A	THCA	18.6247	DUSP14
ENSG00000276023	TCGA-BJ-A2N7-01A	THCA	16.7323	DUSP14
ENSG00000276023	TCGA-EL-A3D4-01A	THCA	17.2397	DUSP14
ENSG00000276023	TCGA-EM-A1YE-01A	THCA	42.7127	DUSP14
ENSG00000276023	TCGA-EM-A3FN-01A	THCA	30.4281	DUSP14
ENSG00000276023	TCGA-BJ-A3EZ-01A	THCA	11.2058	DUSP14
ENSG00000276023	TCGA-EL-A3GP-01A	THCA	8.3357	DUSP14
ENSG00000276023	TCGA-EM-A4G1-01A	THCA	12.8008	DUSP14
ENSG00000276023	TCGA-ET-A25L-01A	THCA	11.1243	DUSP14
ENSG00000276023	TCGA-DJ-A13X-01A	THCA	13.5455	DUSP14
ENSG00000276023	TCGA-EL-A3T0-01A	THCA	63.3186	DUSP14
ENSG00000276023	TCGA-EM-A2CM-01A	THCA	19.5701	DUSP14
ENSG00000276023	TCGA-FY-A3R7-01A	THCA	16.202	DUSP14
ENSG00000276023	TCGA-DJ-A2Q0-01A	THCA	18.094	DUSP14
ENSG00000276023	TCGA-MK-A4N9-01A	THCA	23.6816	DUSP14
ENSG00000276023	TCGA-FK-A4UB-01A	THCA	15.6695	DUSP14
ENSG00000276023	TCGA-BJ-A192-01A	THCA	19.9272	DUSP14
ENSG00000276023	TCGA-EM-A4FO-01A	THCA	16.0866	DUSP14
ENSG00000276023	TCGA-KS-A41L-01A	THCA	15.9591	DUSP14
ENSG00000276023	TCGA-KS-A41J-01A	THCA	15.8387	DUSP14
ENSG00000276023	TCGA-DE-A7U5-01A	THCA	10.2116	DUSP14
ENSG00000276023	TCGA-EM-A2P2-01A	THCA	18.576	DUSP14
ENSG00000276023	TCGA-EM-A4FN-01A	THCA	14.1436	DUSP14
ENSG00000276023	TCGA-DJ-A4UP-01A	THCA	26.7285	DUSP14
ENSG00000276023	TCGA-DE-A4MD-01A	THCA	3.4495	DUSP14
ENSG00000276023	TCGA-DJ-A3V5-01A	THCA	13.7677	DUSP14
ENSG00000276023	TCGA-EL-A4JZ-01A	THCA	19.8154	DUSP14
ENSG00000276023	TCGA-EM-A2OV-01A	THCA	12.2471	DUSP14
ENSG00000276023	TCGA-FY-A3I5-01B	THCA	54.6485	DUSP14
ENSG00000276023	TCGA-ET-A4KQ-01A	THCA	17.5063	DUSP14
ENSG00000276023	TCGA-EM-A2OX-01A	THCA	13.2121	DUSP14
ENSG00000276023	TCGA-IM-A3EB-01A	THCA	15.9851	DUSP14
ENSG00000276023	TCGA-ET-A39M-01A	THCA	17.5385	DUSP14
ENSG00000276023	TCGA-EM-A1CU-01A	THCA	14.2804	DUSP14
ENSG00000276023	TCGA-L6-A4ET-01A	THCA	26.7212	DUSP14
ENSG00000276023	TCGA-FE-A237-01A	THCA	15.9873	DUSP14
ENSG00000276023	TCGA-KS-A4IB-01A	THCA	16.3368	DUSP14
ENSG00000276023	TCGA-EM-A22Q-01A	THCA	22.9973	DUSP14
ENSG00000276023	TCGA-ET-A25M-01A	THCA	12.3579	DUSP14
ENSG00000276023	TCGA-DJ-A3V8-01A	THCA	18.4675	DUSP14
ENSG00000276023	TCGA-EM-A3SZ-01A	THCA	10.0507	DUSP14
ENSG00000276023	TCGA-ET-A3BO-01A	THCA	12.5903	DUSP14
ENSG00000276023	TCGA-DJ-A2Q3-01A	THCA	10.8339	DUSP14
ENSG00000276023	TCGA-ET-A3BV-01A	THCA	11.8578	DUSP14
ENSG00000276023	TCGA-ET-A25R-01A	THCA	10.7739	DUSP14
ENSG00000276023	TCGA-FK-A3SD-01A	THCA	33.1307	DUSP14
ENSG00000276023	TCGA-BJ-A45C-01A	THCA	15.8051	DUSP14
ENSG00000276023	TCGA-CE-A482-01A	THCA	14.9172	DUSP14
ENSG00000276023	TCGA-L6-A4EQ-01A	THCA	12.6474	DUSP14
ENSG00000276023	TCGA-DJ-A2PV-01A	THCA	12.4842	DUSP14
ENSG00000276023	TCGA-DO-A1JZ-01A	THCA	22.3354	DUSP14
ENSG00000276023	TCGA-EL-A3GU-01A	THCA	11.7466	DUSP14
ENSG00000276023	TCGA-IM-A41Z-01A	THCA	18.5591	DUSP14
ENSG00000276023	TCGA-ET-A3BT-01A	THCA	16.1797	DUSP14
ENSG00000276023	TCGA-EL-A3H1-01A	THCA	14.7603	DUSP14
ENSG00000276023	TCGA-H2-A26U-01A	THCA	9.6052	DUSP14
ENSG00000276023	TCGA-DJ-A4UW-01A	THCA	19.6942	DUSP14
ENSG00000276023	TCGA-ET-A3DP-01A	THCA	27.293	DUSP14
ENSG00000276023	TCGA-DJ-A1QM-01A	THCA	15.8386	DUSP14
ENSG00000276023	TCGA-QD-A8IV-01A	THCA	13.062	DUSP14
ENSG00000276023	TCGA-EM-A22J-01A	THCA	11.2422	DUSP14
ENSG00000276023	TCGA-EL-A4K2-01A	THCA	19.1732	DUSP14
ENSG00000276023	TCGA-E3-A3E1-01A	THCA	12.2338	DUSP14
ENSG00000276023	TCGA-CE-A483-01A	THCA	19.3734	DUSP14
ENSG00000276023	TCGA-ET-A40P-01A	THCA	32.3198	DUSP14
ENSG00000276023	TCGA-DJ-A1QD-01A	THCA	20.8177	DUSP14
ENSG00000276023	TCGA-E8-A415-01A	THCA	20.1813	DUSP14
ENSG00000276023	TCGA-DJ-A3VA-01A	THCA	13.7874	DUSP14
ENSG00000276023	TCGA-EM-A3ST-01A	THCA	30.8479	DUSP14
ENSG00000276023	TCGA-KS-A4ID-01A	THCA	18.9119	DUSP14
ENSG00000276023	TCGA-EM-A1YA-01A	THCA	13.0388	DUSP14
ENSG00000276023	TCGA-ET-A3DQ-01A	THCA	18.9595	DUSP14
ENSG00000276023	TCGA-BJ-A45G-01A	THCA	23.4646	DUSP14
ENSG00000276023	TCGA-FE-A231-01A	THCA	11.3488	DUSP14
ENSG00000276023	TCGA-EL-A3CX-01A	THCA	16.6526	DUSP14
ENSG00000276023	TCGA-EL-A3D5-01A	THCA	26.8215	DUSP14
ENSG00000276023	TCGA-BJ-A0Z9-01A	THCA	12.2245	DUSP14
ENSG00000276023	TCGA-E8-A434-01A	THCA	19.7459	DUSP14
ENSG00000276023	TCGA-EL-A3T6-01A	THCA	9.0365	DUSP14
ENSG00000276023	TCGA-DJ-A1QE-01A	THCA	10.9503	DUSP14
ENSG00000276023	TCGA-BJ-A28T-01A	THCA	15.629	DUSP14
ENSG00000276023	TCGA-BJ-A0ZE-01A	THCA	25.652	DUSP14
ENSG00000276023	TCGA-CE-A481-01A	THCA	18.9947	DUSP14
ENSG00000276023	TCGA-DJ-A3VD-01A	THCA	9.2772	DUSP14
ENSG00000276023	TCGA-DJ-A4V0-01A	THCA	15.2477	DUSP14
ENSG00000276023	TCGA-DJ-A1QL-01A	THCA	13.0304	DUSP14
ENSG00000276023	TCGA-EM-A2P1-01A	THCA	8.689	DUSP14
ENSG00000276023	TCGA-EL-A3ZH-01A	THCA	23.384	DUSP14
ENSG00000276023	TCGA-FY-A3I4-01A	THCA	22.6132	DUSP14
ENSG00000276023	TCGA-FE-A3PC-01A	THCA	15.9499	DUSP14
ENSG00000276023	TCGA-DE-A3KN-01A	THCA	19.8638	DUSP14
ENSG00000276023	TCGA-EL-A3ZQ-01A	THCA	17.3518	DUSP14
ENSG00000276023	TCGA-EM-A4FM-01A	THCA	12.2163	DUSP14
ENSG00000276023	TCGA-EL-A3H8-01A	THCA	13.7866	DUSP14
ENSG00000276023	TCGA-ET-A3DV-01A	THCA	13.4498	DUSP14
ENSG00000276023	TCGA-BJ-A290-01A	THCA	16.8375	DUSP14
ENSG00000276023	TCGA-ET-A3BW-01A	THCA	30.7766	DUSP14
ENSG00000276023	TCGA-ET-A3DO-01A	THCA	11.0515	DUSP14
ENSG00000276023	TCGA-CE-A3ME-01A	THCA	16.92	DUSP14
ENSG00000276023	TCGA-DE-A0Y2-01A	THCA	10.9538	DUSP14
ENSG00000276023	TCGA-BJ-A28Z-01A	THCA	11.0843	DUSP14
ENSG00000276023	TCGA-DJ-A1QQ-01A	THCA	13.1794	DUSP14
ENSG00000276023	TCGA-EM-A2CL-01A	THCA	12.5047	DUSP14
ENSG00000276023	TCGA-EL-A3ZN-01A	THCA	53.2281	DUSP14
ENSG00000276023	TCGA-EL-A3H5-01A	THCA	7.6944	DUSP14
ENSG00000276023	TCGA-4C-A93U-01A	THCA	7.8598	DUSP14
ENSG00000276023	TCGA-EM-A3SU-01A	THCA	10.3519	DUSP14
ENSG00000276023	TCGA-DJ-A3UY-01A	THCA	13.1772	DUSP14
ENSG00000276023	TCGA-EM-A3OB-01A	THCA	32.7386	DUSP14
ENSG00000276023	TCGA-EL-A3ZM-01A	THCA	11.0335	DUSP14
ENSG00000276023	TCGA-EM-A2CO-01A	THCA	19.6809	DUSP14
ENSG00000276023	TCGA-DJ-A2QC-01A	THCA	15.3535	DUSP14
ENSG00000276023	TCGA-EM-A3AI-01A	THCA	30.818	DUSP14
ENSG00000276023	TCGA-BJ-A0ZF-01A	THCA	19.7212	DUSP14
ENSG00000276023	TCGA-ET-A39P-01A	THCA	16.2674	DUSP14
ENSG00000276023	TCGA-E8-A413-01A	THCA	13.6886	DUSP14
ENSG00000276023	TCGA-E3-A3E2-01A	THCA	18.2596	DUSP14
ENSG00000276023	TCGA-EL-A3CN-01A	THCA	10.0233	DUSP14
ENSG00000276023	TCGA-DE-A69K-01A	THCA	17.2472	DUSP14
ENSG00000276023	TCGA-EL-A3T7-01A	THCA	18.2905	DUSP14
ENSG00000276023	TCGA-BJ-A191-01A	THCA	15.0423	DUSP14
ENSG00000276023	TCGA-BJ-A3PU-01A	THCA	11.7925	DUSP14
ENSG00000276023	TCGA-DJ-A13W-01A	THCA	5.9143	DUSP14
ENSG00000276023	TCGA-ET-A3BU-01A	THCA	15.2202	DUSP14
ENSG00000276023	TCGA-FY-A76V-01A	THCA	36.2007	DUSP14
ENSG00000276023	TCGA-EL-A4K9-01A	THCA	15.3933	DUSP14
ENSG00000276023	TCGA-EL-A3T9-01A	THCA	8.2181	DUSP14
ENSG00000276023	TCGA-EM-A2CJ-01A	THCA	29.234	DUSP14
ENSG00000276023	TCGA-BJ-A0ZG-01A	THCA	22.6131	DUSP14
ENSG00000276023	TCGA-E8-A414-01A	THCA	15.3754	DUSP14
ENSG00000276023	TCGA-FK-A3SG-01A	THCA	43.7443	DUSP14
ENSG00000276023	TCGA-BJ-A3PT-01A	THCA	22.7285	DUSP14
ENSG00000276023	TCGA-DJ-A3V4-01A	THCA	13.6752	DUSP14
ENSG00000276023	TCGA-E8-A2JQ-01A	THCA	9.2355	DUSP14
ENSG00000276023	TCGA-IM-A41Y-01A	THCA	17.5298	DUSP14
ENSG00000276023	TCGA-DJ-A3VE-01A	THCA	10.734	DUSP14
ENSG00000276023	TCGA-J8-A3YG-01A	THCA	13.6366	DUSP14
ENSG00000276023	TCGA-EM-A3FP-01A	THCA	25.5615	DUSP14
ENSG00000276023	TCGA-DJ-A3VB-01A	THCA	14.2204	DUSP14
ENSG00000276023	TCGA-EL-A4KI-01A	THCA	11.8115	DUSP14
ENSG00000276023	TCGA-IM-A3U3-01A	THCA	11.4333	DUSP14
ENSG00000276023	TCGA-MK-A4N7-01A	THCA	19.4384	DUSP14
ENSG00000276023	TCGA-FE-A235-01A	THCA	133.653	DUSP14
ENSG00000276023	TCGA-DJ-A2PQ-01A	THCA	20.4636	DUSP14
ENSG00000276023	TCGA-EM-A3AN-01A	THCA	25.1671	DUSP14
ENSG00000276023	TCGA-DJ-A3V7-01A	THCA	14.8013	DUSP14
ENSG00000276023	TCGA-DJ-A3UV-01A	THCA	20.7882	DUSP14
ENSG00000276023	TCGA-J8-A3O1-01A	THCA	8.8719	DUSP14
ENSG00000276023	TCGA-DJ-A4V5-01A	THCA	13.4082	DUSP14
ENSG00000276023	TCGA-FY-A40N-01A	THCA	20.2823	DUSP14
ENSG00000276023	TCGA-DJ-A3UP-01A	THCA	19.5764	DUSP14
ENSG00000276023	TCGA-FE-A3PA-01A	THCA	19.4646	DUSP14
ENSG00000276023	TCGA-DE-A4MC-01A	THCA	9.945	DUSP14
ENSG00000276023	TCGA-EL-A4K6-01A	THCA	11.6764	DUSP14
ENSG00000276023	TCGA-EL-A4K7-01A	THCA	15.0962	DUSP14
ENSG00000276023	TCGA-DJ-A4UT-01A	THCA	13.1616	DUSP14
ENSG00000276023	TCGA-DJ-A13U-01A	THCA	11.4698	DUSP14
ENSG00000276023	TCGA-ET-A39S-01A	THCA	44.0168	DUSP14
ENSG00000276023	TCGA-EM-A3O7-01A	THCA	17.7123	DUSP14
ENSG00000276023	TCGA-DJ-A2Q6-01A	THCA	15.3537	DUSP14
ENSG00000276023	TCGA-ET-A3DW-01A	THCA	12.3266	DUSP14
ENSG00000276023	TCGA-DJ-A3UM-01A	THCA	14.3461	DUSP14
ENSG00000276023	TCGA-DO-A2HM-01B	THCA	5.4899	DUSP14
ENSG00000276023	TCGA-DJ-A13M-01A	THCA	22.5431	DUSP14
ENSG00000276023	TCGA-EL-A3H7-01A	THCA	9.558	DUSP14
ENSG00000276023	TCGA-ET-A25O-01A	THCA	13.2867	DUSP14
ENSG00000276023	TCGA-BJ-A2NA-01A	THCA	15.4109	DUSP14
ENSG00000276023	TCGA-EL-A4JV-01A	THCA	17.1103	DUSP14
ENSG00000276023	TCGA-EM-A3FQ-01A	THCA	18.7235	DUSP14
ENSG00000276023	TCGA-ET-A25P-01A	THCA	25.4261	DUSP14
ENSG00000276023	TCGA-FY-A4B3-01A	THCA	22.1876	DUSP14
ENSG00000276023	TCGA-DJ-A2PO-01A	THCA	12.2173	DUSP14
ENSG00000276023	TCGA-FY-A2QD-01A	THCA	112.138	DUSP14
ENSG00000276023	TCGA-EL-A3GX-01A	THCA	10.1814	DUSP14
ENSG00000276023	TCGA-EL-A4KD-01A	THCA	15.1664	DUSP14
ENSG00000276023	TCGA-EM-A1CT-01A	THCA	10.2253	DUSP14
ENSG00000276023	TCGA-EL-A3MW-01A	THCA	21.2536	DUSP14
ENSG00000276023	TCGA-FY-A3WA-01A	THCA	34.6935	DUSP14
ENSG00000276023	TCGA-EM-A22K-01A	THCA	16.1773	DUSP14
ENSG00000276023	TCGA-EL-A4K4-01A	THCA	7.0955	DUSP14
ENSG00000276023	TCGA-EL-A3CW-01A	THCA	31.4141	DUSP14
ENSG00000276023	TCGA-DJ-A3V6-01A	THCA	12.6578	DUSP14
ENSG00000276023	TCGA-FE-A239-01A	THCA	27.7023	DUSP14
ENSG00000276023	TCGA-EM-A4FV-01A	THCA	13.1759	DUSP14
ENSG00000276023	TCGA-ET-A3BQ-01B	THCA	16.4666	DUSP14
ENSG00000276023	TCGA-E3-A3E5-01A	THCA	11.8957	DUSP14
ENSG00000276023	TCGA-FE-A238-01A	THCA	24.715	DUSP14
ENSG00000276023	TCGA-BJ-A291-01A	THCA	19.9973	DUSP14
ENSG00000276023	TCGA-EM-A3FO-01A	THCA	21.5261	DUSP14
ENSG00000276023	TCGA-E8-A437-01A	THCA	16.4196	DUSP14
ENSG00000276023	TCGA-EM-A2CK-01A	THCA	20.7696	DUSP14
ENSG00000276023	TCGA-FE-A233-01A	THCA	12.3285	DUSP14
ENSG00000276023	TCGA-DJ-A2PP-01A	THCA	13.8977	DUSP14
ENSG00000276023	TCGA-ET-A3DU-01A	THCA	13.4952	DUSP14
ENSG00000276023	TCGA-DJ-A2Q7-01A	THCA	18.0085	DUSP14
ENSG00000276023	TCGA-DE-A0Y3-01B	THCA	12.1861	DUSP14
ENSG00000276023	TCGA-EL-A3CP-01A	THCA	20.085	DUSP14
ENSG00000276023	TCGA-DE-A69J-01A	THCA	10.7015	DUSP14
ENSG00000276023	TCGA-EM-A22I-01A	THCA	11.185	DUSP14
ENSG00000276023	TCGA-EM-A2OZ-01A	THCA	14.629	DUSP14
ENSG00000276023	TCGA-BJ-A28V-01A	THCA	11.826	DUSP14
ENSG00000276023	TCGA-BJ-A190-01A	THCA	19.2712	DUSP14
ENSG00000276023	TCGA-BJ-A45H-01A	THCA	24.2688	DUSP14
ENSG00000276023	TCGA-ET-A25K-01A	THCA	24.3362	DUSP14
ENSG00000276023	TCGA-EL-A3GO-01A	THCA	24.9323	DUSP14
ENSG00000276023	TCGA-EL-A3MZ-01A	THCA	10.4961	DUSP14
ENSG00000276023	TCGA-KS-A4I5-01A	THCA	24.4297	DUSP14
ENSG00000276023	TCGA-J8-A3YD-01A	THCA	15.7952	DUSP14
ENSG00000276023	TCGA-J8-A3YH-01A	THCA	16.7934	DUSP14
ENSG00000276023	TCGA-ET-A40S-01A	THCA	17.229	DUSP14
ENSG00000276023	TCGA-EL-A3T8-01A	THCA	15.5102	DUSP14
ENSG00000276023	TCGA-DJ-A13R-01A	THCA	9.624	DUSP14
ENSG00000276023	TCGA-DJ-A3V9-01A	THCA	29.3891	DUSP14
ENSG00000276023	TCGA-E8-A419-01A	THCA	9.6026	DUSP14
ENSG00000276023	TCGA-ET-A4KN-01A	THCA	2.868	DUSP14
ENSG00000276023	TCGA-EM-A1YC-01A	THCA	24.1018	DUSP14
ENSG00000276023	TCGA-ET-A2N5-01A	THCA	18.9575	DUSP14
ENSG00000276023	TCGA-DJ-A4UQ-01A	THCA	17.6002	DUSP14
ENSG00000276023	TCGA-FE-A232-01A	THCA	20.6283	DUSP14
ENSG00000276023	TCGA-DJ-A13O-01A	THCA	17.0387	DUSP14
ENSG00000276023	TCGA-EL-A3ZK-01A	THCA	9.7938	DUSP14
ENSG00000276023	TCGA-BJ-A45J-01A	THCA	20.8575	DUSP14
ENSG00000276023	TCGA-FY-A3TY-01A	THCA	13.8658	DUSP14
ENSG00000276023	TCGA-DJ-A3V3-01A	THCA	22.3217	DUSP14
ENSG00000276023	TCGA-EL-A4JW-01A	THCA	18.3562	DUSP14
ENSG00000276023	TCGA-KS-A41F-01A	THCA	7.2236	DUSP14
ENSG00000276023	TCGA-BJ-A0ZB-01A	THCA	12.9678	DUSP14
ENSG00000276023	TCGA-DJ-A3UW-01A	THCA	11.3751	DUSP14
ENSG00000276023	TCGA-EM-A3FL-01A	THCA	13.2927	DUSP14
ENSG00000276023	TCGA-BJ-A0ZC-01A	THCA	19.9417	DUSP14
ENSG00000276023	TCGA-J8-A3O0-01A	THCA	20.6592	DUSP14
ENSG00000276023	TCGA-J8-A3YE-01A	THCA	21.6317	DUSP14
ENSG00000276023	TCGA-EL-A3GQ-01A	THCA	13.0899	DUSP14
ENSG00000276023	TCGA-EL-A4KH-01A	THCA	16.363	DUSP14
ENSG00000276023	TCGA-EM-A2CQ-01A	THCA	12.2061	DUSP14
ENSG00000276023	TCGA-E3-A3DY-01A	THCA	11.2686	DUSP14
ENSG00000276023	TCGA-EL-A3N2-01A	THCA	12.4645	DUSP14
ENSG00000276023	TCGA-EL-A3GW-01A	THCA	26.7341	DUSP14
ENSG00000276023	TCGA-FE-A3PB-01A	THCA	11.8588	DUSP14
ENSG00000276023	TCGA-EM-A2CT-01A	THCA	13.8029	DUSP14
ENSG00000276023	TCGA-DJ-A3VG-01A	THCA	33.7844	DUSP14
ENSG00000276023	TCGA-DE-A0XZ-01A	THCA	16.5775	DUSP14
ENSG00000276023	TCGA-EM-A3AO-01A	THCA	17.5573	DUSP14
ENSG00000276023	TCGA-MK-A84Z-01A	THCA	30.898	DUSP14
ENSG00000276023	TCGA-E3-A3E3-01A	THCA	15.9598	DUSP14
ENSG00000276023	TCGA-ET-A2MY-01A	THCA	11.0373	DUSP14
ENSG00000276023	TCGA-E8-A432-01A	THCA	22.7958	DUSP14
ENSG00000276023	TCGA-EM-A2CP-01A	THCA	15.053	DUSP14
ENSG00000276023	TCGA-BJ-A45K-01A	THCA	16.3804	DUSP14
ENSG00000276023	TCGA-FK-A3SE-01A	THCA	83.5415	DUSP14
ENSG00000276023	TCGA-DE-A4M8-01A	THCA	11.6174	DUSP14
ENSG00000276023	TCGA-FY-A3ON-01A	THCA	18.8021	DUSP14
ENSG00000276023	TCGA-L6-A4EP-01A	THCA	23.3028	DUSP14
ENSG00000276023	TCGA-E8-A433-01A	THCA	16.8652	DUSP14
ENSG00000276023	TCGA-DJ-A1QH-01A	THCA	11.7206	DUSP14
ENSG00000276023	TCGA-E8-A2EA-01A	THCA	16.5962	DUSP14
ENSG00000276023	TCGA-DE-A2OL-01A	THCA	12.117	DUSP14
ENSG00000276023	TCGA-EL-A3MX-01A	THCA	11.6937	DUSP14
ENSG00000276023	TCGA-DJ-A1QG-01A	THCA	14.3797	DUSP14
ENSG00000276023	TCGA-BJ-A45F-01A	THCA	16.3527	DUSP14
ENSG00000276023	TCGA-DJ-A4UL-01A	THCA	13.4793	DUSP14
ENSG00000276023	TCGA-ET-A40Q-01A	THCA	12.3239	DUSP14
ENSG00000276023	TCGA-ET-A3BS-01A	THCA	15.7199	DUSP14
ENSG00000276023	TCGA-E3-A3E0-01A	THCA	24.2997	DUSP14
ENSG00000276023	TCGA-FY-A40L-01A	THCA	11.5485	DUSP14
ENSG00000276023	TCGA-EM-A2CR-01A	THCA	16.1508	DUSP14
ENSG00000276023	TCGA-EM-A3FM-01A	THCA	9.2636	DUSP14
ENSG00000276023	TCGA-EL-A3GZ-01A	THCA	20.1769	DUSP14
ENSG00000276023	TCGA-DJ-A3V0-01A	THCA	15.5129	DUSP14
ENSG00000276023	TCGA-KS-A4IC-01A	THCA	16.9357	DUSP14
ENSG00000276023	TCGA-EM-A3OA-01A	THCA	15.0997	DUSP14
ENSG00000276023	TCGA-H2-A421-01A	THCA	15.531	DUSP14
ENSG00000276023	TCGA-DE-A4MB-01A	THCA	9.4475	DUSP14
ENSG00000276023	TCGA-EL-A3GR-01A	THCA	19.9469	DUSP14
ENSG00000276023	TCGA-DJ-A4V2-01A	THCA	12.6557	DUSP14
ENSG00000276023	TCGA-EL-A3ZR-01A	THCA	27.8862	DUSP14
ENSG00000276023	TCGA-ET-A25I-01A	THCA	14.8053	DUSP14
ENSG00000276023	TCGA-EL-A3CY-01A	THCA	11.8587	DUSP14
ENSG00000276023	TCGA-BJ-A45E-01A	THCA	9.8604	DUSP14
ENSG00000276023	TCGA-FE-A236-01A	THCA	15.3736	DUSP14
ENSG00000276023	TCGA-DO-A1K0-01A	THCA	12.2979	DUSP14
ENSG00000276023	TCGA-EL-A3H3-01A	THCA	20.6621	DUSP14
ENSG00000276023	TCGA-DJ-A3VI-01A	THCA	9.6288	DUSP14
ENSG00000276023	TCGA-ET-A2N3-01B	THCA	19.1981	DUSP14
ENSG00000276023	TCGA-DJ-A3UR-01A	THCA	16.64	DUSP14
ENSG00000276023	TCGA-FE-A230-01A	THCA	12.0993	DUSP14
ENSG00000276023	TCGA-ET-A2N0-01A	THCA	17.3364	DUSP14
ENSG00000276023	TCGA-E8-A242-01A	THCA	10.8492	DUSP14
ENSG00000276023	TCGA-BJ-A0Z2-01A	THCA	19.5379	DUSP14
ENSG00000276023	TCGA-EL-A3D0-01A	THCA	15.4245	DUSP14
ENSG00000276023	TCGA-BJ-A28X-01A	THCA	11.2121	DUSP14
ENSG00000276023	TCGA-FK-A3SB-01A	THCA	17.9841	DUSP14
ENSG00000276023	TCGA-FY-A3RA-01A	THCA	19.2196	DUSP14
ENSG00000276023	TCGA-IM-A420-01A	THCA	12.7144	DUSP14
ENSG00000276023	TCGA-EL-A3N3-01A	THCA	10.5378	DUSP14
ENSG00000276023	TCGA-EM-A4FU-01A	THCA	20.3615	DUSP14
ENSG00000276023	TCGA-EM-A4FF-01A	THCA	12.8222	DUSP14
ENSG00000276023	TCGA-L6-A4EU-01A	THCA	10.2305	DUSP14
ENSG00000276023	TCGA-EL-A4KG-01A	THCA	13.3283	DUSP14
ENSG00000276023	TCGA-BJ-A4O9-01A	THCA	16.3445	DUSP14
ENSG00000276023	TCGA-EM-A1CS-01A	THCA	14.6994	DUSP14
ENSG00000276023	TCGA-EL-A3T2-01A	THCA	15.4021	DUSP14
ENSG00000276023	TCGA-BJ-A2N9-01A	THCA	27.8971	DUSP14
ENSG00000276023	TCGA-BJ-A45I-01A	THCA	11.9879	DUSP14
ENSG00000276023	TCGA-EM-A2CN-01A	THCA	16.5056	DUSP14
ENSG00000276023	TCGA-J8-A42S-01A	THCA	50.5658	DUSP14
ENSG00000276023	TCGA-DJ-A3VK-01A	THCA	18.9116	DUSP14
ENSG00000276023	TCGA-DJ-A3UZ-01A	THCA	19.4436	DUSP14
ENSG00000276023	TCGA-ET-A3BP-01A	THCA	20.1636	DUSP14
ENSG00000276023	TCGA-EL-A3MY-01A	THCA	8.4761	DUSP14
ENSG00000276023	TCGA-EM-A3SX-01A	THCA	16.6012	DUSP14
ENSG00000276023	TCGA-FY-A3YR-01A	THCA	13.9256	DUSP14
ENSG00000276023	TCGA-DJ-A2PS-01A	THCA	14.8143	DUSP14
ENSG00000276023	TCGA-IM-A4EB-01A	THCA	13.5248	DUSP14
ENSG00000276023	TCGA-BJ-A0ZJ-01A	THCA	20.8928	DUSP14
ENSG00000276023	TCGA-DJ-A2PZ-01A	THCA	12.8072	DUSP14
ENSG00000276023	TCGA-ET-A39K-01A	THCA	31.2665	DUSP14
ENSG00000276023	TCGA-EL-A4K0-01A	THCA	12.6977	DUSP14
ENSG00000276023	TCGA-EM-A3SY-01A	THCA	23.9461	DUSP14
ENSG00000276023	TCGA-FK-A3S3-01A	THCA	22.4603	DUSP14
ENSG00000276023	TCGA-ET-A39T-01A	THCA	17.6305	DUSP14
ENSG00000276023	TCGA-BJ-A3F0-01A	THCA	23.5735	DUSP14
ENSG00000276023	TCGA-EM-A3FK-01A	THCA	15.3045	DUSP14
ENSG00000276023	TCGA-EL-A3ZO-01A	THCA	11.0625	DUSP14
ENSG00000276023	TCGA-DJ-A3VF-01A	THCA	8.0162	DUSP14
ENSG00000276023	TCGA-ET-A3DR-01A	THCA	33.1666	DUSP14
ENSG00000276023	TCGA-EL-A3CO-01A	THCA	94.23	DUSP14
ENSG00000276023	TCGA-J8-A4HW-01A	THCA	16.196	DUSP14
ENSG00000276023	TCGA-CE-A13K-01A	THCA	17.0427	DUSP14
ENSG00000276023	TCGA-DJ-A2PX-01A	THCA	11.403	DUSP14
ENSG00000276023	TCGA-EM-A22N-01A	THCA	16.2081	DUSP14
ENSG00000276023	TCGA-FY-A3NM-01A	THCA	15.2059	DUSP14
ENSG00000276023	TCGA-EL-A4K1-01A	THCA	11.7564	DUSP14
ENSG00000276023	TCGA-FY-A3R8-01A	THCA	14.8044	DUSP14
ENSG00000276023	TCGA-EM-A1CV-01A	THCA	12.7582	DUSP14
ENSG00000276023	TCGA-DF-A2KV-01A	UCEC	7.5376	DUSP14
ENSG00000276023	TCGA-AX-A2H5-01A	UCEC	8.5541	DUSP14
ENSG00000276023	TCGA-A5-A1OG-01A	UCEC	9.9768	DUSP14
ENSG00000276023	TCGA-AP-A0LN-01A	UCEC	12.1538	DUSP14
ENSG00000276023	TCGA-BK-A26L-01C	UCEC	4.0412	DUSP14
ENSG00000276023	TCGA-PG-A915-01A	UCEC	7.1824	DUSP14
ENSG00000276023	TCGA-BG-A0M4-01A	UCEC	16.9095	DUSP14
ENSG00000276023	TCGA-E6-A1LX-01A	UCEC	11.5011	DUSP14
ENSG00000276023	TCGA-AX-A3G4-01A	UCEC	7.2324	DUSP14
ENSG00000276023	TCGA-AX-A2HF-01A	UCEC	12.7947	DUSP14
ENSG00000276023	TCGA-A5-A0G2-01A	UCEC	14.0003	DUSP14
ENSG00000276023	TCGA-BK-A0CC-01A	UCEC	29.8439	DUSP14
ENSG00000276023	TCGA-D1-A17A-01A	UCEC	11.7022	DUSP14
ENSG00000276023	TCGA-AX-A1C4-01A	UCEC	15.1397	DUSP14
ENSG00000276023	TCGA-EY-A1G7-01A	UCEC	8.2801	DUSP14
ENSG00000276023	TCGA-B5-A11M-01A	UCEC	10.9401	DUSP14
ENSG00000276023	TCGA-BS-A0U8-01A	UCEC	16.3613	DUSP14
ENSG00000276023	TCGA-D1-A103-01A	UCEC	10.4907	DUSP14
ENSG00000276023	TCGA-B5-A3FA-01A	UCEC	15.4086	DUSP14
ENSG00000276023	TCGA-BG-A222-01A	UCEC	13.1998	DUSP14
ENSG00000276023	TCGA-AX-A06B-01A	UCEC	18.6721	DUSP14
ENSG00000276023	TCGA-D1-A16Q-01A	UCEC	8.7971	DUSP14
ENSG00000276023	TCGA-D1-A15Z-01A	UCEC	10.3467	DUSP14
ENSG00000276023	TCGA-BK-A13B-01A	UCEC	13.7224	DUSP14
ENSG00000276023	TCGA-FI-A2EY-01A	UCEC	22.7677	DUSP14
ENSG00000276023	TCGA-EO-A3KX-01A	UCEC	18.0902	DUSP14
ENSG00000276023	TCGA-A5-A0G3-01A	UCEC	9.3274	DUSP14
ENSG00000276023	TCGA-EO-A3AY-01A	UCEC	6.4908	DUSP14
ENSG00000276023	TCGA-AX-A064-01A	UCEC	6.5831	DUSP14
ENSG00000276023	TCGA-FI-A2CX-01A	UCEC	3.6802	DUSP14
ENSG00000276023	TCGA-AX-A3G1-01A	UCEC	8.4966	DUSP14
ENSG00000276023	TCGA-EY-A2OM-01A	UCEC	10.4262	DUSP14
ENSG00000276023	TCGA-BG-A221-01A	UCEC	17.8985	DUSP14
ENSG00000276023	TCGA-D1-A176-01A	UCEC	8.392	DUSP14
ENSG00000276023	TCGA-EY-A2OO-01A	UCEC	11.9409	DUSP14
ENSG00000276023	TCGA-KP-A3W4-01A	UCEC	8.2381	DUSP14
ENSG00000276023	TCGA-FI-A2D6-01A	UCEC	7.7076	DUSP14
ENSG00000276023	TCGA-AP-A05P-01A	UCEC	13.7153	DUSP14
ENSG00000276023	TCGA-EO-A22S-01A	UCEC	14.7379	DUSP14
ENSG00000276023	TCGA-D1-A1NU-01A	UCEC	8.2441	DUSP14
ENSG00000276023	TCGA-EO-A3B0-01A	UCEC	10.9786	DUSP14
ENSG00000276023	TCGA-D1-A16R-01A	UCEC	14.0951	DUSP14
ENSG00000276023	TCGA-EY-A1GS-01A	UCEC	7.9124	DUSP14
ENSG00000276023	TCGA-D1-A17C-01A	UCEC	9.088	DUSP14
ENSG00000276023	TCGA-AP-A1DP-01A	UCEC	17.3524	DUSP14
ENSG00000276023	TCGA-AX-A2HG-01A	UCEC	15.1455	DUSP14
ENSG00000276023	TCGA-AP-A054-01A	UCEC	17.0804	DUSP14
ENSG00000276023	TCGA-A5-A0GP-01A	UCEC	7.5538	DUSP14
ENSG00000276023	TCGA-B5-A0JN-01A	UCEC	19.3706	DUSP14
ENSG00000276023	TCGA-KP-A3W3-01A	UCEC	10.4211	DUSP14
ENSG00000276023	TCGA-B5-A11I-01A	UCEC	8.2896	DUSP14
ENSG00000276023	TCGA-EY-A4KR-01A	UCEC	9.0871	DUSP14
ENSG00000276023	TCGA-AX-A0IW-01A	UCEC	13.0218	DUSP14
ENSG00000276023	TCGA-D1-A0ZR-01A	UCEC	35.5898	DUSP14
ENSG00000276023	TCGA-AJ-A3QS-01A	UCEC	20.2684	DUSP14
ENSG00000276023	TCGA-EY-A1G8-01A	UCEC	11.3636	DUSP14
ENSG00000276023	TCGA-DF-A2L0-01A	UCEC	2.5287	DUSP14
ENSG00000276023	TCGA-BS-A0UA-01A	UCEC	10.9304	DUSP14
ENSG00000276023	TCGA-D1-A162-01A	UCEC	10.7831	DUSP14
ENSG00000276023	TCGA-AJ-A3BG-01A	UCEC	11.1274	DUSP14
ENSG00000276023	TCGA-BG-A18A-01A	UCEC	13.9176	DUSP14
ENSG00000276023	TCGA-FI-A3PV-01A	UCEC	7.222	DUSP14
ENSG00000276023	TCGA-A5-A7WJ-01A	UCEC	13.3347	DUSP14
ENSG00000276023	TCGA-AX-A05S-01A	UCEC	9.4599	DUSP14
ENSG00000276023	TCGA-D1-A2G5-01A	UCEC	12.5868	DUSP14
ENSG00000276023	TCGA-B5-A0K7-01A	UCEC	7.0621	DUSP14
ENSG00000276023	TCGA-BK-A0CB-01A	UCEC	12.7437	DUSP14
ENSG00000276023	TCGA-D1-A17F-01A	UCEC	15.0977	DUSP14
ENSG00000276023	TCGA-D1-A16I-01A	UCEC	8.619	DUSP14
ENSG00000276023	TCGA-B5-A121-01A	UCEC	17.5106	DUSP14
ENSG00000276023	TCGA-BG-A0M0-01A	UCEC	10.8584	DUSP14
ENSG00000276023	TCGA-AX-A2HA-01A	UCEC	23.6522	DUSP14
ENSG00000276023	TCGA-B5-A1N2-01A	UCEC	7.3874	DUSP14
ENSG00000276023	TCGA-AW-A1PO-01A	UCEC	7.017	DUSP14
ENSG00000276023	TCGA-AP-A0LM-01A	UCEC	12.4505	DUSP14
ENSG00000276023	TCGA-EO-A2CH-01A	UCEC	8.9507	DUSP14
ENSG00000276023	TCGA-EO-A3L0-01A	UCEC	8.5546	DUSP14
ENSG00000276023	TCGA-BK-A0CA-01A	UCEC	19.0891	DUSP14
ENSG00000276023	TCGA-DI-A1BY-01A	UCEC	8.15	DUSP14
ENSG00000276023	TCGA-EO-A22T-01A	UCEC	10.6634	DUSP14
ENSG00000276023	TCGA-B5-A11G-01A	UCEC	10.6367	DUSP14
ENSG00000276023	TCGA-EY-A1GF-01A	UCEC	18.0316	DUSP14
ENSG00000276023	TCGA-D1-A17B-01A	UCEC	15.7503	DUSP14
ENSG00000276023	TCGA-AJ-A3OK-01A	UCEC	11.1059	DUSP14
ENSG00000276023	TCGA-B5-A0JX-01A	UCEC	11.5703	DUSP14
ENSG00000276023	TCGA-AX-A1CA-01A	UCEC	6.855	DUSP14
ENSG00000276023	TCGA-B5-A0K2-01A	UCEC	13.6693	DUSP14
ENSG00000276023	TCGA-D1-A1NX-01A	UCEC	13.3829	DUSP14
ENSG00000276023	TCGA-AJ-A3BK-01A	UCEC	5.308	DUSP14
ENSG00000276023	TCGA-BG-A0MK-01A	UCEC	33.9982	DUSP14
ENSG00000276023	TCGA-FI-A2CY-01A	UCEC	5.0777	DUSP14
ENSG00000276023	TCGA-FI-A2D5-01A	UCEC	9.6841	DUSP14
ENSG00000276023	TCGA-BG-A0VW-01A	UCEC	14.0589	DUSP14
ENSG00000276023	TCGA-2E-A9G8-01A	UCEC	17.1057	DUSP14
ENSG00000276023	TCGA-DF-A2KS-01A	UCEC	17.807	DUSP14
ENSG00000276023	TCGA-B5-A11N-01A	UCEC	3.988	DUSP14
ENSG00000276023	TCGA-EO-A3AZ-01A	UCEC	4.9146	DUSP14
ENSG00000276023	TCGA-D1-A175-01A	UCEC	12.4993	DUSP14
ENSG00000276023	TCGA-AX-A05U-01A	UCEC	9.2963	DUSP14
ENSG00000276023	TCGA-B5-A1MV-01A	UCEC	11.6255	DUSP14
ENSG00000276023	TCGA-EY-A2ON-01A	UCEC	11.3694	DUSP14
ENSG00000276023	TCGA-D1-A2G6-01A	UCEC	11.7685	DUSP14
ENSG00000276023	TCGA-DI-A1NO-01A	UCEC	11.6238	DUSP14
ENSG00000276023	TCGA-EY-A1GT-01A	UCEC	18.3938	DUSP14
ENSG00000276023	TCGA-AP-A1DQ-01A	UCEC	9.1293	DUSP14
ENSG00000276023	TCGA-B5-A5OC-01A	UCEC	10.1726	DUSP14
ENSG00000276023	TCGA-BG-A0RY-01A	UCEC	10.8128	DUSP14
ENSG00000276023	TCGA-AP-A1E4-01A	UCEC	15.3341	DUSP14
ENSG00000276023	TCGA-D1-A2G7-01A	UCEC	6.0234	DUSP14
ENSG00000276023	TCGA-D1-A16Y-01A	UCEC	12.0674	DUSP14
ENSG00000276023	TCGA-EY-A1GQ-01A	UCEC	7.377	DUSP14
ENSG00000276023	TCGA-AP-A1DK-01A	UCEC	18.2565	DUSP14
ENSG00000276023	TCGA-AX-A06D-01A	UCEC	16.8275	DUSP14
ENSG00000276023	TCGA-QS-A8F1-01A	UCEC	2.0167	DUSP14
ENSG00000276023	TCGA-B5-A0K4-01A	UCEC	5.4338	DUSP14
ENSG00000276023	TCGA-AX-A2H7-01A	UCEC	5.9529	DUSP14
ENSG00000276023	TCGA-EY-A1GD-01A	UCEC	17.7216	DUSP14
ENSG00000276023	TCGA-BG-A220-01A	UCEC	12.6278	DUSP14
ENSG00000276023	TCGA-BG-A0W2-01A	UCEC	12.1709	DUSP14
ENSG00000276023	TCGA-AX-A0J0-01A	UCEC	11.1756	DUSP14
ENSG00000276023	TCGA-EY-A1GE-01A	UCEC	23.1537	DUSP14
ENSG00000276023	TCGA-EO-A1Y7-01A	UCEC	7.756	DUSP14
ENSG00000276023	TCGA-EY-A3L3-01A	UCEC	12.1156	DUSP14
ENSG00000276023	TCGA-DF-A2KY-01A	UCEC	11.8576	DUSP14
ENSG00000276023	TCGA-AJ-A2QL-01A	UCEC	20.9656	DUSP14
ENSG00000276023	TCGA-B5-A0JY-01A	UCEC	7.6457	DUSP14
ENSG00000276023	TCGA-BK-A6W3-01A	UCEC	7.608	DUSP14
ENSG00000276023	TCGA-BG-A0LX-01A	UCEC	9.5212	DUSP14
ENSG00000276023	TCGA-AP-A0LD-01A	UCEC	15.9944	DUSP14
ENSG00000276023	TCGA-D1-A17D-01A	UCEC	16.5042	DUSP14
ENSG00000276023	TCGA-D1-A16E-01A	UCEC	15.4714	DUSP14
ENSG00000276023	TCGA-AP-A0LI-01A	UCEC	8.6566	DUSP14
ENSG00000276023	TCGA-A5-A0GU-01A	UCEC	8.0817	DUSP14
ENSG00000276023	TCGA-EY-A54A-01A	UCEC	8.1659	DUSP14
ENSG00000276023	TCGA-D1-A179-01A	UCEC	8.6163	DUSP14
ENSG00000276023	TCGA-D1-A16B-01A	UCEC	15.9765	DUSP14
ENSG00000276023	TCGA-BG-A0MI-01A	UCEC	7.8722	DUSP14
ENSG00000276023	TCGA-B5-A11W-01A	UCEC	26.1679	DUSP14
ENSG00000276023	TCGA-EO-A3AU-01A	UCEC	14.057	DUSP14
ENSG00000276023	TCGA-AJ-A3BF-01A	UCEC	8.762	DUSP14
ENSG00000276023	TCGA-A5-A2K3-01A	UCEC	6.4478	DUSP14
ENSG00000276023	TCGA-AP-A1E1-01A	UCEC	12.4589	DUSP14
ENSG00000276023	TCGA-EY-A215-01A	UCEC	17.4553	DUSP14
ENSG00000276023	TCGA-EO-A3KU-01A	UCEC	8.8779	DUSP14
ENSG00000276023	TCGA-D1-A0ZZ-01A	UCEC	4.5241	DUSP14
ENSG00000276023	TCGA-D1-A16V-01A	UCEC	13.279	DUSP14
ENSG00000276023	TCGA-EO-A3AV-01A	UCEC	7.0244	DUSP14
ENSG00000276023	TCGA-EY-A1GU-01A	UCEC	8.122	DUSP14
ENSG00000276023	TCGA-D1-A17N-01A	UCEC	11.4619	DUSP14
ENSG00000276023	TCGA-AP-A1DR-01A	UCEC	28.6697	DUSP14
ENSG00000276023	TCGA-B5-A1MR-01A	UCEC	11.1035	DUSP14
ENSG00000276023	TCGA-AX-A0J1-01A	UCEC	8.2436	DUSP14
ENSG00000276023	TCGA-AP-A05O-01A	UCEC	11.8822	DUSP14
ENSG00000276023	TCGA-BG-A0LW-01A	UCEC	13.3363	DUSP14
ENSG00000276023	TCGA-B5-A11U-01A	UCEC	15.9001	DUSP14
ENSG00000276023	TCGA-AP-A05H-01A	UCEC	6.1972	DUSP14
ENSG00000276023	TCGA-SL-A6JA-01A	UCEC	18.1673	DUSP14
ENSG00000276023	TCGA-4E-A92E-01A	UCEC	6.7621	DUSP14
ENSG00000276023	TCGA-DI-A2QU-01A	UCEC	5.3376	DUSP14
ENSG00000276023	TCGA-AX-A2HJ-01A	UCEC	16.3478	DUSP14
ENSG00000276023	TCGA-AJ-A5DW-01A	UCEC	7.6087	DUSP14
ENSG00000276023	TCGA-EY-A5W2-01A	UCEC	15.0061	DUSP14
ENSG00000276023	TCGA-BG-A0M3-01A	UCEC	8.1839	DUSP14
ENSG00000276023	TCGA-BG-A0M9-01A	UCEC	14.6913	DUSP14
ENSG00000276023	TCGA-QS-A744-01A	UCEC	10.573	DUSP14
ENSG00000276023	TCGA-AP-A05D-01A	UCEC	5.9129	DUSP14
ENSG00000276023	TCGA-A5-AB3J-01A	UCEC	7.3815	DUSP14
ENSG00000276023	TCGA-B5-A0K0-01A	UCEC	12.5763	DUSP14
ENSG00000276023	TCGA-D1-A163-01A	UCEC	14.3751	DUSP14
ENSG00000276023	TCGA-D1-A0ZN-01A	UCEC	11.9073	DUSP14
ENSG00000276023	TCGA-B5-A3S1-01A	UCEC	7.697	DUSP14
ENSG00000276023	TCGA-B5-A11Z-01A	UCEC	9.1306	DUSP14
ENSG00000276023	TCGA-A5-A0GN-01A	UCEC	5.9754	DUSP14
ENSG00000276023	TCGA-BG-A187-01A	UCEC	13.8101	DUSP14
ENSG00000276023	TCGA-EY-A3QX-01A	UCEC	5.8586	DUSP14
ENSG00000276023	TCGA-BG-A0VX-01A	UCEC	14.1598	DUSP14
ENSG00000276023	TCGA-AJ-A3EK-01A	UCEC	13.2975	DUSP14
ENSG00000276023	TCGA-AJ-A3BI-01A	UCEC	2.9311	DUSP14
ENSG00000276023	TCGA-AJ-A2QO-01A	UCEC	16.183	DUSP14
ENSG00000276023	TCGA-AP-A0LH-01A	UCEC	7.8431	DUSP14
ENSG00000276023	TCGA-PG-A916-01A	UCEC	11.9857	DUSP14
ENSG00000276023	TCGA-EO-A3B1-01A	UCEC	7.6986	DUSP14
ENSG00000276023	TCGA-D1-A102-01A	UCEC	11.3027	DUSP14
ENSG00000276023	TCGA-AJ-A3EM-01A	UCEC	14.0988	DUSP14
ENSG00000276023	TCGA-B5-A5OE-01A	UCEC	13.7846	DUSP14
ENSG00000276023	TCGA-A5-A0R9-01A	UCEC	9.7963	DUSP14
ENSG00000276023	TCGA-FI-A2EW-01A	UCEC	4.0176	DUSP14
ENSG00000276023	TCGA-BG-A0W1-01A	UCEC	8.9672	DUSP14
ENSG00000276023	TCGA-D1-A0ZO-01A	UCEC	20.7613	DUSP14
ENSG00000276023	TCGA-BS-A0VI-01A	UCEC	6.7397	DUSP14
ENSG00000276023	TCGA-AJ-A3EL-01A	UCEC	14.5711	DUSP14
ENSG00000276023	TCGA-D1-A3DA-01A	UCEC	19.6284	DUSP14
ENSG00000276023	TCGA-BG-A0MS-01A	UCEC	10.7293	DUSP14
ENSG00000276023	TCGA-AX-A0IZ-01A	UCEC	11.3331	DUSP14
ENSG00000276023	TCGA-BK-A139-01C	UCEC	3.3784	DUSP14
ENSG00000276023	TCGA-D1-A17T-01A	UCEC	10.3106	DUSP14
ENSG00000276023	TCGA-D1-A1O5-01A	UCEC	10.977	DUSP14
ENSG00000276023	TCGA-BG-A2AD-01A	UCEC	16.719	DUSP14
ENSG00000276023	TCGA-AP-A052-01A	UCEC	10.0236	DUSP14
ENSG00000276023	TCGA-FI-A2F4-01A	UCEC	10.3696	DUSP14
ENSG00000276023	TCGA-B5-A1MU-01A	UCEC	13.3572	DUSP14
ENSG00000276023	TCGA-FI-A2D4-01A	UCEC	12.9595	DUSP14
ENSG00000276023	TCGA-AX-A05T-01A	UCEC	12.6027	DUSP14
ENSG00000276023	TCGA-B5-A11E-01A	UCEC	9.4191	DUSP14
ENSG00000276023	TCGA-BS-A0TC-01A	UCEC	20.9322	DUSP14
ENSG00000276023	TCGA-D1-A17L-01A	UCEC	4.7978	DUSP14
ENSG00000276023	TCGA-AX-A1CR-01A	UCEC	5.5481	DUSP14
ENSG00000276023	TCGA-BG-A0MH-01A	UCEC	8.0159	DUSP14
ENSG00000276023	TCGA-BS-A0U9-01B	UCEC	5.5881	DUSP14
ENSG00000276023	TCGA-EY-A1GX-01A	UCEC	10.6418	DUSP14
ENSG00000276023	TCGA-EY-A1GH-01A	UCEC	9.1032	DUSP14
ENSG00000276023	TCGA-E6-A2P9-01A	UCEC	10.9224	DUSP14
ENSG00000276023	TCGA-BG-A0MC-01A	UCEC	18.0968	DUSP14
ENSG00000276023	TCGA-BG-A2AE-01A	UCEC	22.8114	DUSP14
ENSG00000276023	TCGA-AJ-A3IA-01A	UCEC	10.6144	DUSP14
ENSG00000276023	TCGA-FI-A2D2-01A	UCEC	9.5558	DUSP14
ENSG00000276023	TCGA-A5-A0G9-01A	UCEC	9.3658	DUSP14
ENSG00000276023	TCGA-AP-A05A-01A	UCEC	9.3713	DUSP14
ENSG00000276023	TCGA-AJ-A3NF-01A	UCEC	17.1402	DUSP14
ENSG00000276023	TCGA-DF-A2KN-01A	UCEC	11.8331	DUSP14
ENSG00000276023	TCGA-B5-A0JS-01A	UCEC	14.6372	DUSP14
ENSG00000276023	TCGA-B5-A11Q-01A	UCEC	5.9378	DUSP14
ENSG00000276023	TCGA-D1-A16S-01A	UCEC	11.8251	DUSP14
ENSG00000276023	TCGA-BG-A3PP-01A	UCEC	8.2798	DUSP14
ENSG00000276023	TCGA-D1-A169-01A	UCEC	6.6664	DUSP14
ENSG00000276023	TCGA-A5-A0VP-01A	UCEC	14.5808	DUSP14
ENSG00000276023	TCGA-EO-A22U-01A	UCEC	10.2405	DUSP14
ENSG00000276023	TCGA-B5-A0K6-01A	UCEC	10.695	DUSP14
ENSG00000276023	TCGA-D1-A16O-01A	UCEC	16.6884	DUSP14
ENSG00000276023	TCGA-EY-A1GM-01A	UCEC	10.8314	DUSP14
ENSG00000276023	TCGA-B5-A11F-01A	UCEC	12.756	DUSP14
ENSG00000276023	TCGA-AX-A2H8-01A	UCEC	8.8859	DUSP14
ENSG00000276023	TCGA-AX-A2HH-01A	UCEC	25.368	DUSP14
ENSG00000276023	TCGA-D1-A17Q-01A	UCEC	16.2173	DUSP14
ENSG00000276023	TCGA-BS-A0U7-01A	UCEC	17.6144	DUSP14
ENSG00000276023	TCGA-BG-A186-01A	UCEC	6.0758	DUSP14
ENSG00000276023	TCGA-B5-A11R-01A	UCEC	16.7805	DUSP14
ENSG00000276023	TCGA-DF-A2KU-01A	UCEC	12.0544	DUSP14
ENSG00000276023	TCGA-A5-A0R6-01A	UCEC	12.6759	DUSP14
ENSG00000276023	TCGA-AP-A0L8-01A	UCEC	5.9828	DUSP14
ENSG00000276023	TCGA-B5-A3FD-01A	UCEC	14.6949	DUSP14
ENSG00000276023	TCGA-DI-A1BU-01A	UCEC	18.8413	DUSP14
ENSG00000276023	TCGA-B5-A1MW-01A	UCEC	19.8319	DUSP14
ENSG00000276023	TCGA-AJ-A3OL-01A	UCEC	13.2255	DUSP14
ENSG00000276023	TCGA-AX-A1CF-01A	UCEC	18.0423	DUSP14
ENSG00000276023	TCGA-BG-A0VV-01A	UCEC	15.2127	DUSP14
ENSG00000276023	TCGA-AJ-A3BD-01A	UCEC	9.0555	DUSP14
ENSG00000276023	TCGA-DI-A0WH-01A	UCEC	10.0363	DUSP14
ENSG00000276023	TCGA-AP-A1DH-01A	UCEC	8.4718	DUSP14
ENSG00000276023	TCGA-B5-A3F9-01A	UCEC	8.3451	DUSP14
ENSG00000276023	TCGA-AX-A05Z-01A	UCEC	9.637	DUSP14
ENSG00000276023	TCGA-AX-A1C9-01A	UCEC	14.2411	DUSP14
ENSG00000276023	TCGA-AJ-A3NE-01A	UCEC	11.9302	DUSP14
ENSG00000276023	TCGA-AP-A1E0-01A	UCEC	11.3346	DUSP14
ENSG00000276023	TCGA-EY-A1GI-01A	UCEC	11.6455	DUSP14
ENSG00000276023	TCGA-B5-A0K8-01A	UCEC	13.4449	DUSP14
ENSG00000276023	TCGA-AJ-A3TW-01A	UCEC	16.648	DUSP14
ENSG00000276023	TCGA-AX-A06J-01A	UCEC	23.3618	DUSP14
ENSG00000276023	TCGA-AJ-A3NC-01A	UCEC	10.1223	DUSP14
ENSG00000276023	TCGA-D1-A1O0-01A	UCEC	7.2542	DUSP14
ENSG00000276023	TCGA-AJ-A23O-01A	UCEC	10.1956	DUSP14
ENSG00000276023	TCGA-A5-A1OJ-01A	UCEC	11.5916	DUSP14
ENSG00000276023	TCGA-A5-A0R7-01A	UCEC	7.5578	DUSP14
ENSG00000276023	TCGA-SJ-A6ZJ-01A	UCEC	10.5909	DUSP14
ENSG00000276023	TCGA-BG-A0M8-01A	UCEC	5.9508	DUSP14
ENSG00000276023	TCGA-AP-A05J-01A	UCEC	4.5499	DUSP14
ENSG00000276023	TCGA-D1-A15X-01A	UCEC	6.7532	DUSP14
ENSG00000276023	TCGA-E6-A1M0-01A	UCEC	12.8692	DUSP14
ENSG00000276023	TCGA-B5-A1MS-01B	UCEC	5.7139	DUSP14
ENSG00000276023	TCGA-AX-A1C8-01A	UCEC	7.9658	DUSP14
ENSG00000276023	TCGA-AP-A059-01A	UCEC	8.6876	DUSP14
ENSG00000276023	TCGA-AP-A3K1-01A	UCEC	12.4434	DUSP14
ENSG00000276023	TCGA-D1-A0ZV-01A	UCEC	9.4108	DUSP14
ENSG00000276023	TCGA-D1-A3DH-01A	UCEC	7.0261	DUSP14
ENSG00000276023	TCGA-BG-A0M6-01A	UCEC	6.8458	DUSP14
ENSG00000276023	TCGA-AJ-A3OJ-01A	UCEC	10.7556	DUSP14
ENSG00000276023	TCGA-D1-A0ZP-01A	UCEC	14.8558	DUSP14
ENSG00000276023	TCGA-FI-A2D0-01A	UCEC	13.573	DUSP14
ENSG00000276023	TCGA-BG-A0MU-01A	UCEC	8.151	DUSP14
ENSG00000276023	TCGA-BK-A4ZD-01A	UCEC	7.2069	DUSP14
ENSG00000276023	TCGA-A5-A3LO-01A	UCEC	14.4043	DUSP14
ENSG00000276023	TCGA-KJ-A3U4-01A	UCEC	6.5819	DUSP14
ENSG00000276023	TCGA-B5-A0K1-01A	UCEC	12.718	DUSP14
ENSG00000276023	TCGA-AP-A0LG-01A	UCEC	11.5944	DUSP14
ENSG00000276023	TCGA-A5-A0G5-01A	UCEC	8.0611	DUSP14
ENSG00000276023	TCGA-AX-A3FW-01A	UCEC	5.508	DUSP14
ENSG00000276023	TCGA-AX-A1CN-01A	UCEC	7.4244	DUSP14
ENSG00000276023	TCGA-EY-A1GR-01A	UCEC	13.3027	DUSP14
ENSG00000276023	TCGA-AX-A1CK-01A	UCEC	6.4075	DUSP14
ENSG00000276023	TCGA-D1-A17R-01A	UCEC	11.5748	DUSP14
ENSG00000276023	TCGA-EO-A22R-01A	UCEC	15.0679	DUSP14
ENSG00000276023	TCGA-D1-A3JP-01A	UCEC	8.6179	DUSP14
ENSG00000276023	TCGA-AX-A05Y-01A	UCEC	6.0598	DUSP14
ENSG00000276023	TCGA-AP-A053-01A	UCEC	8.4582	DUSP14
ENSG00000276023	TCGA-AX-A05W-01A	UCEC	6.2956	DUSP14
ENSG00000276023	TCGA-A5-A3LP-01A	UCEC	13.5386	DUSP14
ENSG00000276023	TCGA-B5-A5OD-01A	UCEC	5.8879	DUSP14
ENSG00000276023	TCGA-BG-A0VZ-01A	UCEC	13.2201	DUSP14
ENSG00000276023	TCGA-AX-A1CC-01A	UCEC	6.9427	DUSP14
ENSG00000276023	TCGA-BG-A0MT-01A	UCEC	10.772	DUSP14
ENSG00000276023	TCGA-D1-A3DG-01A	UCEC	12.3664	DUSP14
ENSG00000276023	TCGA-BS-A0V6-01A	UCEC	13.9626	DUSP14
ENSG00000276023	TCGA-BG-A0VT-01A	UCEC	12.1132	DUSP14
ENSG00000276023	TCGA-D1-A15W-01A	UCEC	9.435	DUSP14
ENSG00000276023	TCGA-DF-A2KZ-01A	UCEC	8.2789	DUSP14
ENSG00000276023	TCGA-PG-A5BC-01A	UCEC	15.1947	DUSP14
ENSG00000276023	TCGA-BG-A0MG-01A	UCEC	14.4498	DUSP14
ENSG00000276023	TCGA-D1-A1NW-01A	UCEC	7.1129	DUSP14
ENSG00000276023	TCGA-AX-A3FX-01A	UCEC	6.853	DUSP14
ENSG00000276023	TCGA-FI-A2F9-01A	UCEC	6.9388	DUSP14
ENSG00000276023	TCGA-EY-A1GL-01A	UCEC	17.5968	DUSP14
ENSG00000276023	TCGA-EY-A549-01A	UCEC	12.8981	DUSP14
ENSG00000276023	TCGA-B5-A3FH-01A	UCEC	14.9151	DUSP14
ENSG00000276023	TCGA-A5-A0GQ-01A	UCEC	9.9702	DUSP14
ENSG00000276023	TCGA-D1-A15V-01A	UCEC	9.3202	DUSP14
ENSG00000276023	TCGA-D1-A16X-01A	UCEC	11.9149	DUSP14
ENSG00000276023	TCGA-AX-A0IU-01A	UCEC	8.1886	DUSP14
ENSG00000276023	TCGA-AP-A051-01A	UCEC	15.3914	DUSP14
ENSG00000276023	TCGA-A5-A0GG-01A	UCEC	17.5747	DUSP14
ENSG00000276023	TCGA-D1-A17M-01A	UCEC	16.9162	DUSP14
ENSG00000276023	TCGA-D1-A17U-01A	UCEC	6.0488	DUSP14
ENSG00000276023	TCGA-DI-A1NN-01A	UCEC	13.0197	DUSP14
ENSG00000276023	TCGA-D1-A0ZU-01A	UCEC	11.3172	DUSP14
ENSG00000276023	TCGA-AX-A06H-01A	UCEC	12.5621	DUSP14
ENSG00000276023	TCGA-B5-A0JZ-01A	UCEC	9.1659	DUSP14
ENSG00000276023	TCGA-KP-A3W1-01A	UCEC	4.0891	DUSP14
ENSG00000276023	TCGA-AP-A0LE-01A	UCEC	10.9598	DUSP14
ENSG00000276023	TCGA-EY-A548-01A	UCEC	5.5467	DUSP14
ENSG00000276023	TCGA-D1-A16G-01A	UCEC	12.521	DUSP14
ENSG00000276023	TCGA-AX-A2H2-01A	UCEC	13.5207	DUSP14
ENSG00000276023	TCGA-D1-A1O7-01A	UCEC	9.7671	DUSP14
ENSG00000276023	TCGA-EC-A24G-01A	UCEC	12.9371	DUSP14
ENSG00000276023	TCGA-BS-A0TE-01A	UCEC	8.6724	DUSP14
ENSG00000276023	TCGA-A5-A0GV-01A	UCEC	7.8082	DUSP14
ENSG00000276023	TCGA-E6-A8L9-01A	UCEC	8.8738	DUSP14
ENSG00000276023	TCGA-AX-A1CJ-01A	UCEC	9.8482	DUSP14
ENSG00000276023	TCGA-FI-A3PX-01A	UCEC	10.7526	DUSP14
ENSG00000276023	TCGA-DI-A2QY-01A	UCEC	12.5987	DUSP14
ENSG00000276023	TCGA-K6-A3WQ-01A	UCEC	8.7395	DUSP14
ENSG00000276023	TCGA-BS-A0U5-01A	UCEC	12.8883	DUSP14
ENSG00000276023	TCGA-AP-A0LO-01A	UCEC	10.9747	DUSP14
ENSG00000276023	TCGA-EY-A1GC-01A	UCEC	8.9446	DUSP14
ENSG00000276023	TCGA-BS-A0TJ-01A	UCEC	18.9773	DUSP14
ENSG00000276023	TCGA-D1-A161-01A	UCEC	12.0608	DUSP14
ENSG00000276023	TCGA-EY-A212-01A	UCEC	11.5734	DUSP14
ENSG00000276023	TCGA-D1-A0ZQ-01A	UCEC	8.6903	DUSP14
ENSG00000276023	TCGA-A5-A0GD-01A	UCEC	18.628	DUSP14
ENSG00000276023	TCGA-A5-A0GB-01A	UCEC	10.7814	DUSP14
ENSG00000276023	TCGA-D1-A17K-01A	UCEC	9.1493	DUSP14
ENSG00000276023	TCGA-B5-A1MZ-01A	UCEC	17.277	DUSP14
ENSG00000276023	TCGA-EC-A1NJ-01A	UCEC	8.9081	DUSP14
ENSG00000276023	TCGA-A5-A0VQ-01A	UCEC	16.1923	DUSP14
ENSG00000276023	TCGA-5S-A9Q8-01A	UCEC	9.4072	DUSP14
ENSG00000276023	TCGA-EY-A2OQ-01A	UCEC	5.7505	DUSP14
ENSG00000276023	TCGA-AP-A0LV-01A	UCEC	13.595	DUSP14
ENSG00000276023	TCGA-EO-A1Y8-01A	UCEC	3.586	DUSP14
ENSG00000276023	TCGA-AX-A3G6-01A	UCEC	7.9994	DUSP14
ENSG00000276023	TCGA-AX-A3GB-01A	UCEC	14.4629	DUSP14
ENSG00000276023	TCGA-AX-A3G7-01A	UCEC	9.8367	DUSP14
ENSG00000276023	TCGA-AX-A2IN-01A	UCEC	12.3944	DUSP14
ENSG00000276023	TCGA-D1-A0ZS-01A	UCEC	11.433	DUSP14
ENSG00000276023	TCGA-EY-A1H0-01A	UCEC	29.2541	DUSP14
ENSG00000276023	TCGA-AX-A1CI-01A	UCEC	5.4974	DUSP14
ENSG00000276023	TCGA-EO-A3AS-01A	UCEC	7.0036	DUSP14
ENSG00000276023	TCGA-BS-A0UV-01A	UCEC	13.8439	DUSP14
ENSG00000276023	TCGA-BG-A18C-01A	UCEC	10.891	DUSP14
ENSG00000276023	TCGA-D1-A17S-01A	UCEC	5.0283	DUSP14
ENSG00000276023	TCGA-D1-A160-01A	UCEC	12.5024	DUSP14
ENSG00000276023	TCGA-AJ-A2QK-01A	UCEC	6.6475	DUSP14
ENSG00000276023	TCGA-BG-A0YV-01A	UCEC	16.0838	DUSP14
ENSG00000276023	TCGA-A5-A0VO-01A	UCEC	11.8922	DUSP14
ENSG00000276023	TCGA-BS-A0TA-01A	UCEC	14.4875	DUSP14
ENSG00000276023	TCGA-FI-A2EU-01A	UCEC	6.3287	DUSP14
ENSG00000276023	TCGA-QF-A5YS-01A	UCEC	7.6098	DUSP14
ENSG00000276023	TCGA-D1-A16N-01A	UCEC	7.289	DUSP14
ENSG00000276023	TCGA-B5-A11V-01A	UCEC	10.0566	DUSP14
ENSG00000276023	TCGA-BS-A0UL-01A	UCEC	7.1923	DUSP14
ENSG00000276023	TCGA-AP-A5FX-01A	UCEC	5.5202	DUSP14
ENSG00000276023	TCGA-EY-A1GW-01A	UCEC	3.2656	DUSP14
ENSG00000276023	TCGA-D1-A167-01A	UCEC	13.6623	DUSP14
ENSG00000276023	TCGA-AX-A060-01A	UCEC	10.5964	DUSP14
ENSG00000276023	TCGA-EY-A210-01A	UCEC	17.4455	DUSP14
ENSG00000276023	TCGA-BG-A2L7-01A	UCEC	8.1226	DUSP14
ENSG00000276023	TCGA-A5-A2K2-01A	UCEC	5.1471	DUSP14
ENSG00000276023	TCGA-AP-A056-01A	UCEC	14.9845	DUSP14
ENSG00000276023	TCGA-B5-A0JV-01A	UCEC	12.9692	DUSP14
ENSG00000276023	TCGA-AP-A1DV-01A	UCEC	12.2546	DUSP14
ENSG00000276023	TCGA-B5-A3FC-01A	UCEC	10.1736	DUSP14
ENSG00000276023	TCGA-AX-A1CE-01A	UCEC	11.5206	DUSP14
ENSG00000276023	TCGA-AX-A06L-01A	UCEC	9.0151	DUSP14
ENSG00000276023	TCGA-E6-A2P8-01A	UCEC	14.8934	DUSP14
ENSG00000276023	TCGA-AP-A0LT-01A	UCEC	11.1303	DUSP14
ENSG00000276023	TCGA-D1-A17H-01A	UCEC	9.0198	DUSP14
ENSG00000276023	TCGA-BG-A0M7-01A	UCEC	7.4017	DUSP14
ENSG00000276023	TCGA-B5-A1MX-01A	UCEC	6.4157	DUSP14
ENSG00000276023	TCGA-E6-A1LZ-01A	UCEC	4.775	DUSP14
ENSG00000276023	TCGA-D1-A3JQ-01A	UCEC	7.0739	DUSP14
ENSG00000276023	TCGA-AX-A2HK-01A	UCEC	14.0889	DUSP14
ENSG00000276023	TCGA-BG-A0MA-01A	UCEC	16.0581	DUSP14
ENSG00000276023	TCGA-D1-A165-01A	UCEC	10.7821	DUSP14
ENSG00000276023	TCGA-BG-A3EW-01A	UCEC	11.0206	DUSP14
ENSG00000276023	TCGA-AX-A2HD-01A	UCEC	13.8658	DUSP14
ENSG00000276023	TCGA-EY-A1GP-01A	UCEC	17.9587	DUSP14
ENSG00000276023	TCGA-B5-A0JT-01A	UCEC	8.768	DUSP14
ENSG00000276023	TCGA-D1-A174-01A	UCEC	13.0728	DUSP14
ENSG00000276023	TCGA-JU-AAVI-01A	UCEC	13.4421	DUSP14
ENSG00000276023	TCGA-B5-A0K9-01A	UCEC	11.4631	DUSP14
ENSG00000276023	TCGA-D1-A2G0-01A	UCEC	11.008	DUSP14
ENSG00000276023	TCGA-AX-A3FZ-01A	UCEC	4.9133	DUSP14
ENSG00000276023	TCGA-AJ-A8CT-01A	UCEC	23.1769	DUSP14
ENSG00000276023	TCGA-AP-A0LP-01A	UCEC	11.8699	DUSP14
ENSG00000276023	TCGA-AJ-A2QN-01A	UCEC	9.8119	DUSP14
ENSG00000276023	TCGA-A5-A1OF-01A	UCEC	16.6636	DUSP14
ENSG00000276023	TCGA-EY-A1GK-01A	UCEC	8.0723	DUSP14
ENSG00000276023	TCGA-AJ-A23M-01A	UCEC	8.5412	DUSP14
ENSG00000276023	TCGA-AP-A0LL-01A	UCEC	5.0451	DUSP14
ENSG00000276023	TCGA-AP-A0LF-01A	UCEC	7.3608	DUSP14
ENSG00000276023	TCGA-AJ-A3NH-01A	UCEC	7.4579	DUSP14
ENSG00000276023	TCGA-AX-A2IO-01A	UCEC	7.3353	DUSP14
ENSG00000276023	TCGA-PG-A7D5-01A	UCEC	6.3388	DUSP14
ENSG00000276023	TCGA-BG-A18B-01A	UCEC	9.9665	DUSP14
ENSG00000276023	TCGA-BK-A13C-01A	UCEC	11.3393	DUSP14
ENSG00000276023	TCGA-EC-A1QX-01A	UCEC	8.871	DUSP14
ENSG00000276023	TCGA-A5-A2K4-01A	UCEC	13.4217	DUSP14
ENSG00000276023	TCGA-AJ-A5DV-01A	UCEC	11.8616	DUSP14
ENSG00000276023	TCGA-BK-A6W4-01A	UCEC	6.3908	DUSP14
ENSG00000276023	TCGA-QS-A5YR-01A	UCEC	11.6992	DUSP14
ENSG00000276023	TCGA-BG-A0M2-01A	UCEC	13.0964	DUSP14
ENSG00000276023	TCGA-DI-A2QT-01A	UCEC	51.146	DUSP14
ENSG00000276023	TCGA-AP-A1DM-01A	UCEC	8.9593	DUSP14
ENSG00000276023	TCGA-BS-A0V8-01A	UCEC	4.8998	DUSP14
ENSG00000276023	TCGA-EY-A72D-01A	UCEC	6.1097	DUSP14
ENSG00000276023	TCGA-AJ-A8CW-01A	UCEC	8.2852	DUSP14
ENSG00000276023	TCGA-D1-A177-01A	UCEC	20.4603	DUSP14
ENSG00000276023	TCGA-EY-A1GV-01A	UCEC	12.2044	DUSP14
ENSG00000276023	TCGA-AX-A3G8-01A	UCEC	8.0463	DUSP14
ENSG00000276023	TCGA-B5-A0KB-01B	UCEC	16.8798	DUSP14
ENSG00000276023	TCGA-BS-A0V7-01A	UCEC	4.1363	DUSP14
ENSG00000276023	TCGA-BS-A0WQ-01A	UCEC	14.3056	DUSP14
ENSG00000276023	TCGA-BS-A0TI-01A	UCEC	13.1186	DUSP14
ENSG00000276023	TCGA-AP-A05N-01A	UCEC	17.3329	DUSP14
ENSG00000276023	TCGA-FI-A2F8-01A	UCEC	8.3113	DUSP14
ENSG00000276023	TCGA-AX-A3FS-01A	UCEC	18.5471	DUSP14
ENSG00000276023	TCGA-AP-A1E3-01A	UCEC	11.151	DUSP14
ENSG00000276023	TCGA-AX-A1C5-01A	UCEC	8.5831	DUSP14
ENSG00000276023	TCGA-AX-A3FT-01A	UCEC	9.3075	DUSP14
ENSG00000276023	TCGA-A5-A2K7-01A	UCEC	10.5822	DUSP14
ENSG00000276023	TCGA-AX-A063-01A	UCEC	15.8999	DUSP14
ENSG00000276023	TCGA-B5-A1MY-01A	UCEC	7.493	DUSP14
ENSG00000276023	TCGA-A5-A7WK-01A	UCEC	5.7311	DUSP14
ENSG00000276023	TCGA-PG-A6IB-01A	UCEC	10.4035	DUSP14
ENSG00000276023	TCGA-B5-A11L-01B	UCEC	15.5802	DUSP14
ENSG00000276023	TCGA-AX-A3G3-01A	UCEC	8.4813	DUSP14
ENSG00000276023	TCGA-A5-A2K5-01A	UCEC	9.3263	DUSP14
ENSG00000276023	TCGA-A5-A0GX-01A	UCEC	11.0438	DUSP14
ENSG00000276023	TCGA-AX-A2HC-01A	UCEC	8.5704	DUSP14
ENSG00000276023	TCGA-A5-A0GI-01A	UCEC	11.4971	DUSP14
ENSG00000276023	TCGA-A5-A0GR-01A	UCEC	5.011	DUSP14
ENSG00000276023	TCGA-AX-A3G9-01A	UCEC	13.2288	DUSP14
ENSG00000276023	TCGA-BS-A0T9-01A	UCEC	13.7787	DUSP14
ENSG00000276023	TCGA-QS-A5YQ-01A	UCEC	11.1691	DUSP14
ENSG00000276023	TCGA-AP-A0L9-01A	UCEC	8.7184	DUSP14
ENSG00000276023	TCGA-D1-A1O8-01A	UCEC	13.7106	DUSP14
ENSG00000276023	TCGA-AX-A06F-01A	UCEC	11.2557	DUSP14
ENSG00000276023	TCGA-AX-A3GI-01A	UCEC	13.214	DUSP14
ENSG00000276023	TCGA-AJ-A8CV-01A	UCEC	14.6622	DUSP14
ENSG00000276023	TCGA-EY-A214-01A	UCEC	6.7126	DUSP14
ENSG00000276023	TCGA-B5-A0K3-01A	UCEC	10.9793	DUSP14
ENSG00000276023	TCGA-EY-A547-01A	UCEC	2.4975	DUSP14
ENSG00000276023	TCGA-AJ-A3EJ-01A	UCEC	10.5923	DUSP14
ENSG00000276023	TCGA-BS-A0TG-01A	UCEC	14.0329	DUSP14
ENSG00000276023	TCGA-KP-A3VZ-01A	UCEC	13.5256	DUSP14
ENSG00000276023	TCGA-A5-A1OK-01A	UCEC	13.6646	DUSP14
ENSG00000276023	TCGA-SL-A6J9-01A	UCEC	10.4968	DUSP14
ENSG00000276023	TCGA-QF-A5YT-01A	UCEC	9.4194	DUSP14
ENSG00000276023	TCGA-BG-A0YU-01A	UCEC	17.9245	DUSP14
ENSG00000276023	TCGA-AX-A1CP-01A	UCEC	13.2923	DUSP14
ENSG00000276023	TCGA-H5-A2HR-01A	UCEC	3.524	DUSP14
ENSG00000276023	TCGA-AX-A2H4-01A	UCEC	21.387	DUSP14
ENSG00000276023	TCGA-BS-A0UF-01A	UCEC	10.1379	DUSP14
ENSG00000276023	TCGA-KP-A3W0-01A	UCEC	6.3563	DUSP14
ENSG00000276023	TCGA-A5-A0GH-01A	UCEC	16.3226	DUSP14
ENSG00000276023	TCGA-D1-A16J-01A	UCEC	9.6341	DUSP14
ENSG00000276023	TCGA-D1-A101-01A	UCEC	8.8478	DUSP14
ENSG00000276023	TCGA-B5-A11Y-01A	UCEC	8.2901	DUSP14
ENSG00000276023	TCGA-A5-A0GA-01A	UCEC	11.4255	DUSP14
ENSG00000276023	TCGA-BS-A0UJ-01A	UCEC	6.5173	DUSP14
ENSG00000276023	TCGA-5B-A90C-01A	UCEC	6.0471	DUSP14
ENSG00000276023	TCGA-PG-A917-01A	UCEC	6.5884	DUSP14
ENSG00000276023	TCGA-A5-A0GE-01A	UCEC	17.827	DUSP14
ENSG00000276023	TCGA-EO-A2CG-01A	UCEC	9.452	DUSP14
ENSG00000276023	TCGA-AP-A0LS-01A	UCEC	11.721	DUSP14
ENSG00000276023	TCGA-EO-A3KW-01A	UCEC	4.8957	DUSP14
ENSG00000276023	TCGA-AJ-A23N-01A	UCEC	5.5092	DUSP14
ENSG00000276023	TCGA-AX-A0IS-01A	UCEC	15.5027	DUSP14
ENSG00000276023	TCGA-B5-A11H-01A	UCEC	10.6773	DUSP14
ENSG00000276023	TCGA-AX-A1C7-01A	UCEC	7.5119	DUSP14
ENSG00000276023	TCGA-D1-A16D-01A	UCEC	9.5106	DUSP14
ENSG00000276023	TCGA-A5-A0RA-01A	UCEC	23.1356	DUSP14
ENSG00000276023	TCGA-EO-A22Y-01A	UCEC	7.557	DUSP14
ENSG00000276023	TCGA-D1-A168-01A	UCEC	12.7317	DUSP14
ENSG00000276023	TCGA-B5-A11J-01A	UCEC	6.6095	DUSP14
ENSG00000276023	TCGA-B5-A11P-01B	UCEC	13.6858	DUSP14
ENSG00000276023	TCGA-B5-A0JU-01B	UCEC	8.5836	DUSP14
ENSG00000276023	TCGA-AJ-A3NG-01A	UCEC	11.135	DUSP14
ENSG00000276023	TCGA-A5-A0G1-01A	UCEC	5.4328	DUSP14
ENSG00000276023	TCGA-EY-A1GO-01A	UCEC	16.7473	DUSP14
ENSG00000276023	TCGA-BS-A0V4-01A	UCEC	4.0438	DUSP14
ENSG00000276023	TCGA-AJ-A2QM-01A	UCEC	13.0667	DUSP14
ENSG00000276023	TCGA-BK-A56F-01A	UCEC	7.5584	DUSP14
ENSG00000276023	TCGA-A5-A1OH-01A	UCEC	7.4292	DUSP14
ENSG00000276023	TCGA-FI-A2EX-01A	UCEC	13.8219	DUSP14
ENSG00000276023	TCGA-BG-A0MO-01A	UCEC	13.9068	DUSP14
ENSG00000276023	TCGA-B5-A11S-01A	UCEC	7.2753	DUSP14
ENSG00000276023	TCGA-DF-A2KR-01A	UCEC	4.9263	DUSP14
ENSG00000276023	TCGA-PG-A914-01A	UCEC	5.3076	DUSP14
ENSG00000276023	TCGA-A5-A0GW-01A	UCEC	13.5442	DUSP14
ENSG00000276023	TCGA-BS-A0TD-01A	UCEC	12.798	DUSP14
ENSG00000276023	TCGA-AX-A062-01A	UCEC	15.6178	DUSP14
ENSG00000276023	TCGA-B5-A11O-01A	UCEC	12.1059	DUSP14
ENSG00000276023	TCGA-D1-A16F-01A	UCEC	14.8945	DUSP14
ENSG00000276023	TCGA-B5-A3FB-01A	UCEC	15.4343	DUSP14
ENSG00000276023	TCGA-AJ-A3I9-01A	UCEC	7.5232	DUSP14
ENSG00000276023	TCGA-AP-A1DO-01A	UCEC	9.2874	DUSP14
ENSG00000276023	TCGA-AP-A0LJ-01A	UCEC	19.1313	DUSP14
ENSG00000276023	TCGA-B5-A0JR-01A	UCEC	11.341	DUSP14
ENSG00000276023	TCGA-A5-A0R8-01A	UCEC	21.5822	DUSP14
ENSG00000276023	TCGA-D1-A1NS-01A	UCEC	9.7812	DUSP14
ENSG00000276023	TCGA-B5-A11X-01A	UCEC	8.0721	DUSP14
ENSG00000276023	TCGA-D1-A1NY-01A	UCEC	11.0581	DUSP14
ENSG00000276023	TCGA-SJ-A6ZI-01A	UCEC	8.8692	DUSP14
ENSG00000276023	TCGA-BS-A0UT-01A	UCEC	15.1834	DUSP14
ENSG00000276023	TCGA-D1-A1NZ-01A	UCEC	10.4914	DUSP14
ENSG00000276023	TCGA-A5-A0GM-01A	UCEC	8.3926	DUSP14
ENSG00000276023	TCGA-BG-A0MQ-01A	UCEC	11.44	DUSP14
ENSG00000276023	TCGA-BK-A0C9-01A	UCEC	12.5866	DUSP14
ENSG00000276023	TCGA-EO-A22X-01A	UCEC	11.0639	DUSP14
ENSG00000276023	TCGA-BS-A0UM-01A	UCEC	12.4274	DUSP14
ENSG00000276023	TCGA-EY-A2OP-01A	UCEC	13.7717	DUSP14
ENSG00000276023	TCGA-A5-A0GJ-01A	UCEC	3.8325	DUSP14
ENSG00000276023	TCGA-EO-A1Y5-01A	UCEC	6.8603	DUSP14
ENSG00000108861	TCGA-2F-A9KO-01A	BLCA	11.0365	DUSP3
ENSG00000108861	TCGA-XF-A9SV-01A	BLCA	6.5315	DUSP3
ENSG00000108861	TCGA-XF-AAN5-01A	BLCA	18.8906	DUSP3
ENSG00000108861	TCGA-4Z-AA7R-01A	BLCA	9.8791	DUSP3
ENSG00000108861	TCGA-GV-A3QK-01B	BLCA	8.0146	DUSP3
ENSG00000108861	TCGA-4Z-AA83-01A	BLCA	14.662	DUSP3
ENSG00000108861	TCGA-XF-AAMY-01A	BLCA	11.8585	DUSP3
ENSG00000108861	TCGA-UY-A78N-01A	BLCA	10.4615	DUSP3
ENSG00000108861	TCGA-FD-A3SQ-01A	BLCA	18.9428	DUSP3
ENSG00000108861	TCGA-G2-AA3C-01A	BLCA	22.7937	DUSP3
ENSG00000108861	TCGA-XF-A9SK-01A	BLCA	15.4626	DUSP3
ENSG00000108861	TCGA-E7-A678-01A	BLCA	7.5128	DUSP3
ENSG00000108861	TCGA-ZF-AA4U-01A	BLCA	9.8653	DUSP3
ENSG00000108861	TCGA-4Z-AA81-01A	BLCA	15.5738	DUSP3
ENSG00000108861	TCGA-E7-A7PW-01A	BLCA	6.1145	DUSP3
ENSG00000108861	TCGA-XF-AAN3-01A	BLCA	22.669	DUSP3
ENSG00000108861	TCGA-GV-A3JX-01A	BLCA	16.5283	DUSP3
ENSG00000108861	TCGA-UY-A9PA-01A	BLCA	10.4195	DUSP3
ENSG00000108861	TCGA-FD-A5BY-01A	BLCA	11.5834	DUSP3
ENSG00000108861	TCGA-E7-A97P-01A	BLCA	12.4916	DUSP3
ENSG00000108861	TCGA-XF-A9SH-01A	BLCA	7.65	DUSP3
ENSG00000108861	TCGA-BT-A20Q-01A	BLCA	14.7823	DUSP3
ENSG00000108861	TCGA-BT-A0YX-01A	BLCA	14.4035	DUSP3
ENSG00000108861	TCGA-E7-A8O8-01A	BLCA	3.1708	DUSP3
ENSG00000108861	TCGA-DK-A3IU-01A	BLCA	15.8967	DUSP3
ENSG00000108861	TCGA-FT-A3EE-01A	BLCA	12.3554	DUSP3
ENSG00000108861	TCGA-CU-A3QU-01A	BLCA	20.2551	DUSP3
ENSG00000108861	TCGA-CF-A1HR-01A	BLCA	12.3902	DUSP3
ENSG00000108861	TCGA-PQ-A6FN-01A	BLCA	16.7756	DUSP3
ENSG00000108861	TCGA-GU-AATO-01A	BLCA	17.4193	DUSP3
ENSG00000108861	TCGA-ZF-A9R0-01A	BLCA	7.3102	DUSP3
ENSG00000108861	TCGA-XF-A9SW-01A	BLCA	41.8469	DUSP3
ENSG00000108861	TCGA-DK-AA6S-01A	BLCA	18.0566	DUSP3
ENSG00000108861	TCGA-DK-A6B0-01A	BLCA	8.5351	DUSP3
ENSG00000108861	TCGA-2F-A9KR-01A	BLCA	9.1752	DUSP3
ENSG00000108861	TCGA-ZF-AA53-01A	BLCA	22.5014	DUSP3
ENSG00000108861	TCGA-UY-A9PF-01A	BLCA	7.3776	DUSP3
ENSG00000108861	TCGA-K4-A5RH-01A	BLCA	41.3087	DUSP3
ENSG00000108861	TCGA-BT-A20R-01A	BLCA	13.2349	DUSP3
ENSG00000108861	TCGA-CF-A8HY-01A	BLCA	4.2102	DUSP3
ENSG00000108861	TCGA-GV-A40G-01A	BLCA	13.7472	DUSP3
ENSG00000108861	TCGA-CU-A0YN-01A	BLCA	15.7879	DUSP3
ENSG00000108861	TCGA-FD-A43S-01A	BLCA	12.7893	DUSP3
ENSG00000108861	TCGA-ZF-AA51-01A	BLCA	7.6073	DUSP3
ENSG00000108861	TCGA-ZF-AA5P-01A	BLCA	35.8073	DUSP3
ENSG00000108861	TCGA-DK-AA6L-01A	BLCA	17.163	DUSP3
ENSG00000108861	TCGA-E7-A4XJ-01A	BLCA	6.6843	DUSP3
ENSG00000108861	TCGA-GC-A6I3-01A	BLCA	13.1206	DUSP3
ENSG00000108861	TCGA-XF-A9ST-01A	BLCA	14.558	DUSP3
ENSG00000108861	TCGA-PQ-A6FI-01A	BLCA	7.2896	DUSP3
ENSG00000108861	TCGA-DK-AA71-01A	BLCA	8.7005	DUSP3
ENSG00000108861	TCGA-FJ-A3ZF-01A	BLCA	7.8646	DUSP3
ENSG00000108861	TCGA-FD-A3SN-01A	BLCA	7.5057	DUSP3
ENSG00000108861	TCGA-ZF-AA56-01A	BLCA	17.1575	DUSP3
ENSG00000108861	TCGA-E7-A541-01A	BLCA	9.3688	DUSP3
ENSG00000108861	TCGA-DK-A1AG-01A	BLCA	10.9958	DUSP3
ENSG00000108861	TCGA-DK-AA6R-01A	BLCA	25.0816	DUSP3
ENSG00000108861	TCGA-FD-A5BS-01A	BLCA	16.1478	DUSP3
ENSG00000108861	TCGA-4Z-AA7O-01A	BLCA	6.9818	DUSP3
ENSG00000108861	TCGA-FD-A3SJ-01A	BLCA	16.1606	DUSP3
ENSG00000108861	TCGA-CU-A72E-01A	BLCA	16.7281	DUSP3
ENSG00000108861	TCGA-GC-A3RD-01A	BLCA	8.9771	DUSP3
ENSG00000108861	TCGA-FD-A3SR-01A	BLCA	25.2078	DUSP3
ENSG00000108861	TCGA-FD-A6TA-01A	BLCA	12.7565	DUSP3
ENSG00000108861	TCGA-DK-AA6P-01A	BLCA	13.8289	DUSP3
ENSG00000108861	TCGA-FD-A3B3-01A	BLCA	11.3968	DUSP3
ENSG00000108861	TCGA-GD-A2C5-01A	BLCA	13.0453	DUSP3
ENSG00000108861	TCGA-CF-A5U8-01A	BLCA	6.5707	DUSP3
ENSG00000108861	TCGA-XF-A9SL-01A	BLCA	26.7188	DUSP3
ENSG00000108861	TCGA-2F-A9KT-01A	BLCA	14.0817	DUSP3
ENSG00000108861	TCGA-XF-A8HG-01A	BLCA	4.4133	DUSP3
ENSG00000108861	TCGA-XF-AAMZ-01A	BLCA	13.9088	DUSP3
ENSG00000108861	TCGA-YC-A9TC-01A	BLCA	9.1325	DUSP3
ENSG00000108861	TCGA-CF-A1HS-01A	BLCA	13.9308	DUSP3
ENSG00000108861	TCGA-E7-A85H-01A	BLCA	6.8745	DUSP3
ENSG00000108861	TCGA-4Z-AA89-01A	BLCA	11.8533	DUSP3
ENSG00000108861	TCGA-FD-A3SM-01A	BLCA	18.8931	DUSP3
ENSG00000108861	TCGA-KQ-A41P-01A	BLCA	11.2555	DUSP3
ENSG00000108861	TCGA-DK-A3IT-01A	BLCA	17.5367	DUSP3
ENSG00000108861	TCGA-DK-A1AB-01A	BLCA	11.6686	DUSP3
ENSG00000108861	TCGA-GC-A4ZW-01A	BLCA	22.0905	DUSP3
ENSG00000108861	TCGA-UY-A9PH-01A	BLCA	10.6674	DUSP3
ENSG00000108861	TCGA-ZF-A9RF-01A	BLCA	16.7929	DUSP3
ENSG00000108861	TCGA-BT-A3PK-01A	BLCA	18.8537	DUSP3
ENSG00000108861	TCGA-ZF-AA4T-01A	BLCA	10.2165	DUSP3
ENSG00000108861	TCGA-BT-A2LB-01A	BLCA	9.5704	DUSP3
ENSG00000108861	TCGA-FD-A62S-01A	BLCA	16.4659	DUSP3
ENSG00000108861	TCGA-GU-AATQ-01A	BLCA	17.5242	DUSP3
ENSG00000108861	TCGA-DK-A6B5-01A	BLCA	17.6187	DUSP3
ENSG00000108861	TCGA-2F-A9KP-01A	BLCA	10.5538	DUSP3
ENSG00000108861	TCGA-4Z-AA7M-01A	BLCA	10.1609	DUSP3
ENSG00000108861	TCGA-ZF-AA4R-01A	BLCA	9.6157	DUSP3
ENSG00000108861	TCGA-KQ-A41N-01A	BLCA	6.7942	DUSP3
ENSG00000108861	TCGA-DK-A1A6-01A	BLCA	7.8383	DUSP3
ENSG00000108861	TCGA-BT-A3PJ-01A	BLCA	12.7314	DUSP3
ENSG00000108861	TCGA-FD-A6TB-01A	BLCA	22.574	DUSP3
ENSG00000108861	TCGA-GC-A3RB-01A	BLCA	10.7965	DUSP3
ENSG00000108861	TCGA-FD-A3B6-01A	BLCA	14.5483	DUSP3
ENSG00000108861	TCGA-E7-A3Y1-01A	BLCA	6.0014	DUSP3
ENSG00000108861	TCGA-FD-A3NA-01A	BLCA	12.7142	DUSP3
ENSG00000108861	TCGA-GV-A3QH-01A	BLCA	20.5297	DUSP3
ENSG00000108861	TCGA-4Z-AA7Y-01A	BLCA	14.6225	DUSP3
ENSG00000108861	TCGA-E7-A7DV-01A	BLCA	14.0776	DUSP3
ENSG00000108861	TCGA-BT-A20X-01A	BLCA	14.2244	DUSP3
ENSG00000108861	TCGA-DK-A1A7-01A	BLCA	9.6688	DUSP3
ENSG00000108861	TCGA-DK-A6AW-01A	BLCA	9.6388	DUSP3
ENSG00000108861	TCGA-CF-A47T-01A	BLCA	4.253	DUSP3
ENSG00000108861	TCGA-ZF-A9R7-01A	BLCA	10.322	DUSP3
ENSG00000108861	TCGA-CF-A47S-01A	BLCA	7.9236	DUSP3
ENSG00000108861	TCGA-G2-A2EL-01A	BLCA	7.0685	DUSP3
ENSG00000108861	TCGA-FD-A3N5-01A	BLCA	14.8353	DUSP3
ENSG00000108861	TCGA-FD-A3B5-01A	BLCA	19.6436	DUSP3
ENSG00000108861	TCGA-XF-AAMG-01A	BLCA	15.0333	DUSP3
ENSG00000108861	TCGA-CF-A7I0-01A	BLCA	9.6034	DUSP3
ENSG00000108861	TCGA-XF-AAN7-01A	BLCA	4.5692	DUSP3
ENSG00000108861	TCGA-DK-A3IM-01A	BLCA	14.2036	DUSP3
ENSG00000108861	TCGA-DK-A2I1-01A	BLCA	10.0156	DUSP3
ENSG00000108861	TCGA-G2-AA3B-01A	BLCA	8.2093	DUSP3
ENSG00000108861	TCGA-GC-A3I6-01A	BLCA	9.3656	DUSP3
ENSG00000108861	TCGA-CF-A47Y-01A	BLCA	5.4795	DUSP3
ENSG00000108861	TCGA-FD-A62N-01A	BLCA	18.47	DUSP3
ENSG00000108861	TCGA-C4-A0EZ-01A	BLCA	2.705	DUSP3
ENSG00000108861	TCGA-SY-A9G0-01A	BLCA	20.8207	DUSP3
ENSG00000108861	TCGA-DK-A3IV-01A	BLCA	21.3766	DUSP3
ENSG00000108861	TCGA-E7-A6MF-01A	BLCA	12.1424	DUSP3
ENSG00000108861	TCGA-KQ-A41S-01A	BLCA	15.7299	DUSP3
ENSG00000108861	TCGA-DK-A6B1-01A	BLCA	15.8933	DUSP3
ENSG00000108861	TCGA-ZF-A9R3-01A	BLCA	14.5863	DUSP3
ENSG00000108861	TCGA-E7-A5KE-01A	BLCA	11.1193	DUSP3
ENSG00000108861	TCGA-DK-AA74-01A	BLCA	14.7341	DUSP3
ENSG00000108861	TCGA-KQ-A41Q-01A	BLCA	5.5875	DUSP3
ENSG00000108861	TCGA-GU-A766-01A	BLCA	17.0026	DUSP3
ENSG00000108861	TCGA-DK-A2I4-01A	BLCA	21.3676	DUSP3
ENSG00000108861	TCGA-UY-A9PD-01A	BLCA	7.5538	DUSP3
ENSG00000108861	TCGA-BL-A13J-01A	BLCA	15.0375	DUSP3
ENSG00000108861	TCGA-FD-A43X-01A	BLCA	8.8548	DUSP3
ENSG00000108861	TCGA-CF-A47X-01A	BLCA	4.2285	DUSP3
ENSG00000108861	TCGA-BT-A20V-01A	BLCA	7.6366	DUSP3
ENSG00000108861	TCGA-E7-A6ME-01A	BLCA	9.6322	DUSP3
ENSG00000108861	TCGA-DK-A1A5-01A	BLCA	9.4669	DUSP3
ENSG00000108861	TCGA-FD-A6TG-01A	BLCA	17.3512	DUSP3
ENSG00000108861	TCGA-DK-A3X2-01A	BLCA	15.0464	DUSP3
ENSG00000108861	TCGA-DK-AA6Q-01A	BLCA	12.0737	DUSP3
ENSG00000108861	TCGA-CF-A47W-01A	BLCA	7.349	DUSP3
ENSG00000108861	TCGA-DK-A3IN-01A	BLCA	21.1111	DUSP3
ENSG00000108861	TCGA-UY-A78K-01A	BLCA	15.6126	DUSP3
ENSG00000108861	TCGA-DK-A3IK-01A	BLCA	7.4019	DUSP3
ENSG00000108861	TCGA-K4-A4AB-01B	BLCA	14.0608	DUSP3
ENSG00000108861	TCGA-XF-AAMW-01A	BLCA	17.6875	DUSP3
ENSG00000108861	TCGA-FD-A3N6-01A	BLCA	11.4933	DUSP3
ENSG00000108861	TCGA-GU-A763-01A	BLCA	7.1558	DUSP3
ENSG00000108861	TCGA-C4-A0F0-01A	BLCA	15.899	DUSP3
ENSG00000108861	TCGA-DK-A1AA-01A	BLCA	9.0758	DUSP3
ENSG00000108861	TCGA-DK-AA77-01A	BLCA	9.7968	DUSP3
ENSG00000108861	TCGA-YF-AA3M-01A	BLCA	12.3173	DUSP3
ENSG00000108861	TCGA-DK-A1AD-01A	BLCA	6.9994	DUSP3
ENSG00000108861	TCGA-S5-A6DX-01A	BLCA	16.0226	DUSP3
ENSG00000108861	TCGA-ZF-A9R1-01A	BLCA	11.8432	DUSP3
ENSG00000108861	TCGA-G2-A2ES-01A	BLCA	15.9708	DUSP3
ENSG00000108861	TCGA-GC-A3YS-01A	BLCA	18.0439	DUSP3
ENSG00000108861	TCGA-DK-A1AC-01A	BLCA	11.5526	DUSP3
ENSG00000108861	TCGA-DK-A3WW-01A	BLCA	9.6288	DUSP3
ENSG00000108861	TCGA-FD-A3B7-01A	BLCA	23.4238	DUSP3
ENSG00000108861	TCGA-KQ-A41O-01A	BLCA	8.6241	DUSP3
ENSG00000108861	TCGA-4Z-AA7S-01A	BLCA	6.7508	DUSP3
ENSG00000108861	TCGA-FT-A61P-01A	BLCA	21.767	DUSP3
ENSG00000108861	TCGA-ZF-AA5N-01A	BLCA	14.9711	DUSP3
ENSG00000108861	TCGA-E7-A3X6-01A	BLCA	14.3483	DUSP3
ENSG00000108861	TCGA-XF-AAN1-01A	BLCA	10.6309	DUSP3
ENSG00000108861	TCGA-C4-A0F7-01A	BLCA	18.0361	DUSP3
ENSG00000108861	TCGA-DK-AA6T-01A	BLCA	4.2295	DUSP3
ENSG00000108861	TCGA-ZF-A9R9-01A	BLCA	8.0287	DUSP3
ENSG00000108861	TCGA-GV-A3JW-01A	BLCA	10.022	DUSP3
ENSG00000108861	TCGA-ZF-AA54-01A	BLCA	20.0368	DUSP3
ENSG00000108861	TCGA-UY-A78O-01A	BLCA	8.8681	DUSP3
ENSG00000108861	TCGA-GD-A3OP-01A	BLCA	15.7821	DUSP3
ENSG00000108861	TCGA-DK-AA6W-01A	BLCA	12.4582	DUSP3
ENSG00000108861	TCGA-DK-AA76-01A	BLCA	5.5241	DUSP3
ENSG00000108861	TCGA-FD-A3SL-01A	BLCA	19.8574	DUSP3
ENSG00000108861	TCGA-4Z-AA80-01A	BLCA	11.5749	DUSP3
ENSG00000108861	TCGA-FD-A5BR-01A	BLCA	12.0611	DUSP3
ENSG00000108861	TCGA-XF-A9T4-01A	BLCA	13.9387	DUSP3
ENSG00000108861	TCGA-ZF-AA58-01A	BLCA	22.4693	DUSP3
ENSG00000108861	TCGA-CU-A0YO-01A	BLCA	16.4775	DUSP3
ENSG00000108861	TCGA-XF-A8HC-01A	BLCA	15.4615	DUSP3
ENSG00000108861	TCGA-XF-A9T2-01A	BLCA	7.138	DUSP3
ENSG00000108861	TCGA-XF-A8HH-01A	BLCA	15.6192	DUSP3
ENSG00000108861	TCGA-4Z-AA82-01A	BLCA	17.9218	DUSP3
ENSG00000108861	TCGA-K4-A3WV-01A	BLCA	20.785	DUSP3
ENSG00000108861	TCGA-XF-A9SJ-01A	BLCA	18.6662	DUSP3
ENSG00000108861	TCGA-E7-A7XN-01A	BLCA	13.3181	DUSP3
ENSG00000108861	TCGA-DK-A3WY-01A	BLCA	12.9386	DUSP3
ENSG00000108861	TCGA-FD-A3SO-01A	BLCA	20.7486	DUSP3
ENSG00000108861	TCGA-DK-A3WX-01A	BLCA	24.6281	DUSP3
ENSG00000108861	TCGA-XF-AAMX-01A	BLCA	7.6564	DUSP3
ENSG00000108861	TCGA-GC-A3WC-01A	BLCA	16.6488	DUSP3
ENSG00000108861	TCGA-KQ-A41R-01A	BLCA	5.4497	DUSP3
ENSG00000108861	TCGA-CU-A0YR-01A	BLCA	14.1766	DUSP3
ENSG00000108861	TCGA-ZF-AA52-01A	BLCA	17.2033	DUSP3
ENSG00000108861	TCGA-E7-A8O7-01A	BLCA	13.3685	DUSP3
ENSG00000108861	TCGA-K4-A3WU-01B	BLCA	23.987	DUSP3
ENSG00000108861	TCGA-GC-A3BM-01A	BLCA	13.4382	DUSP3
ENSG00000108861	TCGA-H4-A2HQ-01A	BLCA	18.728	DUSP3
ENSG00000108861	TCGA-FD-A3B4-01A	BLCA	12.0334	DUSP3
ENSG00000108861	TCGA-CF-A9FF-01A	BLCA	7.7431	DUSP3
ENSG00000108861	TCGA-DK-A3IL-01A	BLCA	8.7332	DUSP3
ENSG00000108861	TCGA-E5-A4U1-01A	BLCA	5.3534	DUSP3
ENSG00000108861	TCGA-BT-A2LA-01A	BLCA	8.9025	DUSP3
ENSG00000108861	TCGA-XF-A9SU-01A	BLCA	13.8014	DUSP3
ENSG00000108861	TCGA-UY-A78P-01A	BLCA	15.9166	DUSP3
ENSG00000108861	TCGA-YC-A8S6-01A	BLCA	18.938	DUSP3
ENSG00000108861	TCGA-BL-A0C8-01A	BLCA	7.6011	DUSP3
ENSG00000108861	TCGA-GV-A3QF-01A	BLCA	9.21	DUSP3
ENSG00000108861	TCGA-G2-AA3D-01A	BLCA	18.5518	DUSP3
ENSG00000108861	TCGA-FD-A43N-01A	BLCA	8.4032	DUSP3
ENSG00000108861	TCGA-K4-A6FZ-01A	BLCA	19.1764	DUSP3
ENSG00000108861	TCGA-BT-A20O-01A	BLCA	20.4288	DUSP3
ENSG00000108861	TCGA-BT-A0S7-01A	BLCA	14.937	DUSP3
ENSG00000108861	TCGA-DK-AA75-01A	BLCA	9.1847	DUSP3
ENSG00000108861	TCGA-XF-AAMH-01A	BLCA	13.1968	DUSP3
ENSG00000108861	TCGA-XF-AAMQ-01A	BLCA	13.0096	DUSP3
ENSG00000108861	TCGA-E7-A97Q-01A	BLCA	9.275	DUSP3
ENSG00000108861	TCGA-FJ-A3Z7-01A	BLCA	8.6122	DUSP3
ENSG00000108861	TCGA-BT-A20U-01A	BLCA	16.6686	DUSP3
ENSG00000108861	TCGA-BL-A13I-01A	BLCA	27.2086	DUSP3
ENSG00000108861	TCGA-MV-A51V-01A	BLCA	19.983	DUSP3
ENSG00000108861	TCGA-4Z-AA7W-01A	BLCA	14.1026	DUSP3
ENSG00000108861	TCGA-GC-A3RC-01A	BLCA	15.1449	DUSP3
ENSG00000108861	TCGA-G2-A3IE-01A	BLCA	3.6516	DUSP3
ENSG00000108861	TCGA-K4-A5RI-01A	BLCA	14.7422	DUSP3
ENSG00000108861	TCGA-DK-A2I2-01A	BLCA	26.7054	DUSP3
ENSG00000108861	TCGA-CF-A5UA-01A	BLCA	5.097	DUSP3
ENSG00000108861	TCGA-UY-A78M-01A	BLCA	10.349	DUSP3
ENSG00000108861	TCGA-S5-AA26-01A	BLCA	5.2884	DUSP3
ENSG00000108861	TCGA-XF-A9SP-01A	BLCA	18.0892	DUSP3
ENSG00000108861	TCGA-ZF-AA5H-01A	BLCA	24.0841	DUSP3
ENSG00000108861	TCGA-4Z-AA87-01A	BLCA	4.4686	DUSP3
ENSG00000108861	TCGA-5N-A9KI-01A	BLCA	15.5329	DUSP3
ENSG00000108861	TCGA-XF-A9SZ-01A	BLCA	11.1947	DUSP3
ENSG00000108861	TCGA-4Z-AA84-01A	BLCA	13.621	DUSP3
ENSG00000108861	TCGA-FD-A6TF-01A	BLCA	16.9493	DUSP3
ENSG00000108861	TCGA-G2-A2EO-01A	BLCA	9.2295	DUSP3
ENSG00000108861	TCGA-DK-AA6X-01A	BLCA	27.141	DUSP3
ENSG00000108861	TCGA-XF-A8HF-01A	BLCA	10.2991	DUSP3
ENSG00000108861	TCGA-XF-AAML-01A	BLCA	11.3103	DUSP3
ENSG00000108861	TCGA-GV-A3JV-01A	BLCA	14.185	DUSP3
ENSG00000108861	TCGA-HQ-A5NE-01A	BLCA	20.1588	DUSP3
ENSG00000108861	TCGA-GU-A42R-01A	BLCA	15.1752	DUSP3
ENSG00000108861	TCGA-XF-A9T5-01A	BLCA	15.8954	DUSP3
ENSG00000108861	TCGA-HQ-A2OE-01A	BLCA	16.371	DUSP3
ENSG00000108861	TCGA-XF-AAN2-01A	BLCA	19.7457	DUSP3
ENSG00000108861	TCGA-DK-A3X1-01A	BLCA	5.5961	DUSP3
ENSG00000108861	TCGA-FD-A3B8-01A	BLCA	27.4034	DUSP3
ENSG00000108861	TCGA-SY-A9G5-01A	BLCA	16.2946	DUSP3
ENSG00000108861	TCGA-2F-A9KQ-01A	BLCA	9.0499	DUSP3
ENSG00000108861	TCGA-XF-AAMJ-01A	BLCA	11.2782	DUSP3
ENSG00000108861	TCGA-ZF-A9RE-01A	BLCA	18.7772	DUSP3
ENSG00000108861	TCGA-ZF-A9RL-01A	BLCA	7.8766	DUSP3
ENSG00000108861	TCGA-GD-A6C6-01A	BLCA	9.7503	DUSP3
ENSG00000108861	TCGA-CF-A47V-01A	BLCA	5.595	DUSP3
ENSG00000108861	TCGA-E5-A2PC-01A	BLCA	15.73	DUSP3
ENSG00000108861	TCGA-FD-A5BU-01A	BLCA	18.4847	DUSP3
ENSG00000108861	TCGA-XF-A8HI-01A	BLCA	10.4688	DUSP3
ENSG00000108861	TCGA-FD-A5BV-01A	BLCA	8.7752	DUSP3
ENSG00000108861	TCGA-HQ-A2OF-01A	BLCA	31.028	DUSP3
ENSG00000108861	TCGA-XF-A9T0-01A	BLCA	11.263	DUSP3
ENSG00000108861	TCGA-DK-A1AF-01A	BLCA	15.7536	DUSP3
ENSG00000108861	TCGA-XF-A8HB-01A	BLCA	10.6592	DUSP3
ENSG00000108861	TCGA-XF-AAN0-01A	BLCA	24.5454	DUSP3
ENSG00000108861	TCGA-FJ-A3Z9-01A	BLCA	7.5185	DUSP3
ENSG00000108861	TCGA-BT-A20P-01A	BLCA	14.6595	DUSP3
ENSG00000108861	TCGA-XF-A9SY-01A	BLCA	20.4356	DUSP3
ENSG00000108861	TCGA-ZF-AA4W-01A	BLCA	15.2276	DUSP3
ENSG00000108861	TCGA-FD-A43Y-01A	BLCA	14.7658	DUSP3
ENSG00000108861	TCGA-K4-A83P-01A	BLCA	15.7182	DUSP3
ENSG00000108861	TCGA-XF-A8HD-01A	BLCA	16.3356	DUSP3
ENSG00000108861	TCGA-BT-A20W-01A	BLCA	9.4652	DUSP3
ENSG00000108861	TCGA-E7-A5KF-01A	BLCA	10.0218	DUSP3
ENSG00000108861	TCGA-E7-A7DU-01A	BLCA	5.9016	DUSP3
ENSG00000108861	TCGA-K4-AAQO-01A	BLCA	19.0049	DUSP3
ENSG00000108861	TCGA-LC-A66R-01A	BLCA	15.722	DUSP3
ENSG00000108861	TCGA-GD-A76B-01A	BLCA	10.778	DUSP3
ENSG00000108861	TCGA-FD-A5C0-01A	BLCA	11.402	DUSP3
ENSG00000108861	TCGA-GV-A40E-01A	BLCA	34.2072	DUSP3
ENSG00000108861	TCGA-ZF-A9R2-01A	BLCA	14.8288	DUSP3
ENSG00000108861	TCGA-FD-A6TK-01A	BLCA	16.1038	DUSP3
ENSG00000108861	TCGA-UY-A9PE-01A	BLCA	5.6884	DUSP3
ENSG00000108861	TCGA-FD-A43U-01A	BLCA	12.3867	DUSP3
ENSG00000108861	TCGA-E7-A6MD-01A	BLCA	9.3887	DUSP3
ENSG00000108861	TCGA-GU-A767-01A	BLCA	8.89	DUSP3
ENSG00000108861	TCGA-CF-A3MF-01A	BLCA	2.8334	DUSP3
ENSG00000108861	TCGA-BL-A3JM-01A	BLCA	11.9885	DUSP3
ENSG00000108861	TCGA-ZF-A9R5-01A	BLCA	9.1298	DUSP3
ENSG00000108861	TCGA-BT-A20T-01A	BLCA	7.813	DUSP3
ENSG00000108861	TCGA-LT-A5Z6-01A	BLCA	20.782	DUSP3
ENSG00000108861	TCGA-GC-A6I1-01A	BLCA	12.6161	DUSP3
ENSG00000108861	TCGA-ZF-A9RC-01A	BLCA	11.898	DUSP3
ENSG00000108861	TCGA-CF-A9FL-01A	BLCA	6.9093	DUSP3
ENSG00000108861	TCGA-G2-A2EK-01A	BLCA	11.8434	DUSP3
ENSG00000108861	TCGA-UY-A8OC-01A	BLCA	16.4227	DUSP3
ENSG00000108861	TCGA-DK-A3IS-01A	BLCA	8.7995	DUSP3
ENSG00000108861	TCGA-GV-A6ZA-01A	BLCA	13.6458	DUSP3
ENSG00000108861	TCGA-H4-A2HO-01A	BLCA	5.525	DUSP3
ENSG00000108861	TCGA-C4-A0F6-01A	BLCA	11.1619	DUSP3
ENSG00000108861	TCGA-E7-A519-01A	BLCA	8.5672	DUSP3
ENSG00000108861	TCGA-XF-A9SI-01A	BLCA	16.1632	DUSP3
ENSG00000108861	TCGA-BT-A42E-01A	BLCA	14.4513	DUSP3
ENSG00000108861	TCGA-DK-AA6U-01A	BLCA	10.5293	DUSP3
ENSG00000108861	TCGA-UY-A8OB-01A	BLCA	16.4348	DUSP3
ENSG00000108861	TCGA-DK-A2I6-01A	BLCA	7.1158	DUSP3
ENSG00000108861	TCGA-ZF-A9R4-01A	BLCA	15.5249	DUSP3
ENSG00000108861	TCGA-FD-A6TD-01A	BLCA	15.8991	DUSP3
ENSG00000108861	TCGA-K4-A5RJ-01A	BLCA	18.5581	DUSP3
ENSG00000108861	TCGA-FJ-A3ZE-01A	BLCA	15.3961	DUSP3
ENSG00000108861	TCGA-XF-A9T8-01A	BLCA	10.0465	DUSP3
ENSG00000108861	TCGA-CF-A8HX-01A	BLCA	5.9728	DUSP3
ENSG00000108861	TCGA-CU-A3KJ-01A	BLCA	16.4789	DUSP3
ENSG00000108861	TCGA-4Z-AA7N-01A	BLCA	13.4836	DUSP3
ENSG00000108861	TCGA-UY-A78L-01A	BLCA	22.825	DUSP3
ENSG00000108861	TCGA-XF-A9T3-01A	BLCA	23.866	DUSP3
ENSG00000108861	TCGA-YF-AA3L-01A	BLCA	7.4486	DUSP3
ENSG00000108861	TCGA-CF-A3MG-01A	BLCA	10.2977	DUSP3
ENSG00000108861	TCGA-CU-A3YL-01A	BLCA	22.4474	DUSP3
ENSG00000108861	TCGA-R3-A69X-01A	BLCA	27.7458	DUSP3
ENSG00000108861	TCGA-XF-AAMT-01A	BLCA	14.8813	DUSP3
ENSG00000108861	TCGA-FD-A3SS-01A	BLCA	17.2195	DUSP3
ENSG00000108861	TCGA-G2-A3VY-01A	BLCA	10.6428	DUSP3
ENSG00000108861	TCGA-FD-A3SP-01A	BLCA	27.6852	DUSP3
ENSG00000108861	TCGA-HQ-A5ND-01A	BLCA	14.0619	DUSP3
ENSG00000108861	TCGA-K4-A3WS-01A	BLCA	17.6101	DUSP3
ENSG00000108861	TCGA-G2-A3IB-01A	BLCA	11.6188	DUSP3
ENSG00000108861	TCGA-YC-A89H-01A	BLCA	12.1615	DUSP3
ENSG00000108861	TCGA-BT-A20J-01A	BLCA	16.9965	DUSP3
ENSG00000108861	TCGA-4Z-AA7Q-01A	BLCA	13.4457	DUSP3
ENSG00000108861	TCGA-E7-A677-01A	BLCA	23.9409	DUSP3
ENSG00000108861	TCGA-FJ-A871-01A	BLCA	22.0588	DUSP3
ENSG00000108861	TCGA-GD-A3OQ-01A	BLCA	15.7632	DUSP3
ENSG00000108861	TCGA-FD-A6TE-01A	BLCA	13.8708	DUSP3
ENSG00000108861	TCGA-FD-A5BX-01A	BLCA	15.1231	DUSP3
ENSG00000108861	TCGA-DK-AA6M-01A	BLCA	13.7589	DUSP3
ENSG00000108861	TCGA-BT-A20N-01A	BLCA	12.7487	DUSP3
ENSG00000108861	TCGA-5N-A9KM-01A	BLCA	12.2067	DUSP3
ENSG00000108861	TCGA-BT-A2LD-01A	BLCA	20.8341	DUSP3
ENSG00000108861	TCGA-XF-A9SX-01A	BLCA	22.8579	DUSP3
ENSG00000108861	TCGA-E5-A4TZ-01A	BLCA	11.8952	DUSP3
ENSG00000108861	TCGA-FD-A6TH-01A	BLCA	22.0844	DUSP3
ENSG00000108861	TCGA-UY-A8OD-01A	BLCA	9.9893	DUSP3
ENSG00000108861	TCGA-DK-A6AV-01A	BLCA	5.6269	DUSP3
ENSG00000108861	TCGA-GU-A764-01A	BLCA	17.4636	DUSP3
ENSG00000108861	TCGA-GD-A3OS-01A	BLCA	17.5172	DUSP3
ENSG00000108861	TCGA-XF-AAN8-01A	BLCA	15.1313	DUSP3
ENSG00000108861	TCGA-4Z-AA86-01A	BLCA	17.4145	DUSP3
ENSG00000108861	TCGA-XF-A9SM-01A	BLCA	20.3458	DUSP3
ENSG00000108861	TCGA-ZF-AA4N-01A	BLCA	14.0197	DUSP3
ENSG00000108861	TCGA-ZF-A9RM-01A	BLCA	11.7172	DUSP3
ENSG00000108861	TCGA-FD-A6TI-01A	BLCA	13.7118	DUSP3
ENSG00000108861	TCGA-DK-A1A3-01A	BLCA	10.4641	DUSP3
ENSG00000108861	TCGA-GU-A42Q-01A	BLCA	14.2482	DUSP3
ENSG00000108861	TCGA-K4-A6MB-01A	BLCA	12.5547	DUSP3
ENSG00000108861	TCGA-ZF-A9RN-01A	BLCA	3.8596	DUSP3
ENSG00000108861	TCGA-DK-A6B6-01A	BLCA	11.8462	DUSP3
ENSG00000108861	TCGA-K4-A54R-01A	BLCA	14.6958	DUSP3
ENSG00000108861	TCGA-FD-A62P-01A	BLCA	12.107	DUSP3
ENSG00000108861	TCGA-G2-A2EC-01A	BLCA	12.9653	DUSP3
ENSG00000108861	TCGA-GV-A3QI-01A	BLCA	15.0657	DUSP3
ENSG00000108861	TCGA-DK-A3IQ-01A	BLCA	15.4146	DUSP3
ENSG00000108861	TCGA-FD-A5C1-01A	BLCA	24.3099	DUSP3
ENSG00000108861	TCGA-FD-A5BT-01A	BLCA	14.251	DUSP3
ENSG00000108861	TCGA-DK-A1AE-01A	BLCA	12.0055	DUSP3
ENSG00000108861	TCGA-UY-A9PB-01A	BLCA	21.2167	DUSP3
ENSG00000108861	TCGA-LT-A8JT-01A	BLCA	8.316	DUSP3
ENSG00000108861	TCGA-C4-A0F1-01A	BLCA	17.9047	DUSP3
ENSG00000108861	TCGA-XF-AAME-01A	BLCA	19.664	DUSP3
ENSG00000108861	TCGA-GV-A3JZ-01A	BLCA	11.9582	DUSP3
ENSG00000108861	TCGA-CF-A9FM-01A	BLCA	9.8511	DUSP3
ENSG00000108861	TCGA-BT-A3PH-01A	BLCA	15.3871	DUSP3
ENSG00000108861	TCGA-FD-A43P-01A	BLCA	11.6386	DUSP3
ENSG00000108861	TCGA-FD-A5BZ-01A	BLCA	16.9649	DUSP3
ENSG00000108861	TCGA-GU-AATP-01A	BLCA	13.95	DUSP3
ENSG00000108861	TCGA-GU-A42P-01A	BLCA	18.2409	DUSP3
ENSG00000108861	TCGA-2F-A9KW-01A	BLCA	11.5727	DUSP3
ENSG00000108861	TCGA-BT-A42F-01A	BLCA	10.2288	DUSP3
ENSG00000108861	TCGA-FD-A62O-01A	BLCA	8.0697	DUSP3
ENSG00000108861	TCGA-XF-A8HE-01A	BLCA	15.6386	DUSP3
ENSG00000108861	TCGA-DK-A2HX-01A	BLCA	30.2813	DUSP3
ENSG00000108861	TCGA-ZF-AA4X-01A	BLCA	16.8742	DUSP3
ENSG00000108861	TCGA-FD-A6TC-01A	BLCA	11.7498	DUSP3
ENSG00000108861	TCGA-K4-A4AC-01A	BLCA	14.2434	DUSP3
ENSG00000108861	TCGA-GC-A3OO-01A	BLCA	18.8088	DUSP3
ENSG00000108861	TCGA-BT-A42C-01A	BLCA	18.1679	DUSP3
ENSG00000108861	TCGA-ZF-A9RD-01A	BLCA	20.6679	DUSP3
ENSG00000108861	TCGA-XF-AAMR-01A	BLCA	40.3896	DUSP3
ENSG00000108861	TCGA-CF-A3MI-01A	BLCA	7.6462	DUSP3
ENSG00000108861	TCGA-CF-A27C-01A	BLCA	7.9882	DUSP3
ENSG00000108861	TCGA-ZF-AA4V-01A	BLCA	14.202	DUSP3
ENSG00000108861	TCGA-BL-A5ZZ-01A	BLCA	21.7901	DUSP3
ENSG00000108861	TCGA-G2-A2EF-01A	BLCA	10.2978	DUSP3
ENSG00000108861	TCGA-CF-A3MH-01A	BLCA	5.0963	DUSP3
ENSG00000108861	TCGA-XF-AAN4-01A	BLCA	20.0596	DUSP3
ENSG00000108861	TCGA-DK-A6B2-01A	BLCA	13.1264	DUSP3
ENSG00000108861	TCGA-G2-A2EJ-01A	BLCA	14.8251	DUSP3
ENSG00000108861	TCGA-CU-A5W6-01A	BLCA	13.4	DUSP3
ENSG00000108861	TCGA-G2-AA3F-01A	BLCA	14.1332	DUSP3
ENSG00000108861	TCGA-XF-A9T6-01A	BLCA	10.9065	DUSP3
ENSG00000108861	TCGA-GU-A762-01A	BLCA	12.488	DUSP3
ENSG00000108861	TCGA-E7-A4IJ-01A	BLCA	8.1684	DUSP3
ENSG00000108861	TCGA-BH-A0BR-01A	BRCA	19.1675	DUSP3
ENSG00000108861	TCGA-AC-A5EH-01A	BRCA	12.5777	DUSP3
ENSG00000108861	TCGA-A7-A0DC-01B	BRCA	14.0147	DUSP3
ENSG00000108861	TCGA-BH-A18U-01A	BRCA	19.5491	DUSP3
ENSG00000108861	TCGA-AR-A5QN-01A	BRCA	20.2445	DUSP3
ENSG00000108861	TCGA-D8-A146-01A	BRCA	14.7736	DUSP3
ENSG00000108861	TCGA-AO-A03R-01A	BRCA	7.8192	DUSP3
ENSG00000108861	TCGA-OL-A5RV-01A	BRCA	18.3564	DUSP3
ENSG00000108861	TCGA-AN-A0XN-01A	BRCA	28.976	DUSP3
ENSG00000108861	TCGA-E2-A1B1-01A	BRCA	12.1891	DUSP3
ENSG00000108861	TCGA-B6-A40B-01A	BRCA	18.4766	DUSP3
ENSG00000108861	TCGA-E9-A295-01A	BRCA	12.512	DUSP3
ENSG00000108861	TCGA-B6-A409-01A	BRCA	13.4546	DUSP3
ENSG00000108861	TCGA-GM-A2DL-01A	BRCA	19.2044	DUSP3
ENSG00000108861	TCGA-A8-A099-01A	BRCA	16.3917	DUSP3
ENSG00000108861	TCGA-D8-A1JK-01A	BRCA	22.0028	DUSP3
ENSG00000108861	TCGA-BH-A18G-01A	BRCA	7.3981	DUSP3
ENSG00000108861	TCGA-EW-A423-01A	BRCA	14.3913	DUSP3
ENSG00000108861	TCGA-A8-A09X-01A	BRCA	16.7251	DUSP3
ENSG00000108861	TCGA-AO-A128-01A	BRCA	17.9084	DUSP3
ENSG00000108861	TCGA-S3-AA0Z-01A	BRCA	9.387	DUSP3
ENSG00000108861	TCGA-C8-A1HE-01A	BRCA	16.656	DUSP3
ENSG00000108861	TCGA-A8-A06T-01A	BRCA	28.2337	DUSP3
ENSG00000108861	TCGA-C8-A1HO-01A	BRCA	9.5254	DUSP3
ENSG00000108861	TCGA-E9-A24A-01A	BRCA	20.9537	DUSP3
ENSG00000108861	TCGA-A2-A0T5-01A	BRCA	11.1781	DUSP3
ENSG00000108861	TCGA-OL-A5RW-01A	BRCA	16.1482	DUSP3
ENSG00000108861	TCGA-AR-A1AO-01A	BRCA	19.1294	DUSP3
ENSG00000108861	TCGA-E2-A573-01A	BRCA	14.1959	DUSP3
ENSG00000108861	TCGA-AR-A255-01A	BRCA	24.1189	DUSP3
ENSG00000108861	TCGA-BH-A0DQ-01A	BRCA	17.7886	DUSP3
ENSG00000108861	TCGA-E9-A1RC-01A	BRCA	23.0275	DUSP3
ENSG00000108861	TCGA-GM-A3XL-01A	BRCA	16.4666	DUSP3
ENSG00000108861	TCGA-E2-A107-01A	BRCA	14.9925	DUSP3
ENSG00000108861	TCGA-BH-A0HI-01A	BRCA	13.6734	DUSP3
ENSG00000108861	TCGA-AC-A3BB-01A	BRCA	14.2881	DUSP3
ENSG00000108861	TCGA-AC-A3YI-01A	BRCA	24.0641	DUSP3
ENSG00000108861	TCGA-LL-A5YL-01A	BRCA	14.0025	DUSP3
ENSG00000108861	TCGA-BH-A0H7-01A	BRCA	16.6578	DUSP3
ENSG00000108861	TCGA-A2-A4S1-01A	BRCA	11.7325	DUSP3
ENSG00000108861	TCGA-AR-A1AR-01A	BRCA	17.3336	DUSP3
ENSG00000108861	TCGA-BH-A0B1-01A	BRCA	13.2887	DUSP3
ENSG00000108861	TCGA-A2-A0CT-01A	BRCA	12.6547	DUSP3
ENSG00000108861	TCGA-AR-A0TP-01A	BRCA	8.262	DUSP3
ENSG00000108861	TCGA-A1-A0SK-01A	BRCA	2.6207	DUSP3
ENSG00000108861	TCGA-A2-A0YH-01A	BRCA	15.6316	DUSP3
ENSG00000108861	TCGA-BH-A201-01A	BRCA	23.4488	DUSP3
ENSG00000108861	TCGA-E2-A1IH-01A	BRCA	17.3139	DUSP3
ENSG00000108861	TCGA-BH-A0DZ-01A	BRCA	11.0768	DUSP3
ENSG00000108861	TCGA-D8-A1XF-01A	BRCA	28.4055	DUSP3
ENSG00000108861	TCGA-BH-A0BD-01A	BRCA	24.2638	DUSP3
ENSG00000108861	TCGA-BH-A6R9-01A	BRCA	22.1516	DUSP3
ENSG00000108861	TCGA-E2-A15M-01A	BRCA	13.4776	DUSP3
ENSG00000108861	TCGA-EW-A6SB-01A	BRCA	7.2715	DUSP3
ENSG00000108861	TCGA-BH-A0BG-01A	BRCA	12.0669	DUSP3
ENSG00000108861	TCGA-A8-A075-01A	BRCA	13.0123	DUSP3
ENSG00000108861	TCGA-AC-A2QJ-01A	BRCA	10.8677	DUSP3
ENSG00000108861	TCGA-AR-A24O-01A	BRCA	19.1829	DUSP3
ENSG00000108861	TCGA-E2-A155-01A	BRCA	13.3176	DUSP3
ENSG00000108861	TCGA-C8-A138-01A	BRCA	9.0621	DUSP3
ENSG00000108861	TCGA-A2-A0EV-01A	BRCA	35.4554	DUSP3
ENSG00000108861	TCGA-BH-A1EY-01A	BRCA	13.0588	DUSP3
ENSG00000108861	TCGA-C8-A12V-01A	BRCA	15.3559	DUSP3
ENSG00000108861	TCGA-AR-A24W-01A	BRCA	25.1578	DUSP3
ENSG00000108861	TCGA-AO-A125-01A	BRCA	9.7968	DUSP3
ENSG00000108861	TCGA-AC-A3TM-01A	BRCA	12.4998	DUSP3
ENSG00000108861	TCGA-AQ-A1H3-01A	BRCA	25.6097	DUSP3
ENSG00000108861	TCGA-A2-A25A-01A	BRCA	17.0168	DUSP3
ENSG00000108861	TCGA-BH-A0EB-01A	BRCA	16.2018	DUSP3
ENSG00000108861	TCGA-BH-A0HA-01A	BRCA	15.6324	DUSP3
ENSG00000108861	TCGA-E2-A10A-01A	BRCA	30.718	DUSP3
ENSG00000108861	TCGA-E9-A228-01A	BRCA	14.3746	DUSP3
ENSG00000108861	TCGA-A8-A06R-01A	BRCA	13.0291	DUSP3
ENSG00000108861	TCGA-A8-A09B-01A	BRCA	21.5269	DUSP3
ENSG00000108861	TCGA-E9-A3Q9-01A	BRCA	11.8503	DUSP3
ENSG00000108861	TCGA-A7-A26G-01A	BRCA	9.1508	DUSP3
ENSG00000108861	TCGA-E2-A15K-01A	BRCA	16.4999	DUSP3
ENSG00000108861	TCGA-GM-A2DA-01A	BRCA	8.838	DUSP3
ENSG00000108861	TCGA-BH-A0C1-01B	BRCA	11.992	DUSP3
ENSG00000108861	TCGA-BH-A1FL-01A	BRCA	14.9286	DUSP3
ENSG00000108861	TCGA-A2-A25C-01A	BRCA	19.3783	DUSP3
ENSG00000108861	TCGA-BH-A0W7-01A	BRCA	10.9989	DUSP3
ENSG00000108861	TCGA-BH-A0H6-01A	BRCA	16.4209	DUSP3
ENSG00000108861	TCGA-E2-A1IU-01A	BRCA	17.0021	DUSP3
ENSG00000108861	TCGA-AO-A03N-01B	BRCA	11.1459	DUSP3
ENSG00000108861	TCGA-AR-A24S-01A	BRCA	20.6683	DUSP3
ENSG00000108861	TCGA-AN-A041-01A	BRCA	21.3491	DUSP3
ENSG00000108861	TCGA-AO-A12A-01A	BRCA	16.2128	DUSP3
ENSG00000108861	TCGA-C8-A130-01A	BRCA	15.0587	DUSP3
ENSG00000108861	TCGA-AR-A0TQ-01A	BRCA	15.3222	DUSP3
ENSG00000108861	TCGA-AC-A62X-01A	BRCA	17.8693	DUSP3
ENSG00000108861	TCGA-BH-A0B3-01A	BRCA	19.612	DUSP3
ENSG00000108861	TCGA-AR-A24N-01A	BRCA	14.1468	DUSP3
ENSG00000108861	TCGA-BH-A0E0-01A	BRCA	6.0746	DUSP3
ENSG00000108861	TCGA-OL-A66J-01A	BRCA	17.0219	DUSP3
ENSG00000108861	TCGA-BH-A0B6-01A	BRCA	10.163	DUSP3
ENSG00000108861	TCGA-BH-A1ET-01A	BRCA	20.1584	DUSP3
ENSG00000108861	TCGA-C8-A1HG-01A	BRCA	20.0419	DUSP3
ENSG00000108861	TCGA-A2-A3XS-01A	BRCA	11.2083	DUSP3
ENSG00000108861	TCGA-B6-A40C-01A	BRCA	26.8989	DUSP3
ENSG00000108861	TCGA-AR-A2LK-01A	BRCA	20.0242	DUSP3
ENSG00000108861	TCGA-EW-A1PA-01A	BRCA	10.5955	DUSP3
ENSG00000108861	TCGA-AO-A0JC-01A	BRCA	8.919	DUSP3
ENSG00000108861	TCGA-D8-A1XU-01A	BRCA	13.4276	DUSP3
ENSG00000108861	TCGA-C8-A26Y-01A	BRCA	29.3371	DUSP3
ENSG00000108861	TCGA-A8-A086-01A	BRCA	13.7032	DUSP3
ENSG00000108861	TCGA-A2-A0SU-01A	BRCA	20.3225	DUSP3
ENSG00000108861	TCGA-D8-A1JD-01A	BRCA	20.8206	DUSP3
ENSG00000108861	TCGA-A7-A13D-01A	BRCA	16.7556	DUSP3
ENSG00000108861	TCGA-A8-A0A9-01A	BRCA	22.8422	DUSP3
ENSG00000108861	TCGA-LL-A5YP-01A	BRCA	16.5043	DUSP3
ENSG00000108861	TCGA-AR-A1AU-01A	BRCA	18.0587	DUSP3
ENSG00000108861	TCGA-A7-A6VV-01A	BRCA	14.3753	DUSP3
ENSG00000108861	TCGA-EW-A3U0-01A	BRCA	19.0636	DUSP3
ENSG00000108861	TCGA-BH-A0BL-01A	BRCA	20.1719	DUSP3
ENSG00000108861	TCGA-C8-A1HF-01A	BRCA	10.2036	DUSP3
ENSG00000108861	TCGA-B6-A1KI-01A	BRCA	20.5041	DUSP3
ENSG00000108861	TCGA-AR-A0TX-01A	BRCA	13.0943	DUSP3
ENSG00000108861	TCGA-BH-A0BZ-01A	BRCA	19.9299	DUSP3
ENSG00000108861	TCGA-A8-A09I-01A	BRCA	14.6325	DUSP3
ENSG00000108861	TCGA-E9-A1R5-01A	BRCA	31.04	DUSP3
ENSG00000108861	TCGA-OL-A97C-01A	BRCA	12.8781	DUSP3
ENSG00000108861	TCGA-EW-A1OW-01A	BRCA	14.716	DUSP3
ENSG00000108861	TCGA-A1-A0SD-01A	BRCA	20.2343	DUSP3
ENSG00000108861	TCGA-AN-A0XO-01A	BRCA	19.2064	DUSP3
ENSG00000108861	TCGA-A7-A3RF-01A	BRCA	16.7198	DUSP3
ENSG00000108861	TCGA-B6-A0X0-01A	BRCA	14.3794	DUSP3
ENSG00000108861	TCGA-BH-A18F-01A	BRCA	15.5492	DUSP3
ENSG00000108861	TCGA-A2-A3XY-01A	BRCA	12.5323	DUSP3
ENSG00000108861	TCGA-EW-A1P7-01A	BRCA	13.9053	DUSP3
ENSG00000108861	TCGA-BH-A0AW-01A	BRCA	9.2228	DUSP3
ENSG00000108861	TCGA-AN-A0AJ-01A	BRCA	17.028	DUSP3
ENSG00000108861	TCGA-AC-A3YJ-01A	BRCA	15.8327	DUSP3
ENSG00000108861	TCGA-B6-A0RT-01A	BRCA	10.7274	DUSP3
ENSG00000108861	TCGA-A7-A2KD-01A	BRCA	27.4659	DUSP3
ENSG00000108861	TCGA-A2-A0YE-01A	BRCA	10.7752	DUSP3
ENSG00000108861	TCGA-BH-A2L8-01A	BRCA	14.1857	DUSP3
ENSG00000108861	TCGA-OL-A66L-01A	BRCA	18.5154	DUSP3
ENSG00000108861	TCGA-D8-A1JH-01A	BRCA	17.7535	DUSP3
ENSG00000108861	TCGA-OL-A5DA-01A	BRCA	12.9713	DUSP3
ENSG00000108861	TCGA-A8-A09E-01A	BRCA	24.7722	DUSP3
ENSG00000108861	TCGA-Z7-A8R5-01A	BRCA	16.9253	DUSP3
ENSG00000108861	TCGA-BH-A1FD-01A	BRCA	10.6562	DUSP3
ENSG00000108861	TCGA-A2-A0EQ-01A	BRCA	9.7575	DUSP3
ENSG00000108861	TCGA-BH-A1FB-01A	BRCA	19.85	DUSP3
ENSG00000108861	TCGA-D8-A27K-01A	BRCA	19.8563	DUSP3
ENSG00000108861	TCGA-A2-A0YJ-01A	BRCA	17.569	DUSP3
ENSG00000108861	TCGA-A7-A5ZW-01A	BRCA	14.5766	DUSP3
ENSG00000108861	TCGA-A7-A13E-01A	BRCA	13.9751	DUSP3
ENSG00000108861	TCGA-AO-A1KQ-01A	BRCA	13.258	DUSP3
ENSG00000108861	TCGA-AC-A8OS-01A	BRCA	10.7309	DUSP3
ENSG00000108861	TCGA-E2-A1L8-01A	BRCA	18.6327	DUSP3
ENSG00000108861	TCGA-C8-A3M7-01A	BRCA	13.3004	DUSP3
ENSG00000108861	TCGA-C8-A12M-01A	BRCA	14.3063	DUSP3
ENSG00000108861	TCGA-A7-A6VX-01A	BRCA	16.4483	DUSP3
ENSG00000108861	TCGA-A2-A0CY-01A	BRCA	4.8538	DUSP3
ENSG00000108861	TCGA-AO-A03M-01B	BRCA	12.1874	DUSP3
ENSG00000108861	TCGA-AR-A1AH-01A	BRCA	10.2739	DUSP3
ENSG00000108861	TCGA-BH-A18M-01A	BRCA	19.9348	DUSP3
ENSG00000108861	TCGA-4H-AAAK-01A	BRCA	17.3807	DUSP3
ENSG00000108861	TCGA-B6-A0RN-01A	BRCA	13.3583	DUSP3
ENSG00000108861	TCGA-B6-A0X7-01A	BRCA	11.6941	DUSP3
ENSG00000108861	TCGA-A2-A0SX-01A	BRCA	14.4289	DUSP3
ENSG00000108861	TCGA-BH-A0EI-01A	BRCA	14.657	DUSP3
ENSG00000108861	TCGA-JL-A3YW-01A	BRCA	19.6271	DUSP3
ENSG00000108861	TCGA-E2-A14R-01A	BRCA	7.3927	DUSP3
ENSG00000108861	TCGA-E2-A1II-01A	BRCA	8.6018	DUSP3
ENSG00000108861	TCGA-A2-A0EO-01A	BRCA	17.2316	DUSP3
ENSG00000108861	TCGA-AR-A0TR-01A	BRCA	14.3023	DUSP3
ENSG00000108861	TCGA-A1-A0SP-01A	BRCA	7.2873	DUSP3
ENSG00000108861	TCGA-AR-A2LE-01A	BRCA	14.7521	DUSP3
ENSG00000108861	TCGA-E2-A576-01A	BRCA	10.2378	DUSP3
ENSG00000108861	TCGA-B6-A0RG-01A	BRCA	20.3376	DUSP3
ENSG00000108861	TCGA-A7-A0DB-01A	BRCA	14.6401	DUSP3
ENSG00000108861	TCGA-A2-A0CR-01A	BRCA	9.1805	DUSP3
ENSG00000108861	TCGA-A8-A08S-01A	BRCA	25.4902	DUSP3
ENSG00000108861	TCGA-BH-A0W4-01A	BRCA	16.8	DUSP3
ENSG00000108861	TCGA-GM-A3XG-01A	BRCA	15.4184	DUSP3
ENSG00000108861	TCGA-E2-A1L6-01A	BRCA	16.0782	DUSP3
ENSG00000108861	TCGA-A7-A26H-01A	BRCA	13.197	DUSP3
ENSG00000108861	TCGA-A2-A1FW-01A	BRCA	6.9482	DUSP3
ENSG00000108861	TCGA-A1-A0SE-01A	BRCA	16.7054	DUSP3
ENSG00000108861	TCGA-D8-A1X8-01A	BRCA	21.2985	DUSP3
ENSG00000108861	TCGA-AR-A24L-01A	BRCA	26.2737	DUSP3
ENSG00000108861	TCGA-E9-A243-01A	BRCA	14.1448	DUSP3
ENSG00000108861	TCGA-A8-A07C-01A	BRCA	11.2765	DUSP3
ENSG00000108861	TCGA-B6-A0RV-01A	BRCA	11.7215	DUSP3
ENSG00000108861	TCGA-AO-A0J7-01A	BRCA	13.9789	DUSP3
ENSG00000108861	TCGA-OL-A6VO-01A	BRCA	15.0442	DUSP3
ENSG00000108861	TCGA-AN-A04D-01A	BRCA	8.089	DUSP3
ENSG00000108861	TCGA-PL-A8LX-01A	BRCA	27.8516	DUSP3
ENSG00000108861	TCGA-A7-A26E-01B	BRCA	14.8972	DUSP3
ENSG00000108861	TCGA-V7-A7HQ-01A	BRCA	9.3071	DUSP3
ENSG00000108861	TCGA-A2-A0YC-01A	BRCA	21.2964	DUSP3
ENSG00000108861	TCGA-E9-A5FL-01A	BRCA	9.8752	DUSP3
ENSG00000108861	TCGA-BH-A0E9-01B	BRCA	15.4565	DUSP3
ENSG00000108861	TCGA-BH-A0DL-01A	BRCA	11.5423	DUSP3
ENSG00000108861	TCGA-E2-A15A-01A	BRCA	16.3718	DUSP3
ENSG00000108861	TCGA-AR-A2LH-01A	BRCA	15.5376	DUSP3
ENSG00000108861	TCGA-AO-A124-01A	BRCA	22.715	DUSP3
ENSG00000108861	TCGA-A7-A6VW-01A	BRCA	10.1329	DUSP3
ENSG00000108861	TCGA-D8-A4Z1-01A	BRCA	19.5029	DUSP3
ENSG00000108861	TCGA-AR-A2LO-01A	BRCA	22.0748	DUSP3
ENSG00000108861	TCGA-E9-A22B-01A	BRCA	12.9653	DUSP3
ENSG00000108861	TCGA-D8-A1XR-01A	BRCA	19.4709	DUSP3
ENSG00000108861	TCGA-A7-A4SD-01A	BRCA	15.3121	DUSP3
ENSG00000108861	TCGA-AC-A2FF-01A	BRCA	16.7637	DUSP3
ENSG00000108861	TCGA-AQ-A04L-01B	BRCA	9.8221	DUSP3
ENSG00000108861	TCGA-AN-A0FW-01A	BRCA	8.5058	DUSP3
ENSG00000108861	TCGA-LL-A73Y-01A	BRCA	10.0467	DUSP3
ENSG00000108861	TCGA-D8-A3Z5-01A	BRCA	14.0488	DUSP3
ENSG00000108861	TCGA-B6-A401-01A	BRCA	15.386	DUSP3
ENSG00000108861	TCGA-D8-A1JN-01A	BRCA	11.029	DUSP3
ENSG00000108861	TCGA-AN-A0FS-01A	BRCA	14.6862	DUSP3
ENSG00000108861	TCGA-AR-A5QP-01A	BRCA	18.4983	DUSP3
ENSG00000108861	TCGA-A8-A07W-01A	BRCA	29.2194	DUSP3
ENSG00000108861	TCGA-AC-A2FK-01A	BRCA	20.734	DUSP3
ENSG00000108861	TCGA-E9-A226-01A	BRCA	14.992	DUSP3
ENSG00000108861	TCGA-B6-A0I6-01A	BRCA	9.4338	DUSP3
ENSG00000108861	TCGA-C8-A12Q-01A	BRCA	13.5136	DUSP3
ENSG00000108861	TCGA-E9-A1RE-01A	BRCA	17.9397	DUSP3
ENSG00000108861	TCGA-D8-A27V-01A	BRCA	19.0979	DUSP3
ENSG00000108861	TCGA-C8-A1HN-01A	BRCA	12.8693	DUSP3
ENSG00000108861	TCGA-D8-A1XQ-01A	BRCA	19.5803	DUSP3
ENSG00000108861	TCGA-AO-A0JB-01A	BRCA	4.3423	DUSP3
ENSG00000108861	TCGA-A7-A425-01A	BRCA	13.6964	DUSP3
ENSG00000108861	TCGA-AN-A0AT-01A	BRCA	14.9831	DUSP3
ENSG00000108861	TCGA-D8-A1JJ-01A	BRCA	12.8389	DUSP3
ENSG00000108861	TCGA-AO-A0J8-01A	BRCA	17.0832	DUSP3
ENSG00000108861	TCGA-A8-A08T-01A	BRCA	16.6246	DUSP3
ENSG00000108861	TCGA-D8-A1JE-01A	BRCA	21.3857	DUSP3
ENSG00000108861	TCGA-BH-A0GY-01A	BRCA	16.8755	DUSP3
ENSG00000108861	TCGA-E9-A1NH-01A	BRCA	15.4936	DUSP3
ENSG00000108861	TCGA-AN-A0FN-01A	BRCA	14.5865	DUSP3
ENSG00000108861	TCGA-OL-A5D7-01A	BRCA	7.4234	DUSP3
ENSG00000108861	TCGA-BH-A0E6-01A	BRCA	13.444	DUSP3
ENSG00000108861	TCGA-A8-A08P-01A	BRCA	19.7411	DUSP3
ENSG00000108861	TCGA-AR-A24M-01A	BRCA	16.0168	DUSP3
ENSG00000108861	TCGA-D8-A27W-01A	BRCA	19.9376	DUSP3
ENSG00000108861	TCGA-3C-AALJ-01A	BRCA	9.8299	DUSP3
ENSG00000108861	TCGA-S3-AA15-01A	BRCA	12.0614	DUSP3
ENSG00000108861	TCGA-AR-A2LR-01A	BRCA	11.2661	DUSP3
ENSG00000108861	TCGA-A2-A0CK-01A	BRCA	14.006	DUSP3
ENSG00000108861	TCGA-AR-A2LN-01A	BRCA	19.5733	DUSP3
ENSG00000108861	TCGA-E9-A249-01A	BRCA	16.5934	DUSP3
ENSG00000108861	TCGA-D8-A1J8-01A	BRCA	18.1235	DUSP3
ENSG00000108861	TCGA-AC-A6IW-01A	BRCA	9.2029	DUSP3
ENSG00000108861	TCGA-D8-A1JG-01B	BRCA	13.7719	DUSP3
ENSG00000108861	TCGA-AO-A0JG-01A	BRCA	13.1793	DUSP3
ENSG00000108861	TCGA-AO-A12G-01A	BRCA	11.2191	DUSP3
ENSG00000108861	TCGA-AR-A0TZ-01A	BRCA	25.1608	DUSP3
ENSG00000108861	TCGA-A7-A426-01A	BRCA	9.8489	DUSP3
ENSG00000108861	TCGA-EW-A6S9-01A	BRCA	14.8627	DUSP3
ENSG00000108861	TCGA-BH-A28Q-01A	BRCA	22.4617	DUSP3
ENSG00000108861	TCGA-BH-A0H9-01A	BRCA	17.1956	DUSP3
ENSG00000108861	TCGA-E9-A5UO-01A	BRCA	33.6332	DUSP3
ENSG00000108861	TCGA-BH-A202-01A	BRCA	17.9166	DUSP3
ENSG00000108861	TCGA-LL-A440-01A	BRCA	21.0175	DUSP3
ENSG00000108861	TCGA-A2-A0T0-01A	BRCA	20.5067	DUSP3
ENSG00000108861	TCGA-E2-A15S-01A	BRCA	8.196	DUSP3
ENSG00000108861	TCGA-BH-A1FC-01A	BRCA	13.736	DUSP3
ENSG00000108861	TCGA-C8-A1HI-01A	BRCA	23.1863	DUSP3
ENSG00000108861	TCGA-AN-A04C-01A	BRCA	18.7748	DUSP3
ENSG00000108861	TCGA-E9-A1RH-01A	BRCA	16.1931	DUSP3
ENSG00000108861	TCGA-EW-A1P3-01A	BRCA	19.3184	DUSP3
ENSG00000108861	TCGA-AR-A254-01A	BRCA	16.808	DUSP3
ENSG00000108861	TCGA-C8-A26W-01A	BRCA	11.5731	DUSP3
ENSG00000108861	TCGA-AC-A5XS-01A	BRCA	20.745	DUSP3
ENSG00000108861	TCGA-LL-A7SZ-01A	BRCA	10.5211	DUSP3
ENSG00000108861	TCGA-E9-A3X8-01A	BRCA	8.5747	DUSP3
ENSG00000108861	TCGA-A2-A0T7-01A	BRCA	21.3333	DUSP3
ENSG00000108861	TCGA-D8-A13Z-01A	BRCA	16.2005	DUSP3
ENSG00000108861	TCGA-C8-A131-01A	BRCA	11.7575	DUSP3
ENSG00000108861	TCGA-B6-A0WT-01A	BRCA	20.4774	DUSP3
ENSG00000108861	TCGA-GM-A2DI-01A	BRCA	17.0457	DUSP3
ENSG00000108861	TCGA-BH-A1EV-01A	BRCA	9.8049	DUSP3
ENSG00000108861	TCGA-E2-A10F-01A	BRCA	24.7983	DUSP3
ENSG00000108861	TCGA-5L-AAT1-01A	BRCA	18.8212	DUSP3
ENSG00000108861	TCGA-LL-A50Y-01A	BRCA	15.6719	DUSP3
ENSG00000108861	TCGA-BH-A0B8-01A	BRCA	15.9456	DUSP3
ENSG00000108861	TCGA-C8-A135-01A	BRCA	7.5521	DUSP3
ENSG00000108861	TCGA-D8-A27H-01A	BRCA	13.5549	DUSP3
ENSG00000108861	TCGA-D8-A1XA-01A	BRCA	19.1396	DUSP3
ENSG00000108861	TCGA-AN-A0XT-01A	BRCA	9.7442	DUSP3
ENSG00000108861	TCGA-AQ-A7U7-01A	BRCA	17.1141	DUSP3
ENSG00000108861	TCGA-PE-A5DE-01A	BRCA	12.9484	DUSP3
ENSG00000108861	TCGA-BH-A18R-01A	BRCA	13.7468	DUSP3
ENSG00000108861	TCGA-S3-AA11-01A	BRCA	15.2796	DUSP3
ENSG00000108861	TCGA-BH-A0W3-01A	BRCA	19.3897	DUSP3
ENSG00000108861	TCGA-E2-A1L7-01A	BRCA	9.8667	DUSP3
ENSG00000108861	TCGA-D8-A27P-01A	BRCA	18.4707	DUSP3
ENSG00000108861	TCGA-D8-A1X9-01A	BRCA	27.7394	DUSP3
ENSG00000108861	TCGA-C8-A12W-01A	BRCA	13.638	DUSP3
ENSG00000108861	TCGA-BH-A0RX-01A	BRCA	14.2976	DUSP3
ENSG00000108861	TCGA-BH-A8G0-01A	BRCA	14.0808	DUSP3
ENSG00000108861	TCGA-B6-A0IK-01A	BRCA	19.8092	DUSP3
ENSG00000108861	TCGA-B6-A0I9-01A	BRCA	14.3349	DUSP3
ENSG00000108861	TCGA-OL-A66N-01A	BRCA	11.07	DUSP3
ENSG00000108861	TCGA-BH-A204-01A	BRCA	19.7164	DUSP3
ENSG00000108861	TCGA-C8-A26Z-01A	BRCA	17.1001	DUSP3
ENSG00000108861	TCGA-AO-A03L-01A	BRCA	19.2251	DUSP3
ENSG00000108861	TCGA-BH-A0E7-01A	BRCA	22.766	DUSP3
ENSG00000108861	TCGA-BH-A0DX-01A	BRCA	15.3078	DUSP3
ENSG00000108861	TCGA-AR-A2LL-01A	BRCA	18.1988	DUSP3
ENSG00000108861	TCGA-A8-A07S-01A	BRCA	17.4616	DUSP3
ENSG00000108861	TCGA-D8-A27E-01A	BRCA	18.9773	DUSP3
ENSG00000108861	TCGA-E9-A1NG-01A	BRCA	19.4894	DUSP3
ENSG00000108861	TCGA-E2-A1B5-01A	BRCA	10.6771	DUSP3
ENSG00000108861	TCGA-E9-A1NE-01A	BRCA	16.0212	DUSP3
ENSG00000108861	TCGA-E2-A10E-01A	BRCA	24.1646	DUSP3
ENSG00000108861	TCGA-B6-A0RS-01A	BRCA	22.7437	DUSP3
ENSG00000108861	TCGA-GM-A2DM-01A	BRCA	23.9093	DUSP3
ENSG00000108861	TCGA-AQ-A54O-01A	BRCA	9.1157	DUSP3
ENSG00000108861	TCGA-B6-A0RE-01A	BRCA	14.8641	DUSP3
ENSG00000108861	TCGA-LL-A441-01A	BRCA	12.9637	DUSP3
ENSG00000108861	TCGA-OL-A5D8-01A	BRCA	9.4035	DUSP3
ENSG00000108861	TCGA-B6-A1KF-01A	BRCA	8.4983	DUSP3
ENSG00000108861	TCGA-BH-A18T-01A	BRCA	10.1229	DUSP3
ENSG00000108861	TCGA-A2-A0D3-01A	BRCA	13.7989	DUSP3
ENSG00000108861	TCGA-E2-A14Y-01A	BRCA	6.4325	DUSP3
ENSG00000108861	TCGA-A2-A0T4-01A	BRCA	18.8143	DUSP3
ENSG00000108861	TCGA-D8-A73W-01A	BRCA	15.9452	DUSP3
ENSG00000108861	TCGA-BH-A1FM-01A	BRCA	13.9827	DUSP3
ENSG00000108861	TCGA-AO-A12E-01A	BRCA	23.2168	DUSP3
ENSG00000108861	TCGA-D8-A1JU-01A	BRCA	18.2846	DUSP3
ENSG00000108861	TCGA-BH-A18N-01A	BRCA	18.3404	DUSP3
ENSG00000108861	TCGA-AN-A0XP-01A	BRCA	21.8389	DUSP3
ENSG00000108861	TCGA-BH-A0HU-01A	BRCA	18.7019	DUSP3
ENSG00000108861	TCGA-AN-A0AK-01A	BRCA	15.7516	DUSP3
ENSG00000108861	TCGA-A2-A0SV-01A	BRCA	24.376	DUSP3
ENSG00000108861	TCGA-E9-A1N9-01A	BRCA	14.1008	DUSP3
ENSG00000108861	TCGA-GM-A2DK-01A	BRCA	18.8006	DUSP3
ENSG00000108861	TCGA-EW-A1P0-01A	BRCA	14.8188	DUSP3
ENSG00000108861	TCGA-EW-A1OV-01A	BRCA	10.0283	DUSP3
ENSG00000108861	TCGA-E9-A1R2-01A	BRCA	21.8863	DUSP3
ENSG00000108861	TCGA-B6-A0IQ-01A	BRCA	5.5111	DUSP3
ENSG00000108861	TCGA-E2-A15C-01A	BRCA	15.7317	DUSP3
ENSG00000108861	TCGA-E9-A1RA-01A	BRCA	18.4057	DUSP3
ENSG00000108861	TCGA-LL-A740-01A	BRCA	22.5599	DUSP3
ENSG00000108861	TCGA-D8-A1XS-01A	BRCA	23.1562	DUSP3
ENSG00000108861	TCGA-D8-A145-01A	BRCA	16.7872	DUSP3
ENSG00000108861	TCGA-A2-A3XW-01A	BRCA	10.8683	DUSP3
ENSG00000108861	TCGA-OL-A6VR-01A	BRCA	15.3154	DUSP3
ENSG00000108861	TCGA-AO-A03T-01A	BRCA	12.7188	DUSP3
ENSG00000108861	TCGA-AO-A0J3-01A	BRCA	10.6214	DUSP3
ENSG00000108861	TCGA-OL-A5RU-01A	BRCA	15.6446	DUSP3
ENSG00000108861	TCGA-AC-A4ZE-01A	BRCA	16.7988	DUSP3
ENSG00000108861	TCGA-D8-A1XJ-01A	BRCA	12.3293	DUSP3
ENSG00000108861	TCGA-AR-A1AK-01A	BRCA	24.5765	DUSP3
ENSG00000108861	TCGA-AO-A1KP-01A	BRCA	11.9306	DUSP3
ENSG00000108861	TCGA-AR-A1AT-01A	BRCA	13.2383	DUSP3
ENSG00000108861	TCGA-AC-A62Y-01A	BRCA	11.1762	DUSP3
ENSG00000108861	TCGA-BH-A18S-01A	BRCA	19.0634	DUSP3
ENSG00000108861	TCGA-LL-A6FQ-01A	BRCA	8.0775	DUSP3
ENSG00000108861	TCGA-A2-A4S3-01A	BRCA	26.2918	DUSP3
ENSG00000108861	TCGA-Z7-A8R6-01A	BRCA	18.1663	DUSP3
ENSG00000108861	TCGA-A8-A0AD-01A	BRCA	17.9666	DUSP3
ENSG00000108861	TCGA-A2-A0CU-01A	BRCA	20.9008	DUSP3
ENSG00000108861	TCGA-A2-A0YG-01A	BRCA	13.6833	DUSP3
ENSG00000108861	TCGA-A8-A084-01A	BRCA	14.6189	DUSP3
ENSG00000108861	TCGA-AQ-A04H-01B	BRCA	28.0843	DUSP3
ENSG00000108861	TCGA-A8-A07U-01A	BRCA	13.2227	DUSP3
ENSG00000108861	TCGA-AR-A0U2-01A	BRCA	13.4022	DUSP3
ENSG00000108861	TCGA-A8-A0A2-01A	BRCA	18.9437	DUSP3
ENSG00000108861	TCGA-OK-A5Q2-01A	BRCA	17.5735	DUSP3
ENSG00000108861	TCGA-E2-A14T-01A	BRCA	14.2752	DUSP3
ENSG00000108861	TCGA-AR-A5QM-01A	BRCA	17.4945	DUSP3
ENSG00000108861	TCGA-E2-A1LI-01A	BRCA	9.8261	DUSP3
ENSG00000108861	TCGA-A2-A0YK-01A	BRCA	14.9617	DUSP3
ENSG00000108861	TCGA-A2-A0YI-01A	BRCA	20.5448	DUSP3
ENSG00000108861	TCGA-AR-A0TS-01A	BRCA	13.6545	DUSP3
ENSG00000108861	TCGA-C8-A27B-01A	BRCA	12.5202	DUSP3
ENSG00000108861	TCGA-GM-A5PX-01A	BRCA	17.6472	DUSP3
ENSG00000108861	TCGA-D8-A1XD-01A	BRCA	14.8962	DUSP3
ENSG00000108861	TCGA-LL-A5YM-01A	BRCA	20.9823	DUSP3
ENSG00000108861	TCGA-E9-A1ND-01A	BRCA	23.9684	DUSP3
ENSG00000108861	TCGA-AR-A24X-01A	BRCA	18.5485	DUSP3
ENSG00000108861	TCGA-A8-A097-01A	BRCA	17.1015	DUSP3
ENSG00000108861	TCGA-E2-A153-01A	BRCA	15.4876	DUSP3
ENSG00000108861	TCGA-PL-A8LZ-01A	BRCA	14.0184	DUSP3
ENSG00000108861	TCGA-E9-A5UP-01A	BRCA	44.7138	DUSP3
ENSG00000108861	TCGA-A8-A0A6-01A	BRCA	20.927	DUSP3
ENSG00000108861	TCGA-E9-A248-01A	BRCA	17.0105	DUSP3
ENSG00000108861	TCGA-B6-A0IG-01A	BRCA	19.7675	DUSP3
ENSG00000108861	TCGA-AC-A6IV-01A	BRCA	20.1172	DUSP3
ENSG00000108861	TCGA-E9-A1N5-01A	BRCA	20.713	DUSP3
ENSG00000108861	TCGA-E9-A1R4-01A	BRCA	34.3082	DUSP3
ENSG00000108861	TCGA-AR-A24K-01A	BRCA	21.0527	DUSP3
ENSG00000108861	TCGA-BH-A0HK-01A	BRCA	12.9209	DUSP3
ENSG00000108861	TCGA-BH-A0HN-01A	BRCA	12.3054	DUSP3
ENSG00000108861	TCGA-BH-A0B4-01A	BRCA	26.4859	DUSP3
ENSG00000108861	TCGA-D8-A1XK-01A	BRCA	17.6603	DUSP3
ENSG00000108861	TCGA-AC-A2BK-01A	BRCA	9.5855	DUSP3
ENSG00000108861	TCGA-E9-A54Y-01A	BRCA	8.5999	DUSP3
ENSG00000108861	TCGA-LQ-A4E4-01A	BRCA	20.5096	DUSP3
ENSG00000108861	TCGA-BH-A6R8-01A	BRCA	15.4486	DUSP3
ENSG00000108861	TCGA-A1-A0SG-01A	BRCA	12.1028	DUSP3
ENSG00000108861	TCGA-AO-A0J5-01A	BRCA	10.3462	DUSP3
ENSG00000108861	TCGA-B6-A0WW-01A	BRCA	25.6595	DUSP3
ENSG00000108861	TCGA-B6-A2IU-01A	BRCA	14.5015	DUSP3
ENSG00000108861	TCGA-AC-A7VB-01A	BRCA	18.6498	DUSP3
ENSG00000108861	TCGA-E9-A1NA-01A	BRCA	19.4075	DUSP3
ENSG00000108861	TCGA-AC-A2B8-01A	BRCA	15.3293	DUSP3
ENSG00000108861	TCGA-LD-A7W6-01A	BRCA	13.0057	DUSP3
ENSG00000108861	TCGA-A2-A1FV-01A	BRCA	17.618	DUSP3
ENSG00000108861	TCGA-D8-A1XT-01A	BRCA	17.3227	DUSP3
ENSG00000108861	TCGA-JL-A3YX-01A	BRCA	15.9398	DUSP3
ENSG00000108861	TCGA-AR-A0U0-01A	BRCA	21.1607	DUSP3
ENSG00000108861	TCGA-E2-A154-01A	BRCA	13.8573	DUSP3
ENSG00000108861	TCGA-E2-A1IL-01A	BRCA	22.1851	DUSP3
ENSG00000108861	TCGA-D8-A1X5-01A	BRCA	11.9187	DUSP3
ENSG00000108861	TCGA-E2-A10C-01A	BRCA	14.533	DUSP3
ENSG00000108861	TCGA-D8-A141-01A	BRCA	17.1275	DUSP3
ENSG00000108861	TCGA-AO-A1KT-01A	BRCA	24.3021	DUSP3
ENSG00000108861	TCGA-A2-A4S0-01A	BRCA	16.2674	DUSP3
ENSG00000108861	TCGA-WT-AB44-01A	BRCA	15.9974	DUSP3
ENSG00000108861	TCGA-BH-A0BQ-01A	BRCA	14.7083	DUSP3
ENSG00000108861	TCGA-A2-A0CX-01A	BRCA	10.3524	DUSP3
ENSG00000108861	TCGA-BH-A18H-01A	BRCA	19.501	DUSP3
ENSG00000108861	TCGA-AR-A0U4-01A	BRCA	13.9206	DUSP3
ENSG00000108861	TCGA-AN-A04A-01A	BRCA	14.4869	DUSP3
ENSG00000108861	TCGA-C8-A1HM-01A	BRCA	16.6786	DUSP3
ENSG00000108861	TCGA-B6-A0IN-01A	BRCA	9.5521	DUSP3
ENSG00000108861	TCGA-C8-A275-01A	BRCA	11.1309	DUSP3
ENSG00000108861	TCGA-AO-A0JL-01A	BRCA	5.0619	DUSP3
ENSG00000108861	TCGA-A2-A3XT-01A	BRCA	9.0403	DUSP3
ENSG00000108861	TCGA-AQ-A0Y5-01A	BRCA	12.9747	DUSP3
ENSG00000108861	TCGA-OL-A5RX-01A	BRCA	21.903	DUSP3
ENSG00000108861	TCGA-A2-A1FX-01A	BRCA	21.3202	DUSP3
ENSG00000108861	TCGA-A2-A4RW-01A	BRCA	18.4578	DUSP3
ENSG00000108861	TCGA-BH-A1F2-01A	BRCA	21.523	DUSP3
ENSG00000108861	TCGA-B6-A0I1-01A	BRCA	11.8455	DUSP3
ENSG00000108861	TCGA-AO-A1KO-01A	BRCA	15.3423	DUSP3
ENSG00000108861	TCGA-S3-AA14-01A	BRCA	11.528	DUSP3
ENSG00000108861	TCGA-D8-A1JT-01A	BRCA	31.9028	DUSP3
ENSG00000108861	TCGA-E2-A106-01A	BRCA	21.7839	DUSP3
ENSG00000108861	TCGA-AN-A0XS-01A	BRCA	16.0165	DUSP3
ENSG00000108861	TCGA-AC-A23C-01A	BRCA	12.2525	DUSP3
ENSG00000108861	TCGA-A2-A0EN-01A	BRCA	20.4593	DUSP3
ENSG00000108861	TCGA-AN-A0XL-01A	BRCA	15.2711	DUSP3
ENSG00000108861	TCGA-PE-A5DD-01A	BRCA	8.6336	DUSP3
ENSG00000108861	TCGA-D8-A1Y2-01A	BRCA	26.3762	DUSP3
ENSG00000108861	TCGA-OL-A66I-01A	BRCA	9.6103	DUSP3
ENSG00000108861	TCGA-D8-A27M-01A	BRCA	22.4319	DUSP3
ENSG00000108861	TCGA-AC-A23E-01A	BRCA	21.7663	DUSP3
ENSG00000108861	TCGA-A2-A0ES-01A	BRCA	21.6531	DUSP3
ENSG00000108861	TCGA-AN-A0FX-01A	BRCA	11.7766	DUSP3
ENSG00000108861	TCGA-EW-A1IW-01A	BRCA	19.8662	DUSP3
ENSG00000108861	TCGA-BH-A0HX-01A	BRCA	17.2601	DUSP3
ENSG00000108861	TCGA-A2-A04X-01A	BRCA	14.3696	DUSP3
ENSG00000108861	TCGA-A8-A07O-01A	BRCA	11.5411	DUSP3
ENSG00000108861	TCGA-3C-AALI-01A	BRCA	15.56	DUSP3
ENSG00000108861	TCGA-A8-A07B-01A	BRCA	65.0727	DUSP3
ENSG00000108861	TCGA-EW-A1PB-01A	BRCA	12.9825	DUSP3
ENSG00000108861	TCGA-E9-A6HE-01A	BRCA	19.239	DUSP3
ENSG00000108861	TCGA-UU-A93S-01A	BRCA	8.5547	DUSP3
ENSG00000108861	TCGA-A1-A0SO-01A	BRCA	15.3491	DUSP3
ENSG00000108861	TCGA-A8-A08Z-01A	BRCA	27.7675	DUSP3
ENSG00000108861	TCGA-AR-A1AM-01A	BRCA	19.21	DUSP3
ENSG00000108861	TCGA-B6-A0RH-01A	BRCA	5.921	DUSP3
ENSG00000108861	TCGA-A2-A1G6-01A	BRCA	22.0562	DUSP3
ENSG00000108861	TCGA-S3-A6ZF-01A	BRCA	17.2894	DUSP3
ENSG00000108861	TCGA-E2-A1B6-01A	BRCA	6.6648	DUSP3
ENSG00000108861	TCGA-AR-A0TT-01A	BRCA	14.7423	DUSP3
ENSG00000108861	TCGA-A8-A0A4-01A	BRCA	23.4107	DUSP3
ENSG00000108861	TCGA-E2-A158-01A	BRCA	5.5157	DUSP3
ENSG00000108861	TCGA-A2-A0ER-01A	BRCA	16.7113	DUSP3
ENSG00000108861	TCGA-BH-A0DO-01B	BRCA	10.9303	DUSP3
ENSG00000108861	TCGA-LL-A7T0-01A	BRCA	12.6213	DUSP3
ENSG00000108861	TCGA-AN-A0FL-01A	BRCA	6.5535	DUSP3
ENSG00000108861	TCGA-B6-A0IB-01A	BRCA	15.921	DUSP3
ENSG00000108861	TCGA-A2-A0T1-01A	BRCA	12.9119	DUSP3
ENSG00000108861	TCGA-E9-A3HO-01A	BRCA	8.8967	DUSP3
ENSG00000108861	TCGA-A2-A3XU-01A	BRCA	6.3702	DUSP3
ENSG00000108861	TCGA-A8-A06O-01A	BRCA	17.6934	DUSP3
ENSG00000108861	TCGA-B6-A0RQ-01A	BRCA	20.7483	DUSP3
ENSG00000108861	TCGA-C8-A26V-01A	BRCA	15.7801	DUSP3
ENSG00000108861	TCGA-BH-A18I-01A	BRCA	25.3085	DUSP3
ENSG00000108861	TCGA-BH-A1FJ-01A	BRCA	18.0865	DUSP3
ENSG00000108861	TCGA-A1-A0SB-01A	BRCA	11.6657	DUSP3
ENSG00000108861	TCGA-AC-A3W5-01A	BRCA	13.1347	DUSP3
ENSG00000108861	TCGA-AN-A0XV-01A	BRCA	15.4097	DUSP3
ENSG00000108861	TCGA-E2-A15O-01A	BRCA	10.487	DUSP3
ENSG00000108861	TCGA-A8-A08L-01A	BRCA	8.858	DUSP3
ENSG00000108861	TCGA-A2-A0EW-01A	BRCA	17.652	DUSP3
ENSG00000108861	TCGA-E2-A574-01A	BRCA	15.1928	DUSP3
ENSG00000108861	TCGA-A8-A08X-01A	BRCA	16.0241	DUSP3
ENSG00000108861	TCGA-A2-A04R-01A	BRCA	12.2197	DUSP3
ENSG00000108861	TCGA-BH-A0HO-01A	BRCA	25.6243	DUSP3
ENSG00000108861	TCGA-B6-A0RI-01A	BRCA	25.7028	DUSP3
ENSG00000108861	TCGA-A8-A09M-01A	BRCA	18.0985	DUSP3
ENSG00000108861	TCGA-BH-A1FN-01A	BRCA	16.9405	DUSP3
ENSG00000108861	TCGA-A7-A13H-01A	BRCA	19.5378	DUSP3
ENSG00000108861	TCGA-PE-A5DC-01A	BRCA	16.328	DUSP3
ENSG00000108861	TCGA-AO-A1KS-01A	BRCA	18.6545	DUSP3
ENSG00000108861	TCGA-BH-A0H5-01A	BRCA	14.3036	DUSP3
ENSG00000108861	TCGA-E9-A1NI-01A	BRCA	11.6727	DUSP3
ENSG00000108861	TCGA-D8-A1JA-01A	BRCA	20.1779	DUSP3
ENSG00000108861	TCGA-LL-A442-01A	BRCA	14.7264	DUSP3
ENSG00000108861	TCGA-B6-A0X1-01A	BRCA	38.3329	DUSP3
ENSG00000108861	TCGA-AO-A12D-01A	BRCA	8.4365	DUSP3
ENSG00000108861	TCGA-BH-A0DS-01A	BRCA	14.7201	DUSP3
ENSG00000108861	TCGA-D8-A1Y1-01A	BRCA	17.6345	DUSP3
ENSG00000108861	TCGA-A8-A06Y-01A	BRCA	22.7425	DUSP3
ENSG00000108861	TCGA-3C-AALK-01A	BRCA	8.3436	DUSP3
ENSG00000108861	TCGA-BH-A1EO-01A	BRCA	25.9983	DUSP3
ENSG00000108861	TCGA-AQ-A54N-01A	BRCA	10.0472	DUSP3
ENSG00000108861	TCGA-A2-A0CW-01A	BRCA	8.8123	DUSP3
ENSG00000108861	TCGA-B6-A0RP-01A	BRCA	17.3265	DUSP3
ENSG00000108861	TCGA-A8-A08F-01A	BRCA	22.1861	DUSP3
ENSG00000108861	TCGA-PL-A8LY-01A	BRCA	12.6791	DUSP3
ENSG00000108861	TCGA-A8-A06U-01A	BRCA	21.3205	DUSP3
ENSG00000108861	TCGA-BH-A1EW-01A	BRCA	32.483	DUSP3
ENSG00000108861	TCGA-E2-A14N-01A	BRCA	11.8996	DUSP3
ENSG00000108861	TCGA-AR-A1AQ-01A	BRCA	11.4766	DUSP3
ENSG00000108861	TCGA-AC-A2BM-01A	BRCA	15.6178	DUSP3
ENSG00000108861	TCGA-AO-A0JM-01A	BRCA	12.5771	DUSP3
ENSG00000108861	TCGA-E2-A1LG-01A	BRCA	12.4312	DUSP3
ENSG00000108861	TCGA-AR-A0TY-01A	BRCA	6.1073	DUSP3
ENSG00000108861	TCGA-C8-A273-01A	BRCA	12.4371	DUSP3
ENSG00000108861	TCGA-BH-A42U-01A	BRCA	15.5252	DUSP3
ENSG00000108861	TCGA-E9-A245-01A	BRCA	17.1017	DUSP3
ENSG00000108861	TCGA-E9-A1RF-01A	BRCA	13.5859	DUSP3
ENSG00000108861	TCGA-OL-A5D6-01A	BRCA	11.2766	DUSP3
ENSG00000108861	TCGA-AC-A62V-01A	BRCA	11.932	DUSP3
ENSG00000108861	TCGA-A2-A0YT-01A	BRCA	20.9279	DUSP3
ENSG00000108861	TCGA-A2-A3XZ-01A	BRCA	18.7778	DUSP3
ENSG00000108861	TCGA-A8-A08I-01A	BRCA	10.1787	DUSP3
ENSG00000108861	TCGA-B6-A0I2-01A	BRCA	5.5565	DUSP3
ENSG00000108861	TCGA-EW-A1IZ-01A	BRCA	17.7544	DUSP3
ENSG00000108861	TCGA-C8-A3M8-01A	BRCA	25.4326	DUSP3
ENSG00000108861	TCGA-A1-A0SJ-01A	BRCA	13.6696	DUSP3
ENSG00000108861	TCGA-E2-A150-01A	BRCA	18.208	DUSP3
ENSG00000108861	TCGA-BH-A1EX-01A	BRCA	28.7006	DUSP3
ENSG00000108861	TCGA-BH-A0BC-01A	BRCA	11.8628	DUSP3
ENSG00000108861	TCGA-E2-A15G-01A	BRCA	12.8728	DUSP3
ENSG00000108861	TCGA-E9-A1RI-01A	BRCA	29.4029	DUSP3
ENSG00000108861	TCGA-A7-A26F-01B	BRCA	25.8327	DUSP3
ENSG00000108861	TCGA-A8-A07Z-01A	BRCA	15.4378	DUSP3
ENSG00000108861	TCGA-E2-A105-01A	BRCA	14.1436	DUSP3
ENSG00000108861	TCGA-E9-A1N6-01A	BRCA	12.7819	DUSP3
ENSG00000108861	TCGA-AC-A3EH-01A	BRCA	12.6575	DUSP3
ENSG00000108861	TCGA-AN-A0FJ-01A	BRCA	7.0451	DUSP3
ENSG00000108861	TCGA-BH-A0BO-01A	BRCA	29.0151	DUSP3
ENSG00000108861	TCGA-EW-A2FV-01A	BRCA	12.7501	DUSP3
ENSG00000108861	TCGA-B6-A0X5-01A	BRCA	10.6271	DUSP3
ENSG00000108861	TCGA-EW-A1J2-01A	BRCA	20.4276	DUSP3
ENSG00000108861	TCGA-AC-A5XU-01A	BRCA	8.4119	DUSP3
ENSG00000108861	TCGA-EW-A1OX-01A	BRCA	12.0298	DUSP3
ENSG00000108861	TCGA-BH-A0AV-01A	BRCA	14.4464	DUSP3
ENSG00000108861	TCGA-S3-A6ZG-01A	BRCA	17.9756	DUSP3
ENSG00000108861	TCGA-OL-A6VQ-01A	BRCA	20.8033	DUSP3
ENSG00000108861	TCGA-S3-A6ZH-01A	BRCA	26.5053	DUSP3
ENSG00000108861	TCGA-LL-A6FP-01A	BRCA	7.8551	DUSP3
ENSG00000108861	TCGA-BH-A1FU-01A	BRCA	12.4749	DUSP3
ENSG00000108861	TCGA-C8-A12X-01A	BRCA	15.9804	DUSP3
ENSG00000108861	TCGA-E9-A1R3-01A	BRCA	19.7299	DUSP3
ENSG00000108861	TCGA-B6-A1KN-01A	BRCA	16.715	DUSP3
ENSG00000108861	TCGA-BH-A0HY-01A	BRCA	10.8136	DUSP3
ENSG00000108861	TCGA-A2-A0T3-01A	BRCA	18.8854	DUSP3
ENSG00000108861	TCGA-A7-A3J0-01A	BRCA	19.393	DUSP3
ENSG00000108861	TCGA-AO-A03V-01A	BRCA	9.3497	DUSP3
ENSG00000108861	TCGA-AN-A0FT-01A	BRCA	8.3071	DUSP3
ENSG00000108861	TCGA-EW-A1J5-01A	BRCA	34.6047	DUSP3
ENSG00000108861	TCGA-AR-A24H-01A	BRCA	15.8364	DUSP3
ENSG00000108861	TCGA-LL-A73Z-01A	BRCA	15.9387	DUSP3
ENSG00000108861	TCGA-AN-A03Y-01A	BRCA	12.405	DUSP3
ENSG00000108861	TCGA-AC-A2QH-01B	BRCA	5.2916	DUSP3
ENSG00000108861	TCGA-XX-A899-01A	BRCA	20.7465	DUSP3
ENSG00000108861	TCGA-D8-A1Y3-01A	BRCA	15.4238	DUSP3
ENSG00000108861	TCGA-AR-A1AY-01A	BRCA	9.4477	DUSP3
ENSG00000108861	TCGA-A2-A0EP-01A	BRCA	16.1507	DUSP3
ENSG00000108861	TCGA-A8-A06X-01A	BRCA	15.8807	DUSP3
ENSG00000108861	TCGA-A2-A259-01A	BRCA	16.1245	DUSP3
ENSG00000108861	TCGA-BH-A0BA-01A	BRCA	15.4552	DUSP3
ENSG00000108861	TCGA-BH-A1F0-01A	BRCA	18.0073	DUSP3
ENSG00000108861	TCGA-BH-A0HQ-01A	BRCA	18.0869	DUSP3
ENSG00000108861	TCGA-B6-A0RL-01A	BRCA	18.1051	DUSP3
ENSG00000108861	TCGA-BH-A208-01A	BRCA	12.1839	DUSP3
ENSG00000108861	TCGA-A2-A3XX-01A	BRCA	13.2401	DUSP3
ENSG00000108861	TCGA-A7-A3IY-01A	BRCA	18.3945	DUSP3
ENSG00000108861	TCGA-AO-A12B-01A	BRCA	12.727	DUSP3
ENSG00000108861	TCGA-A2-A0EM-01A	BRCA	21.3035	DUSP3
ENSG00000108861	TCGA-D8-A1JL-01A	BRCA	28.0121	DUSP3
ENSG00000108861	TCGA-AR-A1AP-01A	BRCA	15.5377	DUSP3
ENSG00000108861	TCGA-BH-A42T-01A	BRCA	25.5865	DUSP3
ENSG00000108861	TCGA-AC-A3OD-01B	BRCA	11.2034	DUSP3
ENSG00000108861	TCGA-E9-A244-01A	BRCA	13.0639	DUSP3
ENSG00000108861	TCGA-BH-A1ES-01A	BRCA	11.1644	DUSP3
ENSG00000108861	TCGA-A8-A0A1-01A	BRCA	17.0371	DUSP3
ENSG00000108861	TCGA-AC-A2FO-01A	BRCA	20.9657	DUSP3
ENSG00000108861	TCGA-E2-A15L-01A	BRCA	19.183	DUSP3
ENSG00000108861	TCGA-AC-A2FB-01A	BRCA	50.0878	DUSP3
ENSG00000108861	TCGA-AC-A2FM-01A	BRCA	21.4986	DUSP3
ENSG00000108861	TCGA-D8-A27G-01A	BRCA	20.4181	DUSP3
ENSG00000108861	TCGA-BH-A18V-01A	BRCA	14.2618	DUSP3
ENSG00000108861	TCGA-A2-A4RY-01A	BRCA	15.4189	DUSP3
ENSG00000108861	TCGA-B6-A0IP-01A	BRCA	13.5627	DUSP3
ENSG00000108861	TCGA-AC-A2FE-01A	BRCA	22.8004	DUSP3
ENSG00000108861	TCGA-E9-A1N3-01A	BRCA	20.5542	DUSP3
ENSG00000108861	TCGA-AC-A3HN-01A	BRCA	20.4696	DUSP3
ENSG00000108861	TCGA-D8-A1XW-01A	BRCA	15.3533	DUSP3
ENSG00000108861	TCGA-A1-A0SM-01A	BRCA	12.3564	DUSP3
ENSG00000108861	TCGA-E2-A15I-01A	BRCA	19.3964	DUSP3
ENSG00000108861	TCGA-BH-A0E1-01A	BRCA	19.2923	DUSP3
ENSG00000108861	TCGA-A8-A08C-01A	BRCA	20.3027	DUSP3
ENSG00000108861	TCGA-BH-A0BJ-01A	BRCA	21.3461	DUSP3
ENSG00000108861	TCGA-BH-A0AY-01A	BRCA	14.3463	DUSP3
ENSG00000108861	TCGA-C8-A137-01A	BRCA	10.6041	DUSP3
ENSG00000108861	TCGA-A2-A0CO-01A	BRCA	19.1563	DUSP3
ENSG00000108861	TCGA-UL-AAZ6-01A	BRCA	8.1993	DUSP3
ENSG00000108861	TCGA-BH-A18J-01A	BRCA	11.6782	DUSP3
ENSG00000108861	TCGA-A7-A13F-01A	BRCA	26.2151	DUSP3
ENSG00000108861	TCGA-BH-A0E2-01A	BRCA	10.2705	DUSP3
ENSG00000108861	TCGA-A2-A0CM-01A	BRCA	11.5809	DUSP3
ENSG00000108861	TCGA-GM-A4E0-01A	BRCA	15.1434	DUSP3
ENSG00000108861	TCGA-A2-A0YL-01A	BRCA	14.7784	DUSP3
ENSG00000108861	TCGA-LD-A74U-01A	BRCA	13.0413	DUSP3
ENSG00000108861	TCGA-A2-A0SY-01A	BRCA	10.0723	DUSP3
ENSG00000108861	TCGA-C8-A132-01A	BRCA	12.3713	DUSP3
ENSG00000108861	TCGA-C8-A8HQ-01A	BRCA	15.9924	DUSP3
ENSG00000108861	TCGA-E9-A1R0-01A	BRCA	18.5911	DUSP3
ENSG00000108861	TCGA-A7-A26J-01A	BRCA	27.6806	DUSP3
ENSG00000108861	TCGA-BH-A0AZ-01A	BRCA	18.1198	DUSP3
ENSG00000108861	TCGA-B6-A0IM-01A	BRCA	20.5234	DUSP3
ENSG00000108861	TCGA-BH-A0C0-01A	BRCA	18.8819	DUSP3
ENSG00000108861	TCGA-E2-A572-01A	BRCA	11.9719	DUSP3
ENSG00000108861	TCGA-BH-A1F8-01A	BRCA	22.4716	DUSP3
ENSG00000108861	TCGA-BH-A28O-01A	BRCA	13.7803	DUSP3
ENSG00000108861	TCGA-BH-A0DT-01A	BRCA	18.1396	DUSP3
ENSG00000108861	TCGA-AN-A0FY-01A	BRCA	10.4353	DUSP3
ENSG00000108861	TCGA-OL-A5S0-01A	BRCA	13.9896	DUSP3
ENSG00000108861	TCGA-A7-A6VY-01A	BRCA	13.5915	DUSP3
ENSG00000108861	TCGA-EW-A1OY-01A	BRCA	15.9212	DUSP3
ENSG00000108861	TCGA-EW-A1PF-01A	BRCA	13.3168	DUSP3
ENSG00000108861	TCGA-EW-A1PE-01A	BRCA	13.1081	DUSP3
ENSG00000108861	TCGA-EW-A1P5-01A	BRCA	23.1711	DUSP3
ENSG00000108861	TCGA-EW-A1OZ-01A	BRCA	7.9412	DUSP3
ENSG00000108861	TCGA-A8-A07G-01A	BRCA	19.5785	DUSP3
ENSG00000108861	TCGA-A8-A07P-01A	BRCA	22.2531	DUSP3
ENSG00000108861	TCGA-A2-A04Q-01A	BRCA	11.2437	DUSP3
ENSG00000108861	TCGA-AN-A0G0-01A	BRCA	10.9741	DUSP3
ENSG00000108861	TCGA-D8-A142-01A	BRCA	19.8408	DUSP3
ENSG00000108861	TCGA-EW-A2FW-01A	BRCA	15.4237	DUSP3
ENSG00000108861	TCGA-AN-A046-01A	BRCA	10.8061	DUSP3
ENSG00000108861	TCGA-A1-A0SQ-01A	BRCA	11.1447	DUSP3
ENSG00000108861	TCGA-A8-A09K-01A	BRCA	11.2883	DUSP3
ENSG00000108861	TCGA-D8-A1JI-01A	BRCA	18.2025	DUSP3
ENSG00000108861	TCGA-AC-A7VC-01A	BRCA	6.0183	DUSP3
ENSG00000108861	TCGA-A2-A4S2-01A	BRCA	18.4007	DUSP3
ENSG00000108861	TCGA-LD-A66U-01A	BRCA	11.5352	DUSP3
ENSG00000108861	TCGA-B6-A0IO-01A	BRCA	10.1948	DUSP3
ENSG00000108861	TCGA-A2-A0T6-01A	BRCA	21.2772	DUSP3
ENSG00000108861	TCGA-GI-A2C8-01A	BRCA	21.8965	DUSP3
ENSG00000108861	TCGA-AC-A6NO-01A	BRCA	11.4208	DUSP3
ENSG00000108861	TCGA-D8-A27T-01A	BRCA	10.0825	DUSP3
ENSG00000108861	TCGA-A8-A0AB-01A	BRCA	17.302	DUSP3
ENSG00000108861	TCGA-AR-A1AI-01A	BRCA	27.6647	DUSP3
ENSG00000108861	TCGA-GM-A2DD-01A	BRCA	13.3481	DUSP3
ENSG00000108861	TCGA-E2-A14O-01A	BRCA	8.188	DUSP3
ENSG00000108861	TCGA-A1-A0SF-01A	BRCA	14.3291	DUSP3
ENSG00000108861	TCGA-E2-A3DX-01A	BRCA	23.0856	DUSP3
ENSG00000108861	TCGA-AR-A24Q-01A	BRCA	11.8894	DUSP3
ENSG00000108861	TCGA-AO-A0J9-01A	BRCA	14.182	DUSP3
ENSG00000108861	TCGA-A2-A0CQ-01A	BRCA	10.849	DUSP3
ENSG00000108861	TCGA-AQ-A04J-01A	BRCA	10.4793	DUSP3
ENSG00000108861	TCGA-EW-A1IX-01A	BRCA	16.2098	DUSP3
ENSG00000108861	TCGA-E9-A1N4-01A	BRCA	22.9859	DUSP3
ENSG00000108861	TCGA-5T-A9QA-01A	BRCA	19.9873	DUSP3
ENSG00000108861	TCGA-BH-A0B5-01A	BRCA	12.5024	DUSP3
ENSG00000108861	TCGA-A7-A13G-01B	BRCA	22.518	DUSP3
ENSG00000108861	TCGA-AO-A0JA-01A	BRCA	9.5493	DUSP3
ENSG00000108861	TCGA-E9-A22G-01A	BRCA	2.5138	DUSP3
ENSG00000108861	TCGA-BH-A203-01A	BRCA	9.1713	DUSP3
ENSG00000108861	TCGA-B6-A0IA-01A	BRCA	17.251	DUSP3
ENSG00000108861	TCGA-A7-A26I-01B	BRCA	25.0283	DUSP3
ENSG00000108861	TCGA-E2-A15P-01A	BRCA	17.3952	DUSP3
ENSG00000108861	TCGA-AO-A0J6-01A	BRCA	27.2278	DUSP3
ENSG00000108861	TCGA-BH-A1FG-01A	BRCA	15.7734	DUSP3
ENSG00000108861	TCGA-BH-A0HL-01A	BRCA	13.1835	DUSP3
ENSG00000108861	TCGA-E2-A1LL-01A	BRCA	9.4629	DUSP3
ENSG00000108861	TCGA-E2-A1LE-01A	BRCA	9.1632	DUSP3
ENSG00000108861	TCGA-A2-A1G1-01A	BRCA	19.795	DUSP3
ENSG00000108861	TCGA-C8-A8HP-01A	BRCA	12.3354	DUSP3
ENSG00000108861	TCGA-A2-A0D4-01A	BRCA	14.3071	DUSP3
ENSG00000108861	TCGA-BH-A18L-01A	BRCA	17.4478	DUSP3
ENSG00000108861	TCGA-A8-A06Z-01A	BRCA	15.022	DUSP3
ENSG00000108861	TCGA-D8-A1XG-01A	BRCA	18.522	DUSP3
ENSG00000108861	TCGA-EW-A2FS-01A	BRCA	22.2973	DUSP3
ENSG00000108861	TCGA-A8-A08B-01A	BRCA	12.1878	DUSP3
ENSG00000108861	TCGA-A7-A5ZX-01A	BRCA	12.0438	DUSP3
ENSG00000108861	TCGA-AC-A6IX-01A	BRCA	12.4073	DUSP3
ENSG00000108861	TCGA-XX-A89A-01A	BRCA	15.1433	DUSP3
ENSG00000108861	TCGA-D8-A27F-01A	BRCA	18.5643	DUSP3
ENSG00000108861	TCGA-A8-A08R-01A	BRCA	13.9105	DUSP3
ENSG00000108861	TCGA-E9-A229-01A	BRCA	19.0459	DUSP3
ENSG00000108861	TCGA-A7-A4SB-01A	BRCA	15.0613	DUSP3
ENSG00000108861	TCGA-D8-A147-01A	BRCA	28.6684	DUSP3
ENSG00000108861	TCGA-GM-A3XN-01A	BRCA	15.3717	DUSP3
ENSG00000108861	TCGA-AC-A3W7-01A	BRCA	13.6232	DUSP3
ENSG00000108861	TCGA-A1-A0SN-01A	BRCA	12.1877	DUSP3
ENSG00000108861	TCGA-WT-AB41-01A	BRCA	10.3613	DUSP3
ENSG00000108861	TCGA-AO-A0JF-01A	BRCA	19.8081	DUSP3
ENSG00000108861	TCGA-E2-A2P5-01A	BRCA	11.0105	DUSP3
ENSG00000108861	TCGA-AN-A0FF-01A	BRCA	16.708	DUSP3
ENSG00000108861	TCGA-BH-A0BW-01A	BRCA	14.5492	DUSP3
ENSG00000108861	TCGA-D8-A1JF-01A	BRCA	28.4562	DUSP3
ENSG00000108861	TCGA-A8-A091-01A	BRCA	16.7367	DUSP3
ENSG00000108861	TCGA-B6-A0X4-01A	BRCA	17.7947	DUSP3
ENSG00000108861	TCGA-B6-A1KC-01B	BRCA	10.0805	DUSP3
ENSG00000108861	TCGA-A7-A56D-01A	BRCA	10.8087	DUSP3
ENSG00000108861	TCGA-A2-A1G0-01A	BRCA	20.8373	DUSP3
ENSG00000108861	TCGA-GM-A3NW-01A	BRCA	19.9773	DUSP3
ENSG00000108861	TCGA-AR-A24P-01A	BRCA	23.4405	DUSP3
ENSG00000108861	TCGA-B6-A402-01A	BRCA	12.4258	DUSP3
ENSG00000108861	TCGA-LL-A6FR-01A	BRCA	10.5925	DUSP3
ENSG00000108861	TCGA-A2-A0EX-01A	BRCA	13.3148	DUSP3
ENSG00000108861	TCGA-AR-A250-01A	BRCA	32.2398	DUSP3
ENSG00000108861	TCGA-A2-A0YD-01A	BRCA	20.1658	DUSP3
ENSG00000108861	TCGA-A2-A25F-01A	BRCA	18.855	DUSP3
ENSG00000108861	TCGA-AO-A0JI-01A	BRCA	9.9355	DUSP3
ENSG00000108861	TCGA-AR-A2LM-01A	BRCA	17.9342	DUSP3
ENSG00000108861	TCGA-BH-A18Q-01A	BRCA	11.4696	DUSP3
ENSG00000108861	TCGA-A8-A06Q-01A	BRCA	8.7114	DUSP3
ENSG00000108861	TCGA-D8-A1J9-01A	BRCA	13.595	DUSP3
ENSG00000108861	TCGA-BH-A0EE-01A	BRCA	7.0092	DUSP3
ENSG00000108861	TCGA-GM-A3NY-01A	BRCA	15.1698	DUSP3
ENSG00000108861	TCGA-BH-A0HB-01A	BRCA	10.9231	DUSP3
ENSG00000108861	TCGA-D8-A1JC-01A	BRCA	24.0885	DUSP3
ENSG00000108861	TCGA-EW-A1P4-01A	BRCA	13.1644	DUSP3
ENSG00000108861	TCGA-B6-A0RM-01A	BRCA	15.8684	DUSP3
ENSG00000108861	TCGA-A2-A04P-01A	BRCA	7.6458	DUSP3
ENSG00000108861	TCGA-AR-A1AV-01A	BRCA	24.7099	DUSP3
ENSG00000108861	TCGA-BH-A0BV-01A	BRCA	14.5662	DUSP3
ENSG00000108861	TCGA-AO-A12F-01A	BRCA	14.73	DUSP3
ENSG00000108861	TCGA-GM-A5PV-01A	BRCA	10.5707	DUSP3
ENSG00000108861	TCGA-A2-A0ET-01A	BRCA	28.0441	DUSP3
ENSG00000108861	TCGA-A2-A0CP-01A	BRCA	14.8827	DUSP3
ENSG00000108861	TCGA-B6-A0I5-01A	BRCA	12.6613	DUSP3
ENSG00000108861	TCGA-AR-A24T-01A	BRCA	21.4974	DUSP3
ENSG00000108861	TCGA-A8-A09Q-01A	BRCA	13.8445	DUSP3
ENSG00000108861	TCGA-AN-A0XR-01A	BRCA	11.4092	DUSP3
ENSG00000108861	TCGA-A7-A0CJ-01A	BRCA	12.4128	DUSP3
ENSG00000108861	TCGA-E2-A570-01A	BRCA	16.3735	DUSP3
ENSG00000108861	TCGA-AC-A23H-01A	BRCA	17.2455	DUSP3
ENSG00000108861	TCGA-E9-A1NC-01A	BRCA	10.2409	DUSP3
ENSG00000108861	TCGA-AN-A0FK-01A	BRCA	12.7946	DUSP3
ENSG00000108861	TCGA-A8-A095-01A	BRCA	14.944	DUSP3
ENSG00000108861	TCGA-A7-A0CH-01A	BRCA	15.2598	DUSP3
ENSG00000108861	TCGA-A8-A09V-01A	BRCA	13.8013	DUSP3
ENSG00000108861	TCGA-E2-A1IK-01A	BRCA	13.931	DUSP3
ENSG00000108861	TCGA-D8-A1XV-01A	BRCA	13.6675	DUSP3
ENSG00000108861	TCGA-AC-A8OR-01A	BRCA	19.0489	DUSP3
ENSG00000108861	TCGA-EW-A1PH-01A	BRCA	15.7676	DUSP3
ENSG00000108861	TCGA-A8-A07E-01A	BRCA	17.0647	DUSP3
ENSG00000108861	TCGA-AR-A2LJ-01A	BRCA	11.5714	DUSP3
ENSG00000108861	TCGA-E2-A15D-01A	BRCA	20.0595	DUSP3
ENSG00000108861	TCGA-EW-A1J6-01A	BRCA	16.4957	DUSP3
ENSG00000108861	TCGA-E2-A1IF-01A	BRCA	15.54	DUSP3
ENSG00000108861	TCGA-E9-A2JS-01A	BRCA	31.3931	DUSP3
ENSG00000108861	TCGA-E9-A1QZ-01A	BRCA	31.8855	DUSP3
ENSG00000108861	TCGA-BH-A0DG-01A	BRCA	12.7423	DUSP3
ENSG00000108861	TCGA-BH-A0EA-01A	BRCA	22.3777	DUSP3
ENSG00000108861	TCGA-BH-AB28-01A	BRCA	14.4248	DUSP3
ENSG00000108861	TCGA-E9-A247-01A	BRCA	19.9389	DUSP3
ENSG00000108861	TCGA-E2-A1LA-01A	BRCA	15.9607	DUSP3
ENSG00000108861	TCGA-AN-A0FV-01A	BRCA	16.6822	DUSP3
ENSG00000108861	TCGA-D8-A1JM-01A	BRCA	6.8516	DUSP3
ENSG00000108861	TCGA-EW-A3E8-01B	BRCA	12.1732	DUSP3
ENSG00000108861	TCGA-EW-A2FR-01A	BRCA	13.4884	DUSP3
ENSG00000108861	TCGA-A7-A0D9-01A	BRCA	14.4022	DUSP3
ENSG00000108861	TCGA-E9-A227-01A	BRCA	16.4373	DUSP3
ENSG00000108861	TCGA-A2-A0D1-01A	BRCA	6.0848	DUSP3
ENSG00000108861	TCGA-LL-A5YO-01A	BRCA	14.4427	DUSP3
ENSG00000108861	TCGA-C8-A12O-01A	BRCA	20.4104	DUSP3
ENSG00000108861	TCGA-BH-A0DV-01A	BRCA	18.1024	DUSP3
ENSG00000108861	TCGA-E2-A1IO-01A	BRCA	13.1311	DUSP3
ENSG00000108861	TCGA-E2-A159-01A	BRCA	12.8574	DUSP3
ENSG00000108861	TCGA-AO-A03U-01B	BRCA	16.2466	DUSP3
ENSG00000108861	TCGA-BH-A0H0-01A	BRCA	12.8038	DUSP3
ENSG00000108861	TCGA-A7-A5ZV-01A	BRCA	11.1091	DUSP3
ENSG00000108861	TCGA-EW-A1J3-01A	BRCA	10.0987	DUSP3
ENSG00000108861	TCGA-B6-A0I8-01A	BRCA	23.0434	DUSP3
ENSG00000108861	TCGA-D8-A1JS-01A	BRCA	19.6963	DUSP3
ENSG00000108861	TCGA-A2-A0CL-01A	BRCA	15.6029	DUSP3
ENSG00000108861	TCGA-A2-A3KC-01A	BRCA	14.0385	DUSP3
ENSG00000108861	TCGA-AR-A1AX-01A	BRCA	11.8272	DUSP3
ENSG00000108861	TCGA-E2-A1IG-01A	BRCA	22.8815	DUSP3
ENSG00000108861	TCGA-B6-A0IC-01A	BRCA	18.0098	DUSP3
ENSG00000108861	TCGA-AR-A0TU-01A	BRCA	9.4479	DUSP3
ENSG00000108861	TCGA-OL-A5RY-01A	BRCA	14.4655	DUSP3
ENSG00000108861	TCGA-5L-AAT0-01A	BRCA	13.9218	DUSP3
ENSG00000108861	TCGA-BH-A0HW-01A	BRCA	26.0552	DUSP3
ENSG00000108861	TCGA-E2-A14Z-01A	BRCA	9.5598	DUSP3
ENSG00000108861	TCGA-A2-A25D-01A	BRCA	12.9794	DUSP3
ENSG00000108861	TCGA-E2-A1BD-01A	BRCA	11.4422	DUSP3
ENSG00000108861	TCGA-A7-A4SA-01A	BRCA	11.5355	DUSP3
ENSG00000108861	TCGA-A2-A1FZ-01A	BRCA	19.2629	DUSP3
ENSG00000108861	TCGA-AR-A1AN-01A	BRCA	19.7718	DUSP3
ENSG00000108861	TCGA-A7-A3IZ-01A	BRCA	10.9084	DUSP3
ENSG00000108861	TCGA-AO-A12C-01A	BRCA	10.6381	DUSP3
ENSG00000108861	TCGA-A8-A092-01A	BRCA	18.0573	DUSP3
ENSG00000108861	TCGA-D8-A73U-01A	BRCA	15.4066	DUSP3
ENSG00000108861	TCGA-BH-A0DE-01A	BRCA	23.8724	DUSP3
ENSG00000108861	TCGA-3C-AAAU-01A	BRCA	24.0561	DUSP3
ENSG00000108861	TCGA-A8-A07F-01A	BRCA	26.0493	DUSP3
ENSG00000108861	TCGA-S3-AA12-01A	BRCA	16.4904	DUSP3
ENSG00000108861	TCGA-AR-A24U-01A	BRCA	19.9133	DUSP3
ENSG00000108861	TCGA-E2-A14U-01A	BRCA	16.9862	DUSP3
ENSG00000108861	TCGA-BH-A0B9-01A	BRCA	5.319	DUSP3
ENSG00000108861	TCGA-AO-A0JJ-01A	BRCA	14.0979	DUSP3
ENSG00000108861	TCGA-S3-AA17-01A	BRCA	13.3568	DUSP3
ENSG00000108861	TCGA-B6-A400-01A	BRCA	12.0337	DUSP3
ENSG00000108861	TCGA-D8-A1XB-01A	BRCA	23.196	DUSP3
ENSG00000108861	TCGA-D8-A73X-01A	BRCA	13.0447	DUSP3
ENSG00000108861	TCGA-E2-A1IN-01A	BRCA	16.3964	DUSP3
ENSG00000108861	TCGA-BH-A8FY-01A	BRCA	14.0744	DUSP3
ENSG00000108861	TCGA-BH-A1FR-01A	BRCA	15.0656	DUSP3
ENSG00000108861	TCGA-AC-A8OP-01A	BRCA	16.3989	DUSP3
ENSG00000108861	TCGA-B6-A0RU-01A	BRCA	11.7464	DUSP3
ENSG00000108861	TCGA-AR-A0U3-01A	BRCA	8.6686	DUSP3
ENSG00000108861	TCGA-A8-A09W-01A	BRCA	15.5831	DUSP3
ENSG00000108861	TCGA-D8-A1XO-01A	BRCA	13.5875	DUSP3
ENSG00000108861	TCGA-BH-A0HP-01A	BRCA	11.9823	DUSP3
ENSG00000108861	TCGA-B6-A0IH-01A	BRCA	17.0688	DUSP3
ENSG00000108861	TCGA-A2-A0T2-01A	BRCA	9.1656	DUSP3
ENSG00000108861	TCGA-A8-A08G-01A	BRCA	23.2163	DUSP3
ENSG00000108861	TCGA-A8-A09N-01A	BRCA	20.9534	DUSP3
ENSG00000108861	TCGA-B6-A0RO-01A	BRCA	12.4959	DUSP3
ENSG00000108861	TCGA-BH-A1FE-01A	BRCA	16.0047	DUSP3
ENSG00000108861	TCGA-D8-A143-01A	BRCA	25.8599	DUSP3
ENSG00000108861	TCGA-BH-A0AU-01A	BRCA	20.4598	DUSP3
ENSG00000108861	TCGA-D8-A1XY-01A	BRCA	13.6938	DUSP3
ENSG00000108861	TCGA-A2-A3Y0-01A	BRCA	8.2806	DUSP3
ENSG00000108861	TCGA-AO-A0JD-01A	BRCA	10.5777	DUSP3
ENSG00000108861	TCGA-E9-A1RB-01A	BRCA	10.6505	DUSP3
ENSG00000108861	TCGA-A2-A25E-01A	BRCA	18.5866	DUSP3
ENSG00000108861	TCGA-EW-A1IY-01A	BRCA	17.7341	DUSP3
ENSG00000108861	TCGA-E2-A1BC-01A	BRCA	16.02	DUSP3
ENSG00000108861	TCGA-A2-A0CZ-01A	BRCA	26.2079	DUSP3
ENSG00000108861	TCGA-A2-A04U-01A	BRCA	17.1607	DUSP3
ENSG00000108861	TCGA-AR-A1AJ-01A	BRCA	19.6932	DUSP3
ENSG00000108861	TCGA-A8-A085-01A	BRCA	20.4769	DUSP3
ENSG00000108861	TCGA-AC-A2FG-01A	BRCA	21.1252	DUSP3
ENSG00000108861	TCGA-HN-A2NL-01A	BRCA	4.7953	DUSP3
ENSG00000108861	TCGA-A2-A4RX-01A	BRCA	18.8544	DUSP3
ENSG00000108861	TCGA-AN-A0AS-01A	BRCA	14.6867	DUSP3
ENSG00000108861	TCGA-A1-A0SH-01A	BRCA	21.0821	DUSP3
ENSG00000108861	TCGA-C8-A134-01A	BRCA	30.0691	DUSP3
ENSG00000108861	TCGA-B6-A3ZX-01A	BRCA	8.3988	DUSP3
ENSG00000108861	TCGA-A7-A4SC-01A	BRCA	18.6	DUSP3
ENSG00000108861	TCGA-D8-A1XZ-01A	BRCA	15.7842	DUSP3
ENSG00000108861	TCGA-EW-A1J1-01A	BRCA	7.8035	DUSP3
ENSG00000108861	TCGA-E2-A1B0-01A	BRCA	18.4317	DUSP3
ENSG00000108861	TCGA-E2-A1LS-01A	BRCA	5.3252	DUSP3
ENSG00000108861	TCGA-E2-A10B-01A	BRCA	13.6046	DUSP3
ENSG00000108861	TCGA-OL-A66P-01A	BRCA	8.9907	DUSP3
ENSG00000108861	TCGA-OL-A5RZ-01A	BRCA	6.1226	DUSP3
ENSG00000108861	TCGA-AR-A2LQ-01A	BRCA	17.2253	DUSP3
ENSG00000108861	TCGA-B6-A408-01A	BRCA	15.6647	DUSP3
ENSG00000108861	TCGA-E2-A9RU-01A	BRCA	14.8078	DUSP3
ENSG00000108861	TCGA-AN-A0FZ-01A	BRCA	23.3692	DUSP3
ENSG00000108861	TCGA-A8-A079-01A	BRCA	15.4196	DUSP3
ENSG00000108861	TCGA-GM-A2DN-01A	BRCA	14.0203	DUSP3
ENSG00000108861	TCGA-AR-A0TW-01A	BRCA	17.7819	DUSP3
ENSG00000108861	TCGA-AC-A3QQ-01B	BRCA	14.4262	DUSP3
ENSG00000108861	TCGA-AC-A8OQ-01A	BRCA	21.1535	DUSP3
ENSG00000108861	TCGA-A8-A07R-01A	BRCA	22.2476	DUSP3
ENSG00000108861	TCGA-BH-A209-01A	BRCA	19.3983	DUSP3
ENSG00000108861	TCGA-LL-A9Q3-01A	BRCA	18.2489	DUSP3
ENSG00000108861	TCGA-A2-A0SW-01A	BRCA	10.9583	DUSP3
ENSG00000108861	TCGA-D8-A1XL-01A	BRCA	28.9258	DUSP3
ENSG00000108861	TCGA-BH-A1EN-01A	BRCA	20.9929	DUSP3
ENSG00000108861	TCGA-BH-A1FH-01A	BRCA	16.8791	DUSP3
ENSG00000108861	TCGA-C8-A1HK-01A	BRCA	7.379	DUSP3
ENSG00000108861	TCGA-E2-A56Z-01A	BRCA	11.7081	DUSP3
ENSG00000108861	TCGA-BH-A0H3-01A	BRCA	17.8989	DUSP3
ENSG00000108861	TCGA-EW-A6SD-01A	BRCA	14.8637	DUSP3
ENSG00000108861	TCGA-AC-A3W6-01A	BRCA	13.9553	DUSP3
ENSG00000108861	TCGA-A2-A0YF-01A	BRCA	20.4717	DUSP3
ENSG00000108861	TCGA-C8-A12P-01A	BRCA	13.4993	DUSP3
ENSG00000108861	TCGA-GM-A2DC-01A	BRCA	15.6682	DUSP3
ENSG00000108861	TCGA-C8-A12U-01A	BRCA	11.9218	DUSP3
ENSG00000108861	TCGA-E9-A1NF-01A	BRCA	10.0709	DUSP3
ENSG00000108861	TCGA-AR-A1AW-01A	BRCA	15.8519	DUSP3
ENSG00000108861	TCGA-E2-A1IJ-01A	BRCA	21.2022	DUSP3
ENSG00000108861	TCGA-AO-A0JE-01A	BRCA	16.4734	DUSP3
ENSG00000108861	TCGA-AO-A126-01A	BRCA	11.2762	DUSP3
ENSG00000108861	TCGA-E9-A1R7-01A	BRCA	17.4857	DUSP3
ENSG00000108861	TCGA-BH-A0BF-01A	BRCA	12.6578	DUSP3
ENSG00000108861	TCGA-BH-A5IZ-01A	BRCA	10.4513	DUSP3
ENSG00000108861	TCGA-B6-A0WY-01A	BRCA	16.0135	DUSP3
ENSG00000108861	TCGA-BH-A0GZ-01A	BRCA	14.4419	DUSP3
ENSG00000108861	TCGA-A7-A4SF-01A	BRCA	10.9688	DUSP3
ENSG00000108861	TCGA-E2-A15E-01A	BRCA	17.4246	DUSP3
ENSG00000108861	TCGA-AQ-A1H2-01A	BRCA	15.8419	DUSP3
ENSG00000108861	TCGA-GM-A2D9-01A	BRCA	14.7029	DUSP3
ENSG00000108861	TCGA-MS-A51U-01A	BRCA	13.0991	DUSP3
ENSG00000108861	TCGA-D8-A1JB-01A	BRCA	28.9976	DUSP3
ENSG00000108861	TCGA-C8-A1HL-01A	BRCA	9.8964	DUSP3
ENSG00000108861	TCGA-A2-A3KD-01A	BRCA	20.8936	DUSP3
ENSG00000108861	TCGA-C8-A1HJ-01A	BRCA	7.5148	DUSP3
ENSG00000108861	TCGA-E2-A1IE-01A	BRCA	23.8078	DUSP3
ENSG00000108861	TCGA-A2-A0D0-01A	BRCA	10.8542	DUSP3
ENSG00000108861	TCGA-C8-A8HR-01A	BRCA	15.5508	DUSP3
ENSG00000108861	TCGA-A1-A0SI-01A	BRCA	10.9643	DUSP3
ENSG00000108861	TCGA-E2-A15F-01A	BRCA	17.2367	DUSP3
ENSG00000108861	TCGA-E9-A2JT-01A	BRCA	10.6068	DUSP3
ENSG00000108861	TCGA-A7-A4SE-01A	BRCA	18.1205	DUSP3
ENSG00000108861	TCGA-B6-A0IJ-01A	BRCA	8.9798	DUSP3
ENSG00000108861	TCGA-E2-A14X-01A	BRCA	9.2385	DUSP3
ENSG00000108861	TCGA-BH-A0BM-01A	BRCA	15.9783	DUSP3
ENSG00000108861	TCGA-E2-A109-01A	BRCA	9.1183	DUSP3
ENSG00000108861	TCGA-BH-A1EU-01A	BRCA	14.2036	DUSP3
ENSG00000108861	TCGA-E9-A22D-01A	BRCA	15.1908	DUSP3
ENSG00000108861	TCGA-E9-A54X-01A	BRCA	18.5486	DUSP3
ENSG00000108861	TCGA-BH-A0DP-01A	BRCA	17.8055	DUSP3
ENSG00000108861	TCGA-A2-A0YM-01A	BRCA	17.5542	DUSP3
ENSG00000108861	TCGA-E9-A22A-01A	BRCA	11.2055	DUSP3
ENSG00000108861	TCGA-BH-A18K-01A	BRCA	16.954	DUSP3
ENSG00000108861	TCGA-E2-A15T-01A	BRCA	28.5396	DUSP3
ENSG00000108861	TCGA-A7-A0CG-01A	BRCA	14.6004	DUSP3
ENSG00000108861	TCGA-AN-A049-01A	BRCA	15.5926	DUSP3
ENSG00000108861	TCGA-A8-A07I-01A	BRCA	18.1052	DUSP3
ENSG00000108861	TCGA-B6-A0WS-01A	BRCA	23.184	DUSP3
ENSG00000108861	TCGA-C8-A274-01A	BRCA	17.6589	DUSP3
ENSG00000108861	TCGA-AO-A12H-01A	BRCA	13.3493	DUSP3
ENSG00000108861	TCGA-GM-A2DO-01A	BRCA	7.2904	DUSP3
ENSG00000108861	TCGA-E2-A14Q-01A	BRCA	12.6014	DUSP3
ENSG00000108861	TCGA-A8-A08O-01A	BRCA	24.5749	DUSP3
ENSG00000108861	TCGA-BH-A0W5-01A	BRCA	15.102	DUSP3
ENSG00000108861	TCGA-A2-A0ST-01A	BRCA	17.3981	DUSP3
ENSG00000108861	TCGA-A8-A093-01A	BRCA	21.5089	DUSP3
ENSG00000108861	TCGA-AN-A0FD-01A	BRCA	9.9534	DUSP3
ENSG00000108861	TCGA-A2-A25B-01A	BRCA	17.0735	DUSP3
ENSG00000108861	TCGA-A2-A04Y-01A	BRCA	11.0283	DUSP3
ENSG00000108861	TCGA-A2-A0EU-01A	BRCA	16.2635	DUSP3
ENSG00000108861	TCGA-OL-A66O-01A	BRCA	6.4936	DUSP3
ENSG00000108861	TCGA-E2-A15H-01A	BRCA	10.6433	DUSP3
ENSG00000108861	TCGA-D8-A1XC-01A	BRCA	13.7605	DUSP3
ENSG00000108861	TCGA-D8-A1X6-01A	BRCA	17.8702	DUSP3
ENSG00000108861	TCGA-E2-A15J-01A	BRCA	22.5675	DUSP3
ENSG00000108861	TCGA-C8-A26X-01A	BRCA	12.6114	DUSP3
ENSG00000108861	TCGA-AR-A24R-01A	BRCA	15.6107	DUSP3
ENSG00000108861	TCGA-AO-A0J2-01A	BRCA	14.3742	DUSP3
ENSG00000108861	TCGA-A2-A0D2-01A	BRCA	19.5208	DUSP3
ENSG00000108861	TCGA-AC-A3QP-01A	BRCA	14.7835	DUSP3
ENSG00000108861	TCGA-AO-A0J4-01A	BRCA	17.9526	DUSP3
ENSG00000108861	TCGA-A8-A09A-01A	BRCA	27.4866	DUSP3
ENSG00000108861	TCGA-BH-A0DI-01A	BRCA	18.7898	DUSP3
ENSG00000108861	TCGA-A2-A04T-01A	BRCA	9.2485	DUSP3
ENSG00000108861	TCGA-AC-A2QI-01A	BRCA	20.0319	DUSP3
ENSG00000108861	TCGA-GM-A2DF-01A	BRCA	12.0225	DUSP3
ENSG00000108861	TCGA-A8-A07J-01A	BRCA	22.5713	DUSP3
ENSG00000108861	TCGA-E2-A1B4-01A	BRCA	12.672	DUSP3
ENSG00000108861	TCGA-C8-A12Y-01A	BRCA	18.3291	DUSP3
ENSG00000108861	TCGA-BH-A0C3-01A	BRCA	21.4107	DUSP3
ENSG00000108861	TCGA-E2-A156-01A	BRCA	17.6042	DUSP3
ENSG00000108861	TCGA-BH-A0DH-01A	BRCA	27.643	DUSP3
ENSG00000108861	TCGA-AO-A03P-01A	BRCA	16.2196	DUSP3
ENSG00000108861	TCGA-E9-A1N8-01A	BRCA	5.4929	DUSP3
ENSG00000108861	TCGA-D8-A140-01A	BRCA	8.5933	DUSP3
ENSG00000108861	TCGA-AN-A0XW-01A	BRCA	17.2033	DUSP3
ENSG00000108861	TCGA-BH-A1F6-01A	BRCA	15.0048	DUSP3
ENSG00000108861	TCGA-EW-A6SA-01A	BRCA	7.4561	DUSP3
ENSG00000108861	TCGA-D8-A27L-01A	BRCA	18.7946	DUSP3
ENSG00000108861	TCGA-GM-A2DB-01A	BRCA	16.7899	DUSP3
ENSG00000108861	TCGA-A2-A04W-01A	BRCA	8.3743	DUSP3
ENSG00000108861	TCGA-AN-A0XU-01A	BRCA	12.5821	DUSP3
ENSG00000108861	TCGA-D8-A1X7-01A	BRCA	18.2837	DUSP3
ENSG00000108861	TCGA-HN-A2OB-01A	BRCA	12.3901	DUSP3
ENSG00000108861	TCGA-AR-A1AS-01A	BRCA	20.5665	DUSP3
ENSG00000108861	TCGA-A2-A0EY-01A	BRCA	15.4781	DUSP3
ENSG00000108861	TCGA-E9-A22E-01A	BRCA	12.6134	DUSP3
ENSG00000108861	TCGA-AR-A0TV-01A	BRCA	20.9727	DUSP3
ENSG00000108861	TCGA-AO-A129-01A	BRCA	9.4089	DUSP3
ENSG00000108861	TCGA-EW-A1P1-01A	BRCA	25.9483	DUSP3
ENSG00000108861	TCGA-BH-A0B0-01A	BRCA	11.4728	DUSP3
ENSG00000108861	TCGA-E9-A1RD-01A	BRCA	18.2615	DUSP3
ENSG00000108861	TCGA-E9-A22H-01A	BRCA	19.1436	DUSP3
ENSG00000108861	TCGA-AR-A252-01A	BRCA	14.3502	DUSP3
ENSG00000108861	TCGA-BH-A0HF-01A	BRCA	12.7776	DUSP3
ENSG00000108861	TCGA-E2-A14P-01A	BRCA	9.6644	DUSP3
ENSG00000108861	TCGA-D8-A27N-01A	BRCA	13.3354	DUSP3
ENSG00000108861	TCGA-BH-A18P-01A	BRCA	18.2284	DUSP3
ENSG00000108861	TCGA-GI-A2C9-01A	BRCA	16.4582	DUSP3
ENSG00000108861	TCGA-A2-A3XV-01A	BRCA	17.2168	DUSP3
ENSG00000108861	TCGA-D8-A1XM-01A	BRCA	37.0071	DUSP3
ENSG00000108861	TCGA-E9-A1RG-01A	BRCA	12.5774	DUSP3
ENSG00000108861	TCGA-A2-A0CS-01A	BRCA	16.1291	DUSP3
ENSG00000108861	TCGA-W8-A86G-01A	BRCA	13.2923	DUSP3
ENSG00000108861	TCGA-EW-A1PG-01A	BRCA	27.4193	DUSP3
ENSG00000108861	TCGA-E2-A14V-01A	BRCA	12.4934	DUSP3
ENSG00000108861	TCGA-C8-A12N-01A	BRCA	13.0256	DUSP3
ENSG00000108861	TCGA-D8-A3Z6-01A	BRCA	16.1359	DUSP3
ENSG00000108861	TCGA-LD-A9QF-01A	BRCA	30.1244	DUSP3
ENSG00000108861	TCGA-EW-A424-01A	BRCA	13.6753	DUSP3
ENSG00000108861	TCGA-EW-A1P6-01A	BRCA	12.0755	DUSP3
ENSG00000108861	TCGA-D8-A13Y-01A	BRCA	11.7071	DUSP3
ENSG00000108861	TCGA-LL-A5YN-01A	BRCA	9.4295	DUSP3
ENSG00000108861	TCGA-B6-A0IE-01A	BRCA	5.0972	DUSP3
ENSG00000108861	TCGA-A7-A3J1-01A	BRCA	18.8601	DUSP3
ENSG00000108861	TCGA-E2-A1LK-01A	BRCA	11.0041	DUSP3
ENSG00000108861	TCGA-EW-A1PC-01B	BRCA	23.3205	DUSP3
ENSG00000108861	TCGA-A7-A0DA-01A	BRCA	16.1154	DUSP3
ENSG00000108861	TCGA-E2-A2P6-01A	BRCA	10.4614	DUSP3
ENSG00000108861	TCGA-BH-A0WA-01A	BRCA	10.3679	DUSP3
ENSG00000108861	TCGA-AN-A0AM-01A	BRCA	10.5179	DUSP3
ENSG00000108861	TCGA-AO-A1KR-01A	BRCA	5.9756	DUSP3
ENSG00000108861	TCGA-AR-A24V-01A	BRCA	23.8074	DUSP3
ENSG00000108861	TCGA-A8-A08A-01A	BRCA	17.1518	DUSP3
ENSG00000108861	TCGA-OL-A66K-01A	BRCA	23.6678	DUSP3
ENSG00000108861	TCGA-D8-A27I-01A	BRCA	22.3026	DUSP3
ENSG00000108861	TCGA-D8-A27R-01A	BRCA	27.7322	DUSP3
ENSG00000108861	TCGA-E2-A14W-01A	BRCA	20.261	DUSP3
ENSG00000108861	TCGA-C8-A12L-01A	BRCA	22.5159	DUSP3
ENSG00000108861	TCGA-BH-A0DK-01A	BRCA	10.5597	DUSP3
ENSG00000108861	TCGA-AR-A251-01A	BRCA	28.1187	DUSP3
ENSG00000108861	TCGA-E2-A15R-01A	BRCA	17.4988	DUSP3
ENSG00000108861	TCGA-D8-A1Y0-01A	BRCA	20.2133	DUSP3
ENSG00000108861	TCGA-AN-A03X-01A	BRCA	16.7915	DUSP3
ENSG00000108861	TCGA-E2-A1LH-01A	BRCA	8.1276	DUSP3
ENSG00000108861	TCGA-A8-A07L-01A	BRCA	10.0088	DUSP3
ENSG00000108861	TCGA-A2-A0CV-01A	BRCA	17.4094	DUSP3
ENSG00000108861	TCGA-E2-A1AZ-01A	BRCA	15.4413	DUSP3
ENSG00000108861	TCGA-A2-A1G4-01A	BRCA	15.1097	DUSP3
ENSG00000108861	TCGA-BH-A8FZ-01A	BRCA	19.1609	DUSP3
ENSG00000108861	TCGA-EW-A1P8-01A	BRCA	16.7196	DUSP3
ENSG00000108861	TCGA-BH-A0BT-01A	BRCA	13.6343	DUSP3
ENSG00000108861	TCGA-EW-A6SC-01A	BRCA	13.7737	DUSP3
ENSG00000108861	TCGA-A8-A09D-01A	BRCA	16.4003	DUSP3
ENSG00000108861	TCGA-B6-A0WV-01A	BRCA	15.4309	DUSP3
ENSG00000108861	TCGA-E2-A1L9-01A	BRCA	21.8393	DUSP3
ENSG00000108861	TCGA-A7-A0CD-01A	BRCA	33.3737	DUSP3
ENSG00000108861	TCGA-A8-A0A7-01A	BRCA	16.8171	DUSP3
ENSG00000108861	TCGA-E9-A3QA-01A	BRCA	15.8447	DUSP3
ENSG00000108861	TCGA-A2-A04V-01A	BRCA	11.2974	DUSP3
ENSG00000108861	TCGA-B6-A0WX-01A	BRCA	9.7054	DUSP3
ENSG00000108861	TCGA-E2-A152-01A	BRCA	16.4373	DUSP3
ENSG00000108861	TCGA-BH-A0BP-01A	BRCA	17.6349	DUSP3
ENSG00000108861	TCGA-E2-A108-01A	BRCA	19.4501	DUSP3
ENSG00000108861	TCGA-A8-A076-01A	BRCA	13.7012	DUSP3
ENSG00000108861	TCGA-AO-A03O-01A	BRCA	16.2298	DUSP3
ENSG00000108861	TCGA-AC-A23G-01A	BRCA	18.1671	DUSP3
ENSG00000108861	TCGA-E9-A5FK-01A	BRCA	12.3328	DUSP3
ENSG00000108861	TCGA-AR-A24Z-01A	BRCA	19.3866	DUSP3
ENSG00000108861	TCGA-BH-A1F5-01A	BRCA	14.1973	DUSP3
ENSG00000108861	TCGA-BH-A0C7-01B	BRCA	19.7594	DUSP3
ENSG00000108861	TCGA-D8-A1JP-01A	BRCA	20.6319	DUSP3
ENSG00000108861	TCGA-GM-A2DH-01A	BRCA	18.9682	DUSP3
ENSG00000108861	TCGA-AC-A3TN-01A	BRCA	12.2812	DUSP3
ENSG00000108861	TCGA-E9-A1R6-01A	BRCA	21.3216	DUSP3
ENSG00000108861	TCGA-AR-A5QQ-01A	BRCA	18.0669	DUSP3
ENSG00000108861	TCGA-A2-A04N-01A	BRCA	12.2802	DUSP3
ENSG00000108861	TCGA-AR-A1AL-01A	BRCA	29.3158	DUSP3
ENSG00000108861	TCGA-AN-A0AR-01A	BRCA	5.995	DUSP3
ENSG00000108861	TCGA-E2-A1LB-01A	BRCA	9.5358	DUSP3
ENSG00000108861	TCGA-C8-A278-01A	BRCA	12.0173	DUSP3
ENSG00000108861	TCGA-S3-AA10-01A	BRCA	9.9854	DUSP3
ENSG00000108861	TCGA-A7-A0CE-01A	BRCA	16.0304	DUSP3
ENSG00000108861	TCGA-AR-A256-01A	BRCA	15.9009	DUSP3
ENSG00000108861	TCGA-C8-A12Z-01A	BRCA	10.3036	DUSP3
ENSG00000108861	TCGA-BH-A5J0-01A	BRCA	11.6505	DUSP3
ENSG00000108861	TCGA-A8-A08J-01A	BRCA	19.3342	DUSP3
ENSG00000108861	TCGA-LL-A8F5-01A	BRCA	21.7272	DUSP3
ENSG00000108861	TCGA-A8-A06P-01A	BRCA	19.5592	DUSP3
ENSG00000108861	TCGA-BH-A0B7-01A	BRCA	17.852	DUSP3
ENSG00000108861	TCGA-EW-A1PD-01A	BRCA	24.2348	DUSP3
ENSG00000108861	TCGA-AN-A0AL-01A	BRCA	9.2929	DUSP3
ENSG00000108861	TCGA-A8-A09R-01A	BRCA	42.8958	DUSP3
ENSG00000108861	TCGA-C8-A27A-01A	BRCA	26.4609	DUSP3
ENSG00000108861	TCGA-A8-A09T-01A	BRCA	19.8298	DUSP3
ENSG00000108861	TCGA-BH-A42V-01A	BRCA	13.966	DUSP3
ENSG00000108861	TCGA-B6-A0WZ-01A	BRCA	16.1848	DUSP3
ENSG00000108861	TCGA-BH-A0DD-01A	BRCA	23.0257	DUSP3
ENSG00000108861	TCGA-EK-A2PG-01A	CESC	11.0335	DUSP3
ENSG00000108861	TCGA-C5-A1MK-01A	CESC	11.8263	DUSP3
ENSG00000108861	TCGA-EK-A2RE-01A	CESC	11.5942	DUSP3
ENSG00000108861	TCGA-VS-A9V4-01A	CESC	13.8332	DUSP3
ENSG00000108861	TCGA-C5-A905-01A	CESC	10.8543	DUSP3
ENSG00000108861	TCGA-C5-A3HL-01A	CESC	10.6926	DUSP3
ENSG00000108861	TCGA-Q1-A6DW-01A	CESC	14.2246	DUSP3
ENSG00000108861	TCGA-EX-A69M-01A	CESC	13.3594	DUSP3
ENSG00000108861	TCGA-C5-A3HF-01A	CESC	16.492	DUSP3
ENSG00000108861	TCGA-VS-A94Z-01A	CESC	16.5096	DUSP3
ENSG00000108861	TCGA-EA-A5ZF-01A	CESC	19.9149	DUSP3
ENSG00000108861	TCGA-VS-A9V2-01A	CESC	16.338	DUSP3
ENSG00000108861	TCGA-EX-A1H6-01B	CESC	13.3031	DUSP3
ENSG00000108861	TCGA-VS-A952-01A	CESC	28.2326	DUSP3
ENSG00000108861	TCGA-DR-A0ZM-01A	CESC	6.032	DUSP3
ENSG00000108861	TCGA-C5-A1M8-01A	CESC	9.3812	DUSP3
ENSG00000108861	TCGA-DS-A7WF-01A	CESC	6.9045	DUSP3
ENSG00000108861	TCGA-VS-A9UZ-01A	CESC	24.8019	DUSP3
ENSG00000108861	TCGA-MA-AA3Z-01A	CESC	5.9683	DUSP3
ENSG00000108861	TCGA-FU-A3YQ-01A	CESC	12.6905	DUSP3
ENSG00000108861	TCGA-VS-A9UC-01A	CESC	6.0239	DUSP3
ENSG00000108861	TCGA-ZJ-AAXA-01A	CESC	12.2041	DUSP3
ENSG00000108861	TCGA-C5-A1BJ-01A	CESC	15.0668	DUSP3
ENSG00000108861	TCGA-HG-A2PA-01A	CESC	13.4929	DUSP3
ENSG00000108861	TCGA-C5-A8YQ-01A	CESC	11.2674	DUSP3
ENSG00000108861	TCGA-C5-A1M7-01A	CESC	10.771	DUSP3
ENSG00000108861	TCGA-C5-A7UC-01A	CESC	13.8807	DUSP3
ENSG00000108861	TCGA-C5-A1BM-01A	CESC	14.4336	DUSP3
ENSG00000108861	TCGA-VS-A8EK-01A	CESC	20.6657	DUSP3
ENSG00000108861	TCGA-MA-AA3X-01A	CESC	14.0934	DUSP3
ENSG00000108861	TCGA-DS-A1OD-01A	CESC	8.1632	DUSP3
ENSG00000108861	TCGA-C5-A2LS-01A	CESC	15.5673	DUSP3
ENSG00000108861	TCGA-EA-A1QS-01A	CESC	14.3354	DUSP3
ENSG00000108861	TCGA-GH-A9DA-01A	CESC	14.2559	DUSP3
ENSG00000108861	TCGA-C5-A1MF-01A	CESC	3.8311	DUSP3
ENSG00000108861	TCGA-C5-A902-01A	CESC	10.5719	DUSP3
ENSG00000108861	TCGA-C5-A8XK-01A	CESC	11.1551	DUSP3
ENSG00000108861	TCGA-EK-A2RK-01A	CESC	6.3412	DUSP3
ENSG00000108861	TCGA-C5-A2LT-01A	CESC	17.549	DUSP3
ENSG00000108861	TCGA-C5-A1BI-01B	CESC	11.3521	DUSP3
ENSG00000108861	TCGA-EA-A4BA-01A	CESC	6.1576	DUSP3
ENSG00000108861	TCGA-MY-A5BE-01A	CESC	7.8062	DUSP3
ENSG00000108861	TCGA-EA-A3HU-01A	CESC	13.3339	DUSP3
ENSG00000108861	TCGA-IR-A3LK-01A	CESC	11.4345	DUSP3
ENSG00000108861	TCGA-IR-A3LC-01A	CESC	10.6915	DUSP3
ENSG00000108861	TCGA-DS-A1OA-01A	CESC	9.9264	DUSP3
ENSG00000108861	TCGA-DR-A0ZL-01A	CESC	18.6163	DUSP3
ENSG00000108861	TCGA-VS-A950-01A	CESC	9.7119	DUSP3
ENSG00000108861	TCGA-DS-A1OC-01A	CESC	18.5712	DUSP3
ENSG00000108861	TCGA-C5-A7CJ-01A	CESC	15.6094	DUSP3
ENSG00000108861	TCGA-EA-A5O9-01A	CESC	8.0353	DUSP3
ENSG00000108861	TCGA-VS-A959-01A	CESC	15.5185	DUSP3
ENSG00000108861	TCGA-EA-A5ZD-01A	CESC	10.4571	DUSP3
ENSG00000108861	TCGA-EK-A2RA-01A	CESC	6.3086	DUSP3
ENSG00000108861	TCGA-VS-A9UV-01A	CESC	13.132	DUSP3
ENSG00000108861	TCGA-DS-A0VK-01A	CESC	14.7549	DUSP3
ENSG00000108861	TCGA-MU-A5YI-01A	CESC	10.5437	DUSP3
ENSG00000108861	TCGA-IR-A3LH-01A	CESC	18.5364	DUSP3
ENSG00000108861	TCGA-VS-A957-01A	CESC	15.5053	DUSP3
ENSG00000108861	TCGA-Q1-A6DV-01A	CESC	17.7096	DUSP3
ENSG00000108861	TCGA-C5-A8ZZ-01A	CESC	13.1668	DUSP3
ENSG00000108861	TCGA-EK-A3GN-01A	CESC	9.9095	DUSP3
ENSG00000108861	TCGA-C5-A1BE-01B	CESC	11.6053	DUSP3
ENSG00000108861	TCGA-MY-A5BD-01A	CESC	15.0558	DUSP3
ENSG00000108861	TCGA-FU-A3NI-01A	CESC	10.7782	DUSP3
ENSG00000108861	TCGA-MA-AA42-01A	CESC	10.3529	DUSP3
ENSG00000108861	TCGA-C5-A1MQ-01A	CESC	13.02	DUSP3
ENSG00000108861	TCGA-JW-A5VK-01A	CESC	11.3042	DUSP3
ENSG00000108861	TCGA-MY-A913-01A	CESC	19.5242	DUSP3
ENSG00000108861	TCGA-JX-A3Q0-01A	CESC	10.4409	DUSP3
ENSG00000108861	TCGA-C5-A2LV-01A	CESC	16.1045	DUSP3
ENSG00000108861	TCGA-UC-A7PG-01A	CESC	12.0866	DUSP3
ENSG00000108861	TCGA-EA-A556-01A	CESC	9.2547	DUSP3
ENSG00000108861	TCGA-VS-A9UO-01A	CESC	20.1009	DUSP3
ENSG00000108861	TCGA-FU-A5XV-01A	CESC	10.3891	DUSP3
ENSG00000108861	TCGA-C5-A2LY-01A	CESC	14.9823	DUSP3
ENSG00000108861	TCGA-EK-A2R8-01A	CESC	8.0056	DUSP3
ENSG00000108861	TCGA-DG-A2KM-01A	CESC	12.8872	DUSP3
ENSG00000108861	TCGA-VS-A9UY-01A	CESC	14.3355	DUSP3
ENSG00000108861	TCGA-JX-A3Q8-01A	CESC	14.4039	DUSP3
ENSG00000108861	TCGA-C5-A8XI-01A	CESC	8.8176	DUSP3
ENSG00000108861	TCGA-VS-A8Q9-01A	CESC	7.7906	DUSP3
ENSG00000108861	TCGA-VS-A9UM-01A	CESC	10.6303	DUSP3
ENSG00000108861	TCGA-FU-A770-01A	CESC	17.579	DUSP3
ENSG00000108861	TCGA-EK-A2RJ-01A	CESC	18.4333	DUSP3
ENSG00000108861	TCGA-VS-A9V0-01A	CESC	14.4769	DUSP3
ENSG00000108861	TCGA-VS-A8EC-01A	CESC	17.2449	DUSP3
ENSG00000108861	TCGA-EK-A2R9-01A	CESC	10.7466	DUSP3
ENSG00000108861	TCGA-LP-A5U3-01A	CESC	11.7049	DUSP3
ENSG00000108861	TCGA-FU-A3TQ-01A	CESC	5.2245	DUSP3
ENSG00000108861	TCGA-C5-A1BK-01B	CESC	11.6878	DUSP3
ENSG00000108861	TCGA-IR-A3L7-01A	CESC	7.8858	DUSP3
ENSG00000108861	TCGA-C5-A1ME-01A	CESC	14.7144	DUSP3
ENSG00000108861	TCGA-DG-A2KK-01A	CESC	14.1811	DUSP3
ENSG00000108861	TCGA-C5-A8XJ-01A	CESC	18.3	DUSP3
ENSG00000108861	TCGA-VS-A8QC-01A	CESC	7.7938	DUSP3
ENSG00000108861	TCGA-EA-A97N-01A	CESC	10.9393	DUSP3
ENSG00000108861	TCGA-Q1-A73P-01A	CESC	15.4986	DUSP3
ENSG00000108861	TCGA-DS-A0VN-01A	CESC	8.1658	DUSP3
ENSG00000108861	TCGA-EX-A8YF-01A	CESC	17.2764	DUSP3
ENSG00000108861	TCGA-EA-A3HT-01A	CESC	11.9734	DUSP3
ENSG00000108861	TCGA-VS-A94Y-01A	CESC	12.2482	DUSP3
ENSG00000108861	TCGA-DG-A2KH-01A	CESC	22.9433	DUSP3
ENSG00000108861	TCGA-EK-A2IR-01A	CESC	25.3141	DUSP3
ENSG00000108861	TCGA-C5-A1BN-01B	CESC	14.2486	DUSP3
ENSG00000108861	TCGA-MA-AA41-01A	CESC	10.1054	DUSP3
ENSG00000108861	TCGA-JW-A5VL-01A	CESC	12.6329	DUSP3
ENSG00000108861	TCGA-2W-A8YY-01A	CESC	16.3354	DUSP3
ENSG00000108861	TCGA-EK-A2H0-01A	CESC	12.9999	DUSP3
ENSG00000108861	TCGA-LP-A4AU-01A	CESC	11.8711	DUSP3
ENSG00000108861	TCGA-C5-A907-01A	CESC	15.8628	DUSP3
ENSG00000108861	TCGA-C5-A1BF-01B	CESC	10.3922	DUSP3
ENSG00000108861	TCGA-MY-A5BF-01A	CESC	13.4333	DUSP3
ENSG00000108861	TCGA-DS-A5RQ-01A	CESC	7.6722	DUSP3
ENSG00000108861	TCGA-VS-A9UH-01A	CESC	12.4876	DUSP3
ENSG00000108861	TCGA-EA-A3QE-01A	CESC	12.4141	DUSP3
ENSG00000108861	TCGA-C5-A7CM-01A	CESC	11.7257	DUSP3
ENSG00000108861	TCGA-C5-A901-01A	CESC	17.2031	DUSP3
ENSG00000108861	TCGA-C5-A0TN-01A	CESC	16.3413	DUSP3
ENSG00000108861	TCGA-EA-A3HQ-01A	CESC	11.2746	DUSP3
ENSG00000108861	TCGA-EA-A410-01A	CESC	7.5778	DUSP3
ENSG00000108861	TCGA-FU-A3TX-01A	CESC	11.8853	DUSP3
ENSG00000108861	TCGA-RA-A741-01A	CESC	12.6124	DUSP3
ENSG00000108861	TCGA-VS-A94X-01A	CESC	13.7871	DUSP3
ENSG00000108861	TCGA-VS-A9V3-01A	CESC	14.5896	DUSP3
ENSG00000108861	TCGA-C5-A7UI-01A	CESC	8.9596	DUSP3
ENSG00000108861	TCGA-VS-A9V1-01A	CESC	14.6689	DUSP3
ENSG00000108861	TCGA-BI-A0VR-01A	CESC	10.5032	DUSP3
ENSG00000108861	TCGA-C5-A7X8-01A	CESC	10.7446	DUSP3
ENSG00000108861	TCGA-VS-A8EL-01A	CESC	10.4894	DUSP3
ENSG00000108861	TCGA-JW-A69B-01A	CESC	18.4588	DUSP3
ENSG00000108861	TCGA-EX-A449-01A	CESC	12.5186	DUSP3
ENSG00000108861	TCGA-ZX-AA5X-01A	CESC	17.2279	DUSP3
ENSG00000108861	TCGA-VS-A9UR-01A	CESC	19.6737	DUSP3
ENSG00000108861	TCGA-HM-A3JJ-01A	CESC	13.5849	DUSP3
ENSG00000108861	TCGA-EA-A3QD-01A	CESC	14.0508	DUSP3
ENSG00000108861	TCGA-DS-A0VM-01A	CESC	12.9928	DUSP3
ENSG00000108861	TCGA-JX-A3PZ-01A	CESC	12.1787	DUSP3
ENSG00000108861	TCGA-C5-A1MP-01A	CESC	11.818	DUSP3
ENSG00000108861	TCGA-ZJ-AAXU-01A	CESC	8.8496	DUSP3
ENSG00000108861	TCGA-EK-A2RN-01A	CESC	5.9623	DUSP3
ENSG00000108861	TCGA-EA-A411-01A	CESC	14.4337	DUSP3
ENSG00000108861	TCGA-C5-A1MJ-01A	CESC	17.6595	DUSP3
ENSG00000108861	TCGA-VS-A954-01A	CESC	10.6426	DUSP3
ENSG00000108861	TCGA-FU-A40J-01A	CESC	18.9145	DUSP3
ENSG00000108861	TCGA-JX-A5QV-01A	CESC	15.2264	DUSP3
ENSG00000108861	TCGA-VS-A9UQ-01A	CESC	23.3022	DUSP3
ENSG00000108861	TCGA-EK-A2PK-01A	CESC	19.2585	DUSP3
ENSG00000108861	TCGA-C5-A7CO-01A	CESC	12.7284	DUSP3
ENSG00000108861	TCGA-C5-A1BL-01A	CESC	14.9861	DUSP3
ENSG00000108861	TCGA-BI-A20A-01A	CESC	13.6936	DUSP3
ENSG00000108861	TCGA-EA-A44S-01A	CESC	11.0071	DUSP3
ENSG00000108861	TCGA-EK-A2RL-01A	CESC	19.0755	DUSP3
ENSG00000108861	TCGA-LP-A5U2-01A	CESC	6.0899	DUSP3
ENSG00000108861	TCGA-EK-A2RC-01A	CESC	10.9842	DUSP3
ENSG00000108861	TCGA-EA-A3HR-01A	CESC	12.2695	DUSP3
ENSG00000108861	TCGA-MA-AA43-01A	CESC	14.343	DUSP3
ENSG00000108861	TCGA-VS-A9UB-01A	CESC	15.5269	DUSP3
ENSG00000108861	TCGA-EA-A1QT-01A	CESC	6.4448	DUSP3
ENSG00000108861	TCGA-Q1-A5R3-01A	CESC	10.9565	DUSP3
ENSG00000108861	TCGA-VS-A9V5-01A	CESC	24.6444	DUSP3
ENSG00000108861	TCGA-VS-A9UL-01A	CESC	18.3275	DUSP3
ENSG00000108861	TCGA-FU-A3EO-01A	CESC	15.0663	DUSP3
ENSG00000108861	TCGA-LP-A4AW-01A	CESC	22.4638	DUSP3
ENSG00000108861	TCGA-IR-A3LF-01A	CESC	19.682	DUSP3
ENSG00000108861	TCGA-VS-A8EG-01A	CESC	11.0494	DUSP3
ENSG00000108861	TCGA-EK-A2RM-01A	CESC	11.6826	DUSP3
ENSG00000108861	TCGA-R2-A69V-01A	CESC	13.5234	DUSP3
ENSG00000108861	TCGA-DS-A1OB-01A	CESC	15.4338	DUSP3
ENSG00000108861	TCGA-DG-A2KL-01A	CESC	12.3777	DUSP3
ENSG00000108861	TCGA-Q1-A73S-01A	CESC	11.6764	DUSP3
ENSG00000108861	TCGA-VS-A8EH-01A	CESC	14.8381	DUSP3
ENSG00000108861	TCGA-DG-A2KJ-01A	CESC	9.8152	DUSP3
ENSG00000108861	TCGA-LP-A7HU-01A	CESC	7.1402	DUSP3
ENSG00000108861	TCGA-C5-A8YT-01A	CESC	11.1836	DUSP3
ENSG00000108861	TCGA-DS-A3LQ-01A	CESC	21.0223	DUSP3
ENSG00000108861	TCGA-FU-A57G-01A	CESC	20.1562	DUSP3
ENSG00000108861	TCGA-LP-A4AX-01A	CESC	19.0707	DUSP3
ENSG00000108861	TCGA-MA-AA3Y-01A	CESC	10.344	DUSP3
ENSG00000108861	TCGA-FU-A3HY-01A	CESC	6.259	DUSP3
ENSG00000108861	TCGA-C5-A1MN-01A	CESC	13.6879	DUSP3
ENSG00000108861	TCGA-VS-A8EB-01A	CESC	13.4696	DUSP3
ENSG00000108861	TCGA-MA-AA3W-01A	CESC	12.6195	DUSP3
ENSG00000108861	TCGA-C5-A1MI-01A	CESC	14.1616	DUSP3
ENSG00000108861	TCGA-Q1-A73R-01A	CESC	10.3383	DUSP3
ENSG00000108861	TCGA-VS-A958-01A	CESC	14.6325	DUSP3
ENSG00000108861	TCGA-VS-A9UI-01A	CESC	8.6429	DUSP3
ENSG00000108861	TCGA-EX-A1H5-01A	CESC	7.4338	DUSP3
ENSG00000108861	TCGA-FU-A2QG-01A	CESC	10.9436	DUSP3
ENSG00000108861	TCGA-UC-A7PD-01A	CESC	17.9737	DUSP3
ENSG00000108861	TCGA-Q1-A73O-01A	CESC	11.9181	DUSP3
ENSG00000108861	TCGA-FU-A23L-01A	CESC	9.4775	DUSP3
ENSG00000108861	TCGA-FU-A3HZ-01A	CESC	12.9371	DUSP3
ENSG00000108861	TCGA-C5-A1ML-01A	CESC	14.1249	DUSP3
ENSG00000108861	TCGA-EK-A2PI-01A	CESC	9.6762	DUSP3
ENSG00000108861	TCGA-FU-A23K-01A	CESC	10.7124	DUSP3
ENSG00000108861	TCGA-C5-A1BQ-01C	CESC	13.1796	DUSP3
ENSG00000108861	TCGA-JW-A5VG-01A	CESC	14.0978	DUSP3
ENSG00000108861	TCGA-PN-A8MA-01A	CESC	7.9942	DUSP3
ENSG00000108861	TCGA-DS-A1O9-01A	CESC	11.4319	DUSP3
ENSG00000108861	TCGA-UC-A7PF-01A	CESC	10.8194	DUSP3
ENSG00000108861	TCGA-VS-A9U6-01A	CESC	17.6972	DUSP3
ENSG00000108861	TCGA-VS-A9U5-01A	CESC	13.6097	DUSP3
ENSG00000108861	TCGA-VS-A94W-01A	CESC	13.4552	DUSP3
ENSG00000108861	TCGA-ZJ-A8QR-01A	CESC	11.228	DUSP3
ENSG00000108861	TCGA-JW-AAVH-01A	CESC	7.6794	DUSP3
ENSG00000108861	TCGA-C5-A3HE-01A	CESC	11.6358	DUSP3
ENSG00000108861	TCGA-C5-A1M9-01A	CESC	15.5331	DUSP3
ENSG00000108861	TCGA-EA-A5FO-01A	CESC	14.0028	DUSP3
ENSG00000108861	TCGA-ZJ-AAX4-01A	CESC	15.9752	DUSP3
ENSG00000108861	TCGA-Q1-A5R2-01A	CESC	12.8922	DUSP3
ENSG00000108861	TCGA-VS-A8QF-01A	CESC	12.7205	DUSP3
ENSG00000108861	TCGA-VS-A9UU-01A	CESC	10.3966	DUSP3
ENSG00000108861	TCGA-EK-A2R7-01A	CESC	8.5892	DUSP3
ENSG00000108861	TCGA-EK-A3GK-01A	CESC	27.8197	DUSP3
ENSG00000108861	TCGA-EK-A2GZ-01A	CESC	10.9692	DUSP3
ENSG00000108861	TCGA-EK-A2PL-01A	CESC	9.3595	DUSP3
ENSG00000108861	TCGA-EA-A439-01A	CESC	13.1566	DUSP3
ENSG00000108861	TCGA-VS-A8Q8-01A	CESC	7.7443	DUSP3
ENSG00000108861	TCGA-C5-A2LZ-01A	CESC	10.8219	DUSP3
ENSG00000108861	TCGA-VS-A9UP-01A	CESC	11.6611	DUSP3
ENSG00000108861	TCGA-EK-A2IP-01A	CESC	11.723	DUSP3
ENSG00000108861	TCGA-EA-A5ZE-01A	CESC	10.7999	DUSP3
ENSG00000108861	TCGA-IR-A3LL-01A	CESC	10.6909	DUSP3
ENSG00000108861	TCGA-VS-A8EJ-01A	CESC	11.972	DUSP3
ENSG00000108861	TCGA-C5-A7CK-01A	CESC	20.5374	DUSP3
ENSG00000108861	TCGA-VS-A9UJ-01A	CESC	10.8967	DUSP3
ENSG00000108861	TCGA-C5-A7X3-01A	CESC	12.4437	DUSP3
ENSG00000108861	TCGA-EA-A43B-01A	CESC	14.0575	DUSP3
ENSG00000108861	TCGA-C5-A7UE-01A	CESC	11.0556	DUSP3
ENSG00000108861	TCGA-EA-A78R-01A	CESC	10.0951	DUSP3
ENSG00000108861	TCGA-C5-A8XH-01A	CESC	7.2471	DUSP3
ENSG00000108861	TCGA-EK-A2RB-01A	CESC	12.355	DUSP3
ENSG00000108861	TCGA-EX-A69L-01A	CESC	9.3203	DUSP3
ENSG00000108861	TCGA-XS-A8TJ-01A	CESC	12.1312	DUSP3
ENSG00000108861	TCGA-DS-A7WI-01A	CESC	14.2498	DUSP3
ENSG00000108861	TCGA-C5-A2M2-01A	CESC	15.8238	DUSP3
ENSG00000108861	TCGA-EK-A2H1-01A	CESC	13.7594	DUSP3
ENSG00000108861	TCGA-C5-A1M6-01A	CESC	18.5547	DUSP3
ENSG00000108861	TCGA-C5-A7CH-01A	CESC	8.9925	DUSP3
ENSG00000108861	TCGA-C5-A8YR-01A	CESC	9.887	DUSP3
ENSG00000108861	TCGA-Q1-A6DT-01A	CESC	13.1388	DUSP3
ENSG00000108861	TCGA-IR-A3LA-01A	CESC	6.3075	DUSP3
ENSG00000108861	TCGA-C5-A7CL-01A	CESC	15.8179	DUSP3
ENSG00000108861	TCGA-EA-A3Y4-01A	CESC	8.4143	DUSP3
ENSG00000108861	TCGA-JW-A852-01A	CESC	9.3498	DUSP3
ENSG00000108861	TCGA-VS-A8EI-01A	CESC	15.2057	DUSP3
ENSG00000108861	TCGA-DS-A7WH-01A	CESC	13.8965	DUSP3
ENSG00000108861	TCGA-HM-A4S6-01A	CESC	8.1062	DUSP3
ENSG00000108861	TCGA-EK-A2PM-01A	CESC	13.1572	DUSP3
ENSG00000108861	TCGA-JW-A5VI-01A	CESC	10.5435	DUSP3
ENSG00000108861	TCGA-JW-A5VH-01A	CESC	6.155	DUSP3
ENSG00000108861	TCGA-UC-A7PI-01A	CESC	24.5547	DUSP3
ENSG00000108861	TCGA-EA-A50E-01A	CESC	17.7356	DUSP3
ENSG00000108861	TCGA-IR-A3LB-01A	CESC	13.2496	DUSP3
ENSG00000108861	TCGA-C5-A1MH-01A	CESC	7.6436	DUSP3
ENSG00000108861	TCGA-VS-A9UT-01A	CESC	17.8943	DUSP3
ENSG00000108861	TCGA-VS-AA62-01A	CESC	17.938	DUSP3
ENSG00000108861	TCGA-IR-A3LI-01A	CESC	14.8206	DUSP3
ENSG00000108861	TCGA-DS-A0VL-01A	CESC	11.7292	DUSP3
ENSG00000108861	TCGA-C5-A7CG-01A	CESC	9.8867	DUSP3
ENSG00000108861	TCGA-VS-A8QA-01A	CESC	14.9057	DUSP3
ENSG00000108861	TCGA-ZJ-A8QQ-01A	CESC	13.3742	DUSP3
ENSG00000108861	TCGA-C5-A7X5-01A	CESC	10.9447	DUSP3
ENSG00000108861	TCGA-VS-A9UD-01A	CESC	17.3843	DUSP3
ENSG00000108861	TCGA-Q1-A73Q-01A	CESC	12.5808	DUSP3
ENSG00000108861	TCGA-Q1-A5R1-01A	CESC	20.0662	DUSP3
ENSG00000108861	TCGA-EA-A6QX-01A	CESC	9.3773	DUSP3
ENSG00000108861	TCGA-BI-A0VS-01A	CESC	9.1013	DUSP3
ENSG00000108861	TCGA-JW-A5VJ-01A	CESC	16.0206	DUSP3
ENSG00000108861	TCGA-EX-A3L1-01A	CESC	28.3525	DUSP3
ENSG00000108861	TCGA-VS-A953-01A	CESC	14.8877	DUSP3
ENSG00000108861	TCGA-C5-A7XC-01A	CESC	14.7414	DUSP3
ENSG00000108861	TCGA-WL-A834-01A	CESC	12.6973	DUSP3
ENSG00000108861	TCGA-EA-A3HS-01A	CESC	14.375	DUSP3
ENSG00000108861	TCGA-EK-A3GJ-01A	CESC	12.8577	DUSP3
ENSG00000108861	TCGA-MU-A51Y-01A	CESC	17.1976	DUSP3
ENSG00000108861	TCGA-HM-A6W2-01A	CESC	10.4099	DUSP3
ENSG00000108861	TCGA-C5-A2M1-01A	CESC	17.4797	DUSP3
ENSG00000108861	TCGA-C5-A7UH-01A	CESC	9.3356	DUSP3
ENSG00000108861	TCGA-FU-A3WB-01A	CESC	8.4441	DUSP3
ENSG00000108861	TCGA-VS-A8QM-01A	CESC	11.5472	DUSP3
ENSG00000108861	TCGA-C5-A1M5-01A	CESC	6.606	DUSP3
ENSG00000108861	TCGA-VS-A9U7-01A	CESC	11.0046	DUSP3
ENSG00000108861	TCGA-VS-A8QH-01A	CESC	11.7982	DUSP3
ENSG00000108861	TCGA-MU-A8JM-01A	CESC	9.2873	DUSP3
ENSG00000108861	TCGA-HM-A3JK-01A	CESC	9.8553	DUSP3
ENSG00000108861	TCGA-C5-A3HD-01B	CESC	11.0859	DUSP3
ENSG00000108861	TCGA-4J-AA1J-01A	CESC	14.172	DUSP3
ENSG00000108861	TCGA-EK-A2RO-01A	CESC	9.5418	DUSP3
ENSG00000108861	TCGA-C5-A2LX-01A	CESC	8.3727	DUSP3
ENSG00000108861	TCGA-F4-6569-01A	COAD	17.117	DUSP3
ENSG00000108861	TCGA-DM-A0XD-01A	COAD	13.9648	DUSP3
ENSG00000108861	TCGA-A6-5656-01B	COAD	22.1115	DUSP3
ENSG00000108861	TCGA-G4-6588-01A	COAD	17.744	DUSP3
ENSG00000108861	TCGA-CM-4746-01A	COAD	6.0232	DUSP3
ENSG00000108861	TCGA-G4-6307-01A	COAD	13.6393	DUSP3
ENSG00000108861	TCGA-AA-3980-01A	COAD	15.5943	DUSP3
ENSG00000108861	TCGA-A6-6780-01A	COAD	12.4375	DUSP3
ENSG00000108861	TCGA-A6-5665-01A	COAD	13.614	DUSP3
ENSG00000108861	TCGA-AA-3666-01A	COAD	8.9762	DUSP3
ENSG00000108861	TCGA-AA-3556-01A	COAD	34.806	DUSP3
ENSG00000108861	TCGA-AA-3815-01A	COAD	17.369	DUSP3
ENSG00000108861	TCGA-DM-A28F-01A	COAD	13.467	DUSP3
ENSG00000108861	TCGA-G4-6306-01A	COAD	8.5266	DUSP3
ENSG00000108861	TCGA-AA-3955-01A	COAD	13.5483	DUSP3
ENSG00000108861	TCGA-CM-4750-01A	COAD	14.6905	DUSP3
ENSG00000108861	TCGA-AA-A00Q-01A	COAD	12.4582	DUSP3
ENSG00000108861	TCGA-F4-6807-01A	COAD	21.2264	DUSP3
ENSG00000108861	TCGA-AA-3950-01A	COAD	17.438	DUSP3
ENSG00000108861	TCGA-G4-6314-01A	COAD	21.4511	DUSP3
ENSG00000108861	TCGA-A6-6781-01B	COAD	24.5858	DUSP3
ENSG00000108861	TCGA-G4-6626-01A	COAD	18.8841	DUSP3
ENSG00000108861	TCGA-CM-6167-01A	COAD	34.8902	DUSP3
ENSG00000108861	TCGA-AA-3509-01A	COAD	15.0691	DUSP3
ENSG00000108861	TCGA-AY-6197-01A	COAD	12.6889	DUSP3
ENSG00000108861	TCGA-AA-3862-01A	COAD	10.9534	DUSP3
ENSG00000108861	TCGA-NH-A6GA-01A	COAD	15.3585	DUSP3
ENSG00000108861	TCGA-AA-A02R-01A	COAD	11.359	DUSP3
ENSG00000108861	TCGA-AY-A54L-01A	COAD	12.8595	DUSP3
ENSG00000108861	TCGA-AA-3531-01A	COAD	16.8958	DUSP3
ENSG00000108861	TCGA-AA-3543-01A	COAD	12.9054	DUSP3
ENSG00000108861	TCGA-AZ-4615-01A	COAD	16.7957	DUSP3
ENSG00000108861	TCGA-D5-5538-01A	COAD	15.6166	DUSP3
ENSG00000108861	TCGA-DM-A28A-01A	COAD	15.8623	DUSP3
ENSG00000108861	TCGA-QL-A97D-01A	COAD	12.6136	DUSP3
ENSG00000108861	TCGA-CM-6166-01A	COAD	13.1272	DUSP3
ENSG00000108861	TCGA-A6-2671-01A	COAD	17.5731	DUSP3
ENSG00000108861	TCGA-A6-5659-01A	COAD	27.296	DUSP3
ENSG00000108861	TCGA-AA-3972-01A	COAD	20.715	DUSP3
ENSG00000108861	TCGA-AA-3968-01A	COAD	13.949	DUSP3
ENSG00000108861	TCGA-AZ-6598-01A	COAD	12.6624	DUSP3
ENSG00000108861	TCGA-AA-3856-01A	COAD	18.1242	DUSP3
ENSG00000108861	TCGA-AA-3697-01A	COAD	22.7113	DUSP3
ENSG00000108861	TCGA-D5-6539-01A	COAD	14.4649	DUSP3
ENSG00000108861	TCGA-AA-A00E-01A	COAD	12.5937	DUSP3
ENSG00000108861	TCGA-CA-6716-01A	COAD	15.4677	DUSP3
ENSG00000108861	TCGA-AA-3548-01A	COAD	16.9065	DUSP3
ENSG00000108861	TCGA-AZ-6603-01A	COAD	20.6402	DUSP3
ENSG00000108861	TCGA-F4-6703-01A	COAD	19.0593	DUSP3
ENSG00000108861	TCGA-D5-5537-01A	COAD	14.1942	DUSP3
ENSG00000108861	TCGA-AA-3855-01A	COAD	14.9695	DUSP3
ENSG00000108861	TCGA-A6-6654-01A	COAD	24.6954	DUSP3
ENSG00000108861	TCGA-AZ-6605-01A	COAD	17.0795	DUSP3
ENSG00000108861	TCGA-AA-3688-01A	COAD	17.7279	DUSP3
ENSG00000108861	TCGA-AA-A00D-01A	COAD	16.5793	DUSP3
ENSG00000108861	TCGA-D5-6932-01A	COAD	18.9869	DUSP3
ENSG00000108861	TCGA-A6-2675-01A	COAD	20.3523	DUSP3
ENSG00000108861	TCGA-AA-A02J-01A	COAD	15.5083	DUSP3
ENSG00000108861	TCGA-AY-A8YK-01A	COAD	21.5246	DUSP3
ENSG00000108861	TCGA-3L-AA1B-01A	COAD	13.5473	DUSP3
ENSG00000108861	TCGA-CM-5344-01A	COAD	17.1605	DUSP3
ENSG00000108861	TCGA-A6-6138-01A	COAD	16.82	DUSP3
ENSG00000108861	TCGA-AA-A01I-01A	COAD	16.0829	DUSP3
ENSG00000108861	TCGA-AA-3514-01A	COAD	7.3738	DUSP3
ENSG00000108861	TCGA-A6-2682-01A	COAD	14.4628	DUSP3
ENSG00000108861	TCGA-D5-6531-01A	COAD	18.058	DUSP3
ENSG00000108861	TCGA-DM-A28M-01A	COAD	15.6492	DUSP3
ENSG00000108861	TCGA-A6-5660-01A	COAD	21.4234	DUSP3
ENSG00000108861	TCGA-DM-A28K-01A	COAD	9.8211	DUSP3
ENSG00000108861	TCGA-AD-6548-01A	COAD	12.4504	DUSP3
ENSG00000108861	TCGA-AA-3667-01A	COAD	10.4251	DUSP3
ENSG00000108861	TCGA-AA-3989-01A	COAD	13.6624	DUSP3
ENSG00000108861	TCGA-NH-A50V-01A	COAD	10.972	DUSP3
ENSG00000108861	TCGA-A6-2677-01B	COAD	25.5827	DUSP3
ENSG00000108861	TCGA-F4-6463-01A	COAD	11.6204	DUSP3
ENSG00000108861	TCGA-CM-6162-01A	COAD	18.5545	DUSP3
ENSG00000108861	TCGA-F4-6461-01A	COAD	11.7345	DUSP3
ENSG00000108861	TCGA-NH-A8F7-01A	COAD	25.5738	DUSP3
ENSG00000108861	TCGA-AZ-4614-01A	COAD	11.6541	DUSP3
ENSG00000108861	TCGA-AA-A02Y-01A	COAD	9.756	DUSP3
ENSG00000108861	TCGA-A6-6141-01A	COAD	12.5246	DUSP3
ENSG00000108861	TCGA-A6-6649-01A	COAD	17.0874	DUSP3
ENSG00000108861	TCGA-D5-6537-01A	COAD	20.126	DUSP3
ENSG00000108861	TCGA-DM-A1DA-01A	COAD	9.687	DUSP3
ENSG00000108861	TCGA-A6-2680-01A	COAD	12.9243	DUSP3
ENSG00000108861	TCGA-AZ-4313-01A	COAD	8.6522	DUSP3
ENSG00000108861	TCGA-AA-3818-01A	COAD	15.7924	DUSP3
ENSG00000108861	TCGA-F4-6855-01A	COAD	13.2938	DUSP3
ENSG00000108861	TCGA-AA-3560-01A	COAD	10.6436	DUSP3
ENSG00000108861	TCGA-A6-2679-01A	COAD	10.6143	DUSP3
ENSG00000108861	TCGA-CM-6164-01A	COAD	18.2159	DUSP3
ENSG00000108861	TCGA-AZ-4308-01A	COAD	9.87	DUSP3
ENSG00000108861	TCGA-AA-A01R-01A	COAD	7.5274	DUSP3
ENSG00000108861	TCGA-A6-5667-01A	COAD	23.0359	DUSP3
ENSG00000108861	TCGA-AA-3858-01A	COAD	15.6586	DUSP3
ENSG00000108861	TCGA-AA-3522-01A	COAD	13.2054	DUSP3
ENSG00000108861	TCGA-5M-AATE-01A	COAD	18.0145	DUSP3
ENSG00000108861	TCGA-CA-5256-01A	COAD	11.3367	DUSP3
ENSG00000108861	TCGA-AA-3549-01A	COAD	13.609	DUSP3
ENSG00000108861	TCGA-AA-3841-01A	COAD	11.9863	DUSP3
ENSG00000108861	TCGA-AA-3673-01A	COAD	16.183	DUSP3
ENSG00000108861	TCGA-D5-5540-01A	COAD	5.5946	DUSP3
ENSG00000108861	TCGA-DM-A282-01A	COAD	11.6352	DUSP3
ENSG00000108861	TCGA-F4-6809-01A	COAD	12.9302	DUSP3
ENSG00000108861	TCGA-A6-3810-01A	COAD	17.4718	DUSP3
ENSG00000108861	TCGA-CK-4952-01A	COAD	7.4259	DUSP3
ENSG00000108861	TCGA-AA-A00O-01A	COAD	18.559	DUSP3
ENSG00000108861	TCGA-CM-5348-01A	COAD	20.7365	DUSP3
ENSG00000108861	TCGA-AA-3526-01A	COAD	15.4161	DUSP3
ENSG00000108861	TCGA-CM-4752-01A	COAD	20.033	DUSP3
ENSG00000108861	TCGA-CM-6172-01A	COAD	16.1845	DUSP3
ENSG00000108861	TCGA-AA-3877-01A	COAD	17.5801	DUSP3
ENSG00000108861	TCGA-AA-3555-01A	COAD	15.6501	DUSP3
ENSG00000108861	TCGA-AA-A01T-01A	COAD	6.3236	DUSP3
ENSG00000108861	TCGA-AY-5543-01A	COAD	14.6558	DUSP3
ENSG00000108861	TCGA-A6-2686-01A	COAD	19.7529	DUSP3
ENSG00000108861	TCGA-AA-3538-01A	COAD	18.9002	DUSP3
ENSG00000108861	TCGA-AA-3710-01A	COAD	17.8916	DUSP3
ENSG00000108861	TCGA-CA-6715-01A	COAD	20.1181	DUSP3
ENSG00000108861	TCGA-CA-5255-01A	COAD	14.6827	DUSP3
ENSG00000108861	TCGA-AA-A03F-01A	COAD	11.6545	DUSP3
ENSG00000108861	TCGA-AA-A00N-01A	COAD	15.4717	DUSP3
ENSG00000108861	TCGA-AZ-6601-01A	COAD	12.3251	DUSP3
ENSG00000108861	TCGA-G4-6323-01A	COAD	11.2686	DUSP3
ENSG00000108861	TCGA-A6-2684-01C	COAD	21.0278	DUSP3
ENSG00000108861	TCGA-CK-6748-01A	COAD	18.6741	DUSP3
ENSG00000108861	TCGA-D5-6931-01A	COAD	10.787	DUSP3
ENSG00000108861	TCGA-AY-A69D-01A	COAD	12.5834	DUSP3
ENSG00000108861	TCGA-AA-3956-01A	COAD	21.9544	DUSP3
ENSG00000108861	TCGA-AA-3519-01A	COAD	16.5594	DUSP3
ENSG00000108861	TCGA-G4-6298-01A	COAD	13.4065	DUSP3
ENSG00000108861	TCGA-CM-4751-01A	COAD	13.9792	DUSP3
ENSG00000108861	TCGA-D5-6922-01A	COAD	17.6451	DUSP3
ENSG00000108861	TCGA-A6-6140-01A	COAD	14.3791	DUSP3
ENSG00000108861	TCGA-AA-3939-01A	COAD	11.6649	DUSP3
ENSG00000108861	TCGA-CM-6675-01A	COAD	20.2453	DUSP3
ENSG00000108861	TCGA-D5-6535-01A	COAD	19.1368	DUSP3
ENSG00000108861	TCGA-A6-6142-01A	COAD	16.9309	DUSP3
ENSG00000108861	TCGA-A6-4107-01A	COAD	9.8462	DUSP3
ENSG00000108861	TCGA-A6-A565-01A	COAD	17.3837	DUSP3
ENSG00000108861	TCGA-AA-A00L-01A	COAD	20.3566	DUSP3
ENSG00000108861	TCGA-AA-3941-01A	COAD	11.1509	DUSP3
ENSG00000108861	TCGA-AA-A02O-01A	COAD	9.6012	DUSP3
ENSG00000108861	TCGA-A6-A567-01A	COAD	21.7819	DUSP3
ENSG00000108861	TCGA-G4-6309-01A	COAD	13.5755	DUSP3
ENSG00000108861	TCGA-AA-3506-01A	COAD	19.867	DUSP3
ENSG00000108861	TCGA-AA-3680-01A	COAD	18.462	DUSP3
ENSG00000108861	TCGA-G4-6303-01A	COAD	25.0364	DUSP3
ENSG00000108861	TCGA-AA-A02E-01A	COAD	7.3188	DUSP3
ENSG00000108861	TCGA-CK-4947-01B	COAD	13.2259	DUSP3
ENSG00000108861	TCGA-DM-A288-01A	COAD	12.6093	DUSP3
ENSG00000108861	TCGA-CA-6718-01A	COAD	13.9101	DUSP3
ENSG00000108861	TCGA-AA-A029-01A	COAD	12.6377	DUSP3
ENSG00000108861	TCGA-CM-6161-01A	COAD	11.9776	DUSP3
ENSG00000108861	TCGA-A6-2685-01A	COAD	21.3661	DUSP3
ENSG00000108861	TCGA-D5-6930-01A	COAD	16.6733	DUSP3
ENSG00000108861	TCGA-CM-4748-01A	COAD	19.6794	DUSP3
ENSG00000108861	TCGA-AD-6890-01A	COAD	13.767	DUSP3
ENSG00000108861	TCGA-G4-6320-01A	COAD	11.3565	DUSP3
ENSG00000108861	TCGA-AA-3516-01A	COAD	15.4696	DUSP3
ENSG00000108861	TCGA-AU-3779-01A	COAD	15.3363	DUSP3
ENSG00000108861	TCGA-AA-3952-01A	COAD	13.114	DUSP3
ENSG00000108861	TCGA-D5-6541-01A	COAD	11.0147	DUSP3
ENSG00000108861	TCGA-AM-5820-01A	COAD	29.5796	DUSP3
ENSG00000108861	TCGA-A6-3809-01A	COAD	12.8581	DUSP3
ENSG00000108861	TCGA-4N-A93T-01A	COAD	17.3698	DUSP3
ENSG00000108861	TCGA-D5-6534-01A	COAD	23.5728	DUSP3
ENSG00000108861	TCGA-A6-6782-01A	COAD	14.8623	DUSP3
ENSG00000108861	TCGA-AU-6004-01A	COAD	17.668	DUSP3
ENSG00000108861	TCGA-AA-3812-01A	COAD	18.7613	DUSP3
ENSG00000108861	TCGA-DM-A1DB-01A	COAD	14.9262	DUSP3
ENSG00000108861	TCGA-D5-5541-01A	COAD	25.8486	DUSP3
ENSG00000108861	TCGA-A6-6650-01A	COAD	25.3975	DUSP3
ENSG00000108861	TCGA-A6-6653-01A	COAD	14.1006	DUSP3
ENSG00000108861	TCGA-AA-3875-01A	COAD	14.6239	DUSP3
ENSG00000108861	TCGA-A6-2674-01A	COAD	14.2766	DUSP3
ENSG00000108861	TCGA-AA-3502-01A	COAD	8.9403	DUSP3
ENSG00000108861	TCGA-CK-6751-01A	COAD	11.8333	DUSP3
ENSG00000108861	TCGA-DM-A1D8-01A	COAD	14.2089	DUSP3
ENSG00000108861	TCGA-DM-A280-01A	COAD	9.9109	DUSP3
ENSG00000108861	TCGA-AA-A024-01A	COAD	12.6554	DUSP3
ENSG00000108861	TCGA-DM-A1D4-01A	COAD	10.1111	DUSP3
ENSG00000108861	TCGA-AZ-6600-01A	COAD	16.1101	DUSP3
ENSG00000108861	TCGA-G4-6295-01A	COAD	10.7444	DUSP3
ENSG00000108861	TCGA-AD-6964-01A	COAD	15.185	DUSP3
ENSG00000108861	TCGA-AD-5900-01A	COAD	14.6668	DUSP3
ENSG00000108861	TCGA-AD-6901-01A	COAD	17.5885	DUSP3
ENSG00000108861	TCGA-D5-6538-01A	COAD	16.3749	DUSP3
ENSG00000108861	TCGA-AA-A00J-01A	COAD	16.1566	DUSP3
ENSG00000108861	TCGA-G4-6315-01A	COAD	18.871	DUSP3
ENSG00000108861	TCGA-AA-3977-01A	COAD	15.3628	DUSP3
ENSG00000108861	TCGA-CM-4744-01A	COAD	7.0929	DUSP3
ENSG00000108861	TCGA-AZ-6599-01A	COAD	11.6507	DUSP3
ENSG00000108861	TCGA-CK-6747-01A	COAD	12.0116	DUSP3
ENSG00000108861	TCGA-CA-6717-01A	COAD	21.6268	DUSP3
ENSG00000108861	TCGA-QG-A5YX-01A	COAD	16.4744	DUSP3
ENSG00000108861	TCGA-AA-3672-01A	COAD	10.6445	DUSP3
ENSG00000108861	TCGA-AA-3525-01A	COAD	17.9794	DUSP3
ENSG00000108861	TCGA-AA-3966-01A	COAD	20.8437	DUSP3
ENSG00000108861	TCGA-AA-A00F-01A	COAD	12.4741	DUSP3
ENSG00000108861	TCGA-CM-5341-01A	COAD	13.8588	DUSP3
ENSG00000108861	TCGA-CM-6679-01A	COAD	16.8849	DUSP3
ENSG00000108861	TCGA-A6-5661-01A	COAD	14.8643	DUSP3
ENSG00000108861	TCGA-AA-3524-01A	COAD	9.2425	DUSP3
ENSG00000108861	TCGA-AY-6386-01A	COAD	11.9238	DUSP3
ENSG00000108861	TCGA-AZ-4315-01A	COAD	12.4462	DUSP3
ENSG00000108861	TCGA-CM-6677-01A	COAD	19.3051	DUSP3
ENSG00000108861	TCGA-AZ-4682-01B	COAD	17.8079	DUSP3
ENSG00000108861	TCGA-F4-6459-01A	COAD	18.9619	DUSP3
ENSG00000108861	TCGA-AA-A01V-01A	COAD	11.7438	DUSP3
ENSG00000108861	TCGA-CA-5797-01A	COAD	15.1146	DUSP3
ENSG00000108861	TCGA-AA-3833-01A	COAD	21.8282	DUSP3
ENSG00000108861	TCGA-CA-5796-01A	COAD	19.6491	DUSP3
ENSG00000108861	TCGA-AA-3986-01A	COAD	13.4308	DUSP3
ENSG00000108861	TCGA-A6-6137-01A	COAD	21.8243	DUSP3
ENSG00000108861	TCGA-DM-A28H-01A	COAD	9.8023	DUSP3
ENSG00000108861	TCGA-4T-AA8H-01A	COAD	14.5975	DUSP3
ENSG00000108861	TCGA-AA-3679-01A	COAD	15.6845	DUSP3
ENSG00000108861	TCGA-AA-3869-01A	COAD	17.2509	DUSP3
ENSG00000108861	TCGA-A6-A56B-01A	COAD	20.2183	DUSP3
ENSG00000108861	TCGA-AA-A017-01A	COAD	18.7301	DUSP3
ENSG00000108861	TCGA-D5-6533-01A	COAD	28.0857	DUSP3
ENSG00000108861	TCGA-G4-6310-01A	COAD	33.7859	DUSP3
ENSG00000108861	TCGA-AA-3970-01A	COAD	21.1243	DUSP3
ENSG00000108861	TCGA-AD-A5EK-01A	COAD	19.2588	DUSP3
ENSG00000108861	TCGA-D5-6927-01A	COAD	17.7203	DUSP3
ENSG00000108861	TCGA-A6-3807-01A	COAD	18.4405	DUSP3
ENSG00000108861	TCGA-CK-4948-01B	COAD	16.3608	DUSP3
ENSG00000108861	TCGA-CM-5868-01A	COAD	21.726	DUSP3
ENSG00000108861	TCGA-AA-3848-01A	COAD	9.9723	DUSP3
ENSG00000108861	TCGA-AA-3846-01A	COAD	20.7017	DUSP3
ENSG00000108861	TCGA-AA-3692-01A	COAD	17.9698	DUSP3
ENSG00000108861	TCGA-AA-3655-01A	COAD	12.5745	DUSP3
ENSG00000108861	TCGA-DM-A1D0-01A	COAD	17.1527	DUSP3
ENSG00000108861	TCGA-AA-3975-01A	COAD	17.1349	DUSP3
ENSG00000108861	TCGA-AZ-4323-01A	COAD	13.759	DUSP3
ENSG00000108861	TCGA-AA-A02W-01A	COAD	17.8315	DUSP3
ENSG00000108861	TCGA-AA-3664-01A	COAD	13.0506	DUSP3
ENSG00000108861	TCGA-A6-3808-01A	COAD	17.2185	DUSP3
ENSG00000108861	TCGA-CM-5349-01A	COAD	17.6624	DUSP3
ENSG00000108861	TCGA-QG-A5Z2-01A	COAD	15.1329	DUSP3
ENSG00000108861	TCGA-AA-3518-01A	COAD	14.1524	DUSP3
ENSG00000108861	TCGA-AA-3851-01A	COAD	12.1865	DUSP3
ENSG00000108861	TCGA-DM-A28C-01A	COAD	13.6841	DUSP3
ENSG00000108861	TCGA-DM-A1D6-01A	COAD	13.8013	DUSP3
ENSG00000108861	TCGA-CM-4743-01A	COAD	17.0434	DUSP3
ENSG00000108861	TCGA-CK-5913-01A	COAD	14.8503	DUSP3
ENSG00000108861	TCGA-QG-A5YV-01A	COAD	9.9038	DUSP3
ENSG00000108861	TCGA-AA-3864-01A	COAD	15.2685	DUSP3
ENSG00000108861	TCGA-AA-A01Z-01A	COAD	9.4177	DUSP3
ENSG00000108861	TCGA-D5-6929-01A	COAD	16.8013	DUSP3
ENSG00000108861	TCGA-DM-A0X9-01A	COAD	9.814	DUSP3
ENSG00000108861	TCGA-DM-A1D9-01A	COAD	9.4747	DUSP3
ENSG00000108861	TCGA-G4-6586-01A	COAD	17.3583	DUSP3
ENSG00000108861	TCGA-A6-2681-01A	COAD	18.4422	DUSP3
ENSG00000108861	TCGA-D5-5539-01A	COAD	17.0695	DUSP3
ENSG00000108861	TCGA-DM-A1D7-01A	COAD	13.9219	DUSP3
ENSG00000108861	TCGA-AY-4071-01A	COAD	13.3515	DUSP3
ENSG00000108861	TCGA-AA-3495-01A	COAD	16.5098	DUSP3
ENSG00000108861	TCGA-F4-6854-01A	COAD	23.1596	DUSP3
ENSG00000108861	TCGA-NH-A50T-01A	COAD	10.4597	DUSP3
ENSG00000108861	TCGA-AA-A01Q-01A	COAD	15.1637	DUSP3
ENSG00000108861	TCGA-AA-A02F-01A	COAD	10.2925	DUSP3
ENSG00000108861	TCGA-CM-5861-01A	COAD	13.921	DUSP3
ENSG00000108861	TCGA-AD-6895-01A	COAD	14.2695	DUSP3
ENSG00000108861	TCGA-AA-A01P-01A	COAD	18.5777	DUSP3
ENSG00000108861	TCGA-AA-3971-01A	COAD	10.8135	DUSP3
ENSG00000108861	TCGA-WS-AB45-01A	COAD	21.8395	DUSP3
ENSG00000108861	TCGA-5M-AAT4-01A	COAD	17.0658	DUSP3
ENSG00000108861	TCGA-AA-3837-01A	COAD	18.5186	DUSP3
ENSG00000108861	TCGA-D5-6926-01A	COAD	15.8389	DUSP3
ENSG00000108861	TCGA-AY-A71X-01A	COAD	12.5218	DUSP3
ENSG00000108861	TCGA-QG-A5Z1-01A	COAD	17.3078	DUSP3
ENSG00000108861	TCGA-AZ-4684-01A	COAD	12.2876	DUSP3
ENSG00000108861	TCGA-AM-5821-01A	COAD	9.2543	DUSP3
ENSG00000108861	TCGA-A6-5666-01A	COAD	15.956	DUSP3
ENSG00000108861	TCGA-CM-6163-01A	COAD	18.4732	DUSP3
ENSG00000108861	TCGA-AZ-6607-01A	COAD	25.4285	DUSP3
ENSG00000108861	TCGA-CK-5912-01A	COAD	16.449	DUSP3
ENSG00000108861	TCGA-CM-5863-01A	COAD	14.241	DUSP3
ENSG00000108861	TCGA-AA-3994-01A	COAD	18.2391	DUSP3
ENSG00000108861	TCGA-AA-3867-01A	COAD	23.6896	DUSP3
ENSG00000108861	TCGA-A6-2683-01A	COAD	13.7888	DUSP3
ENSG00000108861	TCGA-DM-A285-01A	COAD	19.9291	DUSP3
ENSG00000108861	TCGA-NH-A5IV-01A	COAD	13.7232	DUSP3
ENSG00000108861	TCGA-AA-3496-01A	COAD	20.2776	DUSP3
ENSG00000108861	TCGA-AA-3696-01A	COAD	12.0926	DUSP3
ENSG00000108861	TCGA-CM-6171-01A	COAD	13.5078	DUSP3
ENSG00000108861	TCGA-AA-A02H-01A	COAD	14.4557	DUSP3
ENSG00000108861	TCGA-AA-3552-01A	COAD	14.1043	DUSP3
ENSG00000108861	TCGA-G4-6302-01A	COAD	42.5665	DUSP3
ENSG00000108861	TCGA-RU-A8FL-01A	COAD	21.4096	DUSP3
ENSG00000108861	TCGA-SS-A7HO-01A	COAD	10.3722	DUSP3
ENSG00000108861	TCGA-G4-6321-01A	COAD	20.1815	DUSP3
ENSG00000108861	TCGA-A6-4105-01A	COAD	15.6494	DUSP3
ENSG00000108861	TCGA-AZ-5403-01A	COAD	17.4326	DUSP3
ENSG00000108861	TCGA-AA-3870-01A	COAD	17.3533	DUSP3
ENSG00000108861	TCGA-CM-6165-01A	COAD	19.5036	DUSP3
ENSG00000108861	TCGA-A6-6651-01A	COAD	20.2727	DUSP3
ENSG00000108861	TCGA-AA-3982-01A	COAD	19.7211	DUSP3
ENSG00000108861	TCGA-CM-6676-01A	COAD	26.2065	DUSP3
ENSG00000108861	TCGA-CK-4951-01A	COAD	14.5492	DUSP3
ENSG00000108861	TCGA-AA-3542-01A	COAD	6.6791	DUSP3
ENSG00000108861	TCGA-G4-6297-01A	COAD	19.013	DUSP3
ENSG00000108861	TCGA-AA-3947-01A	COAD	12.4033	DUSP3
ENSG00000108861	TCGA-CM-6168-01A	COAD	21.8312	DUSP3
ENSG00000108861	TCGA-A6-2676-01A	COAD	14.7903	DUSP3
ENSG00000108861	TCGA-AA-A010-01A	COAD	10.8815	DUSP3
ENSG00000108861	TCGA-AA-3530-01A	COAD	13.5396	DUSP3
ENSG00000108861	TCGA-AA-A01X-01A	COAD	13.8204	DUSP3
ENSG00000108861	TCGA-AA-3979-01A	COAD	19.9727	DUSP3
ENSG00000108861	TCGA-AA-3662-01A	COAD	11.1912	DUSP3
ENSG00000108861	TCGA-D5-6928-01A	COAD	18.8682	DUSP3
ENSG00000108861	TCGA-AY-6196-01A	COAD	20.8035	DUSP3
ENSG00000108861	TCGA-AZ-6608-01A	COAD	10.1248	DUSP3
ENSG00000108861	TCGA-AA-3532-01A	COAD	17.3436	DUSP3
ENSG00000108861	TCGA-AA-3866-01A	COAD	20.481	DUSP3
ENSG00000108861	TCGA-CM-5864-01A	COAD	15.1936	DUSP3
ENSG00000108861	TCGA-AA-A00W-01A	COAD	18.6741	DUSP3
ENSG00000108861	TCGA-A6-6648-01A	COAD	16.9467	DUSP3
ENSG00000108861	TCGA-AA-A03J-01A	COAD	11.1644	DUSP3
ENSG00000108861	TCGA-D5-6530-01A	COAD	16.8069	DUSP3
ENSG00000108861	TCGA-G4-6627-01A	COAD	20.6809	DUSP3
ENSG00000108861	TCGA-AA-3819-01A	COAD	16.019	DUSP3
ENSG00000108861	TCGA-AA-A004-01A	COAD	11.3764	DUSP3
ENSG00000108861	TCGA-AA-3930-01A	COAD	10.6644	DUSP3
ENSG00000108861	TCGA-AA-3949-01A	COAD	19.2512	DUSP3
ENSG00000108861	TCGA-AA-A00Z-01A	COAD	21.958	DUSP3
ENSG00000108861	TCGA-D5-6540-01A	COAD	18.3075	DUSP3
ENSG00000108861	TCGA-CA-5254-01A	COAD	20.0243	DUSP3
ENSG00000108861	TCGA-NH-A8F8-01A	COAD	18.5698	DUSP3
ENSG00000108861	TCGA-F4-6570-01A	COAD	26.1306	DUSP3
ENSG00000108861	TCGA-AA-3678-01A	COAD	16.175	DUSP3
ENSG00000108861	TCGA-D5-6536-01A	COAD	14.5347	DUSP3
ENSG00000108861	TCGA-AA-3510-01A	COAD	11.7355	DUSP3
ENSG00000108861	TCGA-DM-A0XF-01A	COAD	16.3818	DUSP3
ENSG00000108861	TCGA-AZ-5407-01A	COAD	13.0603	DUSP3
ENSG00000108861	TCGA-A6-A5ZU-01A	COAD	18.9643	DUSP3
ENSG00000108861	TCGA-AA-3685-01A	COAD	10.0306	DUSP3
ENSG00000108861	TCGA-AA-3973-01A	COAD	19.5113	DUSP3
ENSG00000108861	TCGA-AA-A00A-01A	COAD	14.5706	DUSP3
ENSG00000108861	TCGA-G4-6304-01A	COAD	9.6008	DUSP3
ENSG00000108861	TCGA-D5-6532-01A	COAD	25.8796	DUSP3
ENSG00000108861	TCGA-AA-3811-01A	COAD	16.4837	DUSP3
ENSG00000108861	TCGA-CK-5914-01A	COAD	13.8701	DUSP3
ENSG00000108861	TCGA-AA-A01S-01A	COAD	13.3202	DUSP3
ENSG00000108861	TCGA-CM-6678-01A	COAD	12.6496	DUSP3
ENSG00000108861	TCGA-AA-3517-01A	COAD	31.0391	DUSP3
ENSG00000108861	TCGA-AA-3554-01A	COAD	19.4457	DUSP3
ENSG00000108861	TCGA-AZ-4616-01A	COAD	13.9491	DUSP3
ENSG00000108861	TCGA-DM-A1HB-01A	COAD	10.6302	DUSP3
ENSG00000108861	TCGA-CM-5862-01A	COAD	14.4905	DUSP3
ENSG00000108861	TCGA-DM-A28E-01A	COAD	16.5387	DUSP3
ENSG00000108861	TCGA-AD-6963-01A	COAD	15.9929	DUSP3
ENSG00000108861	TCGA-G4-6625-01A	COAD	17.3059	DUSP3
ENSG00000108861	TCGA-D5-6924-01A	COAD	18.3676	DUSP3
ENSG00000108861	TCGA-A6-A566-01A	COAD	19.2682	DUSP3
ENSG00000108861	TCGA-A6-5657-01A	COAD	18.7015	DUSP3
ENSG00000108861	TCGA-AA-3844-01A	COAD	17.8923	DUSP3
ENSG00000108861	TCGA-AZ-6606-01A	COAD	13.2674	DUSP3
ENSG00000108861	TCGA-AA-3861-01A	COAD	13.0821	DUSP3
ENSG00000108861	TCGA-AA-A01C-01A	COAD	11.6144	DUSP3
ENSG00000108861	TCGA-CM-5860-01A	COAD	14.465	DUSP3
ENSG00000108861	TCGA-AA-3821-01A	COAD	17.3933	DUSP3
ENSG00000108861	TCGA-CM-6680-01A	COAD	15.7702	DUSP3
ENSG00000108861	TCGA-AA-3675-01A	COAD	15.8122	DUSP3
ENSG00000108861	TCGA-A6-6652-01A	COAD	18.8715	DUSP3
ENSG00000108861	TCGA-F4-6805-01A	COAD	22.3464	DUSP3
ENSG00000108861	TCGA-AA-A01K-01A	COAD	17.687	DUSP3
ENSG00000108861	TCGA-AA-3553-01A	COAD	19.1587	DUSP3
ENSG00000108861	TCGA-DM-A1HA-01A	COAD	12.9104	DUSP3
ENSG00000108861	TCGA-T9-A92H-01A	COAD	13.2242	DUSP3
ENSG00000108861	TCGA-AA-A00K-01A	COAD	11.3288	DUSP3
ENSG00000108861	TCGA-AA-3854-01A	COAD	15.3044	DUSP3
ENSG00000108861	TCGA-CM-6169-01A	COAD	16.457	DUSP3
ENSG00000108861	TCGA-AA-A01F-01A	COAD	10.1958	DUSP3
ENSG00000108861	TCGA-F4-6704-01A	COAD	15.8256	DUSP3
ENSG00000108861	TCGA-NH-A6GB-01A	COAD	22.1397	DUSP3
ENSG00000108861	TCGA-AY-4070-01A	COAD	21.4201	DUSP3
ENSG00000108861	TCGA-AA-3976-01A	COAD	12.1068	DUSP3
ENSG00000108861	TCGA-G4-6322-01A	COAD	13.155	DUSP3
ENSG00000108861	TCGA-CK-4950-01A	COAD	12.3338	DUSP3
ENSG00000108861	TCGA-D5-6529-01A	COAD	14.4776	DUSP3
ENSG00000108861	TCGA-G4-6293-01A	COAD	16.7723	DUSP3
ENSG00000108861	TCGA-AA-3713-01A	COAD	15.1281	DUSP3
ENSG00000108861	TCGA-AA-3561-01A	COAD	9.9086	DUSP3
ENSG00000108861	TCGA-G4-6311-01A	COAD	24.1026	DUSP3
ENSG00000108861	TCGA-AA-A01G-01A	COAD	12.5702	DUSP3
ENSG00000108861	TCGA-AA-3715-01A	COAD	11.9951	DUSP3
ENSG00000108861	TCGA-AA-3511-01A	COAD	19.306	DUSP3
ENSG00000108861	TCGA-AA-3860-01A	COAD	16.5888	DUSP3
ENSG00000108861	TCGA-D5-6923-01A	COAD	18.9491	DUSP3
ENSG00000108861	TCGA-5M-AAT6-01A	COAD	14.1174	DUSP3
ENSG00000108861	TCGA-CM-4747-01A	COAD	7.8632	DUSP3
ENSG00000108861	TCGA-A6-5664-01A	COAD	13.1597	DUSP3
ENSG00000108861	TCGA-A6-2672-01B	COAD	25.8459	DUSP3
ENSG00000108861	TCGA-A6-2678-01A	COAD	17.8417	DUSP3
ENSG00000108861	TCGA-CM-6170-01A	COAD	20.2413	DUSP3
ENSG00000108861	TCGA-F4-6460-01A	COAD	18.2835	DUSP3
ENSG00000108861	TCGA-AD-6899-01A	COAD	16.8002	DUSP3
ENSG00000108861	TCGA-D5-6898-01A	COAD	25.6623	DUSP3
ENSG00000108861	TCGA-AA-3544-01A	COAD	12.7608	DUSP3
ENSG00000108861	TCGA-AA-3494-01A	COAD	20.6604	DUSP3
ENSG00000108861	TCGA-F4-6806-01A	COAD	15.1446	DUSP3
ENSG00000108861	TCGA-AA-3663-01A	COAD	16.4932	DUSP3
ENSG00000108861	TCGA-AD-6965-01A	COAD	8.3967	DUSP3
ENSG00000108861	TCGA-AA-3534-01A	COAD	13.3333	DUSP3
ENSG00000108861	TCGA-NH-A6GC-01A	COAD	12.0331	DUSP3
ENSG00000108861	TCGA-G4-6628-01A	COAD	17.7094	DUSP3
ENSG00000108861	TCGA-AA-3681-01A	COAD	16.8549	DUSP3
ENSG00000108861	TCGA-D5-7000-01A	COAD	13.8227	DUSP3
ENSG00000108861	TCGA-G4-6317-01A	COAD	21.0271	DUSP3
ENSG00000108861	TCGA-AA-A00R-01A	COAD	14.4518	DUSP3
ENSG00000108861	TCGA-G4-6294-01A	COAD	15.7767	DUSP3
ENSG00000108861	TCGA-NH-A50U-01A	COAD	9.6317	DUSP3
ENSG00000108861	TCGA-D5-6920-01A	COAD	17.2819	DUSP3
ENSG00000108861	TCGA-CK-5916-01A	COAD	15.9434	DUSP3
ENSG00000108861	TCGA-CA-6719-01A	COAD	22.2319	DUSP3
ENSG00000108861	TCGA-A6-5662-01A	COAD	26.0069	DUSP3
ENSG00000108861	TCGA-AA-A01D-01A	COAD	12.2292	DUSP3
ENSG00000108861	TCGA-DM-A28G-01A	COAD	7.9697	DUSP3
ENSG00000108861	TCGA-AA-3842-01A	COAD	10.0669	DUSP3
ENSG00000108861	TCGA-F4-6856-01A	COAD	15.9076	DUSP3
ENSG00000108861	TCGA-AA-3488-01A	COAD	17.1446	DUSP3
ENSG00000108861	TCGA-AA-A02K-01A	COAD	14.8255	DUSP3
ENSG00000108861	TCGA-G4-6299-01A	COAD	15.4648	DUSP3
ENSG00000108861	TCGA-QG-A5YW-01A	COAD	14.5087	DUSP3
ENSG00000108861	TCGA-AA-3831-01A	COAD	14.1797	DUSP3
ENSG00000108861	TCGA-AA-3562-01A	COAD	12.9027	DUSP3
ENSG00000108861	TCGA-AA-3660-01A	COAD	19.239	DUSP3
ENSG00000108861	TCGA-F4-6808-01A	COAD	19.5474	DUSP3
ENSG00000108861	TCGA-AA-3492-01A	COAD	13.6849	DUSP3
ENSG00000108861	TCGA-CM-6674-01A	COAD	16.5219	DUSP3
ENSG00000108861	TCGA-AD-6888-01A	COAD	32.2628	DUSP3
ENSG00000108861	TCGA-AA-3520-01A	COAD	11.5643	DUSP3
ENSG00000108861	TCGA-AA-3489-01A	COAD	19.5976	DUSP3
ENSG00000108861	TCGA-AA-A00U-01A	COAD	17.143	DUSP3
ENSG00000108861	TCGA-AD-6889-01A	COAD	12.9399	DUSP3
ENSG00000108861	TCGA-06-0190-01A	GBM	18.4587	DUSP3
ENSG00000108861	TCGA-12-3653-01A	GBM	11.7368	DUSP3
ENSG00000108861	TCGA-27-2524-01A	GBM	17.1922	DUSP3
ENSG00000108861	TCGA-32-2616-01A	GBM	28.7566	DUSP3
ENSG00000108861	TCGA-27-1830-01A	GBM	21.8741	DUSP3
ENSG00000108861	TCGA-76-4925-01A	GBM	25.2387	DUSP3
ENSG00000108861	TCGA-06-0750-01A	GBM	15.7695	DUSP3
ENSG00000108861	TCGA-14-0781-01B	GBM	19.1441	DUSP3
ENSG00000108861	TCGA-12-0619-01A	GBM	27.2898	DUSP3
ENSG00000108861	TCGA-14-1823-01A	GBM	20.466	DUSP3
ENSG00000108861	TCGA-06-5411-01A	GBM	17.1098	DUSP3
ENSG00000108861	TCGA-26-5133-01A	GBM	13.2201	DUSP3
ENSG00000108861	TCGA-06-5859-01A	GBM	14.8443	DUSP3
ENSG00000108861	TCGA-14-0787-01A	GBM	14.5819	DUSP3
ENSG00000108861	TCGA-41-2572-01A	GBM	14.9398	DUSP3
ENSG00000108861	TCGA-41-2571-01A	GBM	13.2624	DUSP3
ENSG00000108861	TCGA-06-2565-01A	GBM	17.0832	DUSP3
ENSG00000108861	TCGA-06-2570-01A	GBM	11.7547	DUSP3
ENSG00000108861	TCGA-06-5858-01A	GBM	19.7986	DUSP3
ENSG00000108861	TCGA-06-0157-01A	GBM	12.8369	DUSP3
ENSG00000108861	TCGA-06-0138-01A	GBM	12.4457	DUSP3
ENSG00000108861	TCGA-27-2519-01A	GBM	20.027	DUSP3
ENSG00000108861	TCGA-76-4928-01B	GBM	17.1128	DUSP3
ENSG00000108861	TCGA-41-3915-01A	GBM	20.3184	DUSP3
ENSG00000108861	TCGA-06-0141-01A	GBM	21.125	DUSP3
ENSG00000108861	TCGA-02-0047-01A	GBM	14.2858	DUSP3
ENSG00000108861	TCGA-06-0882-01A	GBM	15.8519	DUSP3
ENSG00000108861	TCGA-27-1837-01A	GBM	15.5924	DUSP3
ENSG00000108861	TCGA-28-1753-01A	GBM	16.7145	DUSP3
ENSG00000108861	TCGA-16-0846-01A	GBM	17.822	DUSP3
ENSG00000108861	TCGA-76-4927-01A	GBM	15.7509	DUSP3
ENSG00000108861	TCGA-06-0644-01A	GBM	16.8595	DUSP3
ENSG00000108861	TCGA-06-0139-01A	GBM	19.7537	DUSP3
ENSG00000108861	TCGA-19-2629-01A	GBM	18.2266	DUSP3
ENSG00000108861	TCGA-06-5412-01A	GBM	15.9745	DUSP3
ENSG00000108861	TCGA-28-5215-01A	GBM	15.3097	DUSP3
ENSG00000108861	TCGA-14-0871-01A	GBM	7.0741	DUSP3
ENSG00000108861	TCGA-08-0386-01A	GBM	22.6973	DUSP3
ENSG00000108861	TCGA-06-2557-01A	GBM	15.4209	DUSP3
ENSG00000108861	TCGA-06-0156-01A	GBM	16.8647	DUSP3
ENSG00000108861	TCGA-06-0686-01A	GBM	11.5001	DUSP3
ENSG00000108861	TCGA-06-5408-01A	GBM	19.3945	DUSP3
ENSG00000108861	TCGA-06-0238-01A	GBM	11.7489	DUSP3
ENSG00000108861	TCGA-76-4931-01A	GBM	15.5755	DUSP3
ENSG00000108861	TCGA-27-2526-01A	GBM	10.1327	DUSP3
ENSG00000108861	TCGA-06-5856-01A	GBM	19.7558	DUSP3
ENSG00000108861	TCGA-32-2634-01A	GBM	11.9921	DUSP3
ENSG00000108861	TCGA-12-5295-01A	GBM	9.1446	DUSP3
ENSG00000108861	TCGA-02-2485-01A	GBM	12.0272	DUSP3
ENSG00000108861	TCGA-28-5216-01A	GBM	15.124	DUSP3
ENSG00000108861	TCGA-27-2521-01A	GBM	12.1884	DUSP3
ENSG00000108861	TCGA-19-2625-01A	GBM	19.6105	DUSP3
ENSG00000108861	TCGA-06-2558-01A	GBM	15.4002	DUSP3
ENSG00000108861	TCGA-12-3650-01A	GBM	13.0822	DUSP3
ENSG00000108861	TCGA-06-2567-01A	GBM	14.3771	DUSP3
ENSG00000108861	TCGA-06-0744-01A	GBM	11.585	DUSP3
ENSG00000108861	TCGA-32-2638-01A	GBM	15.7835	DUSP3
ENSG00000108861	TCGA-19-2619-01A	GBM	14.4002	DUSP3
ENSG00000108861	TCGA-28-2514-01A	GBM	20.6602	DUSP3
ENSG00000108861	TCGA-06-0129-01A	GBM	9.4562	DUSP3
ENSG00000108861	TCGA-06-2563-01A	GBM	19.7417	DUSP3
ENSG00000108861	TCGA-27-1835-01A	GBM	16.91	DUSP3
ENSG00000108861	TCGA-32-4213-01A	GBM	11.9885	DUSP3
ENSG00000108861	TCGA-76-4932-01A	GBM	15.4153	DUSP3
ENSG00000108861	TCGA-19-4065-01A	GBM	16.5556	DUSP3
ENSG00000108861	TCGA-06-0749-01A	GBM	11.853	DUSP3
ENSG00000108861	TCGA-06-0210-01A	GBM	16.2766	DUSP3
ENSG00000108861	TCGA-26-5139-01A	GBM	18.4766	DUSP3
ENSG00000108861	TCGA-28-5208-01A	GBM	15.4851	DUSP3
ENSG00000108861	TCGA-14-1034-01A	GBM	17.0238	DUSP3
ENSG00000108861	TCGA-15-1444-01A	GBM	11.7622	DUSP3
ENSG00000108861	TCGA-12-0616-01A	GBM	11.128	DUSP3
ENSG00000108861	TCGA-19-1390-01A	GBM	12.8396	DUSP3
ENSG00000108861	TCGA-41-5651-01A	GBM	11.2809	DUSP3
ENSG00000108861	TCGA-12-0821-01A	GBM	13.6475	DUSP3
ENSG00000108861	TCGA-27-2528-01A	GBM	17.9956	DUSP3
ENSG00000108861	TCGA-76-4929-01A	GBM	9.8545	DUSP3
ENSG00000108861	TCGA-28-2499-01A	GBM	16.2389	DUSP3
ENSG00000108861	TCGA-06-2559-01A	GBM	19.5881	DUSP3
ENSG00000108861	TCGA-32-1982-01A	GBM	15.0268	DUSP3
ENSG00000108861	TCGA-06-0646-01A	GBM	16.8355	DUSP3
ENSG00000108861	TCGA-06-0168-01A	GBM	17.5287	DUSP3
ENSG00000108861	TCGA-14-2554-01A	GBM	14.3171	DUSP3
ENSG00000108861	TCGA-06-0211-01B	GBM	14.1941	DUSP3
ENSG00000108861	TCGA-06-0745-01A	GBM	13.4337	DUSP3
ENSG00000108861	TCGA-19-2624-01A	GBM	12.8942	DUSP3
ENSG00000108861	TCGA-26-5134-01A	GBM	11.1651	DUSP3
ENSG00000108861	TCGA-06-2562-01A	GBM	32.989	DUSP3
ENSG00000108861	TCGA-06-0174-01A	GBM	13.208	DUSP3
ENSG00000108861	TCGA-12-0618-01A	GBM	14.9771	DUSP3
ENSG00000108861	TCGA-06-0649-01B	GBM	12.0251	DUSP3
ENSG00000108861	TCGA-28-2513-01A	GBM	18.0324	DUSP3
ENSG00000108861	TCGA-02-0055-01A	GBM	17.7844	DUSP3
ENSG00000108861	TCGA-16-1045-01B	GBM	22.3826	DUSP3
ENSG00000108861	TCGA-14-0789-01A	GBM	24.8531	DUSP3
ENSG00000108861	TCGA-06-5413-01A	GBM	14.0756	DUSP3
ENSG00000108861	TCGA-06-0878-01A	GBM	22.849	DUSP3
ENSG00000108861	TCGA-32-1970-01A	GBM	12.7722	DUSP3
ENSG00000108861	TCGA-06-0645-01A	GBM	21.2453	DUSP3
ENSG00000108861	TCGA-06-2564-01A	GBM	23.1248	DUSP3
ENSG00000108861	TCGA-06-0125-01A	GBM	16.4665	DUSP3
ENSG00000108861	TCGA-02-2483-01A	GBM	10.8823	DUSP3
ENSG00000108861	TCGA-28-5207-01A	GBM	15.0999	DUSP3
ENSG00000108861	TCGA-12-3652-01A	GBM	11.5716	DUSP3
ENSG00000108861	TCGA-06-0747-01A	GBM	15.9262	DUSP3
ENSG00000108861	TCGA-26-5135-01A	GBM	15.8984	DUSP3
ENSG00000108861	TCGA-28-1747-01C	GBM	16.7816	DUSP3
ENSG00000108861	TCGA-27-1834-01A	GBM	28.1838	DUSP3
ENSG00000108861	TCGA-19-1787-01B	GBM	11.9041	DUSP3
ENSG00000108861	TCGA-06-5417-01A	GBM	8.8243	DUSP3
ENSG00000108861	TCGA-06-0158-01A	GBM	17.4392	DUSP3
ENSG00000108861	TCGA-76-4926-01B	GBM	14.0657	DUSP3
ENSG00000108861	TCGA-06-2561-01A	GBM	17.3433	DUSP3
ENSG00000108861	TCGA-27-2523-01A	GBM	15.5203	DUSP3
ENSG00000108861	TCGA-26-5136-01B	GBM	18.1047	DUSP3
ENSG00000108861	TCGA-26-5132-01A	GBM	16.7666	DUSP3
ENSG00000108861	TCGA-06-0132-01A	GBM	16.4041	DUSP3
ENSG00000108861	TCGA-28-5213-01A	GBM	14.2887	DUSP3
ENSG00000108861	TCGA-26-1442-01A	GBM	9.2787	DUSP3
ENSG00000108861	TCGA-12-5299-01A	GBM	14.1184	DUSP3
ENSG00000108861	TCGA-32-2615-01A	GBM	19.7607	DUSP3
ENSG00000108861	TCGA-28-5209-01A	GBM	19.2169	DUSP3
ENSG00000108861	TCGA-02-2486-01A	GBM	24.2414	DUSP3
ENSG00000108861	TCGA-27-1831-01A	GBM	13.025	DUSP3
ENSG00000108861	TCGA-28-2509-01A	GBM	20.8266	DUSP3
ENSG00000108861	TCGA-06-0743-01A	GBM	14.8569	DUSP3
ENSG00000108861	TCGA-06-0187-01A	GBM	18.6695	DUSP3
ENSG00000108861	TCGA-28-5220-01A	GBM	7.6881	DUSP3
ENSG00000108861	TCGA-15-0742-01A	GBM	13.8932	DUSP3
ENSG00000108861	TCGA-14-1829-01A	GBM	10.1814	DUSP3
ENSG00000108861	TCGA-14-0817-01A	GBM	13.4706	DUSP3
ENSG00000108861	TCGA-06-1804-01A	GBM	10.708	DUSP3
ENSG00000108861	TCGA-32-1980-01A	GBM	23.0546	DUSP3
ENSG00000108861	TCGA-06-0130-01A	GBM	15.2314	DUSP3
ENSG00000108861	TCGA-06-5410-01A	GBM	22.4794	DUSP3
ENSG00000108861	TCGA-06-2569-01A	GBM	8.9375	DUSP3
ENSG00000108861	TCGA-32-2632-01A	GBM	10.4454	DUSP3
ENSG00000108861	TCGA-06-5414-01A	GBM	17.1475	DUSP3
ENSG00000108861	TCGA-06-0219-01A	GBM	12.2669	DUSP3
ENSG00000108861	TCGA-28-5218-01A	GBM	12.3551	DUSP3
ENSG00000108861	TCGA-19-5960-01A	GBM	12.1644	DUSP3
ENSG00000108861	TCGA-32-5222-01A	GBM	12.5871	DUSP3
ENSG00000108861	TCGA-14-0790-01B	GBM	9.1532	DUSP3
ENSG00000108861	TCGA-28-5204-01A	GBM	16.0802	DUSP3
ENSG00000108861	TCGA-19-2620-01A	GBM	14.5463	DUSP3
ENSG00000108861	TCGA-06-5416-01A	GBM	16.4511	DUSP3
ENSG00000108861	TCGA-06-5418-01A	GBM	19.6822	DUSP3
ENSG00000108861	TCGA-06-0184-01A	GBM	10.6912	DUSP3
ENSG00000108861	TCGA-41-4097-01A	GBM	14.4699	DUSP3
ENSG00000108861	TCGA-06-0178-01A	GBM	8.4589	DUSP3
ENSG00000108861	TCGA-14-1825-01A	GBM	10.8853	DUSP3
ENSG00000108861	TCGA-27-1832-01A	GBM	11.6079	DUSP3
ENSG00000108861	TCGA-12-1597-01B	GBM	12.2904	DUSP3
ENSG00000108861	TCGA-CR-5243-01A	HNSC	12.2301	DUSP3
ENSG00000108861	TCGA-CV-7255-01A	HNSC	14.5325	DUSP3
ENSG00000108861	TCGA-CV-A463-01A	HNSC	11.6668	DUSP3
ENSG00000108861	TCGA-CV-7102-01A	HNSC	14.0487	DUSP3
ENSG00000108861	TCGA-CN-5361-01A	HNSC	17.4733	DUSP3
ENSG00000108861	TCGA-D6-6825-01A	HNSC	14.2424	DUSP3
ENSG00000108861	TCGA-CV-6937-01A	HNSC	12.4815	DUSP3
ENSG00000108861	TCGA-CV-6961-01A	HNSC	21.536	DUSP3
ENSG00000108861	TCGA-CX-7219-01A	HNSC	22.7743	DUSP3
ENSG00000108861	TCGA-CV-5443-01A	HNSC	13.5438	DUSP3
ENSG00000108861	TCGA-CN-6016-01A	HNSC	16.4444	DUSP3
ENSG00000108861	TCGA-BA-A4II-01A	HNSC	13.9737	DUSP3
ENSG00000108861	TCGA-HD-8635-01A	HNSC	16.6052	DUSP3
ENSG00000108861	TCGA-UF-A7JA-01A	HNSC	17.8939	DUSP3
ENSG00000108861	TCGA-CN-4729-01A	HNSC	15.2953	DUSP3
ENSG00000108861	TCGA-CV-7438-01A	HNSC	19.9608	DUSP3
ENSG00000108861	TCGA-CN-6017-01A	HNSC	34.0309	DUSP3
ENSG00000108861	TCGA-T2-A6WZ-01A	HNSC	8.7163	DUSP3
ENSG00000108861	TCGA-CN-6988-01A	HNSC	11.2981	DUSP3
ENSG00000108861	TCGA-CQ-6223-01A	HNSC	10.1761	DUSP3
ENSG00000108861	TCGA-CR-7365-01A	HNSC	13.3888	DUSP3
ENSG00000108861	TCGA-CN-A6V6-01A	HNSC	14.1294	DUSP3
ENSG00000108861	TCGA-CN-4723-01A	HNSC	14.1846	DUSP3
ENSG00000108861	TCGA-CR-7385-01A	HNSC	9.2643	DUSP3
ENSG00000108861	TCGA-D6-8569-01A	HNSC	18.6386	DUSP3
ENSG00000108861	TCGA-BA-A6DJ-01A	HNSC	11.8529	DUSP3
ENSG00000108861	TCGA-CV-A6JN-01A	HNSC	9.8023	DUSP3
ENSG00000108861	TCGA-CV-6943-01A	HNSC	12.9756	DUSP3
ENSG00000108861	TCGA-CR-5248-01A	HNSC	9.0125	DUSP3
ENSG00000108861	TCGA-CV-7248-01A	HNSC	18.5168	DUSP3
ENSG00000108861	TCGA-D6-A4Z9-01A	HNSC	10.4157	DUSP3
ENSG00000108861	TCGA-CN-4736-01A	HNSC	21.9395	DUSP3
ENSG00000108861	TCGA-P3-A6T7-01A	HNSC	12.0719	DUSP3
ENSG00000108861	TCGA-CV-7236-01A	HNSC	21.8209	DUSP3
ENSG00000108861	TCGA-CX-7082-01A	HNSC	15.8538	DUSP3
ENSG00000108861	TCGA-CV-7180-01A	HNSC	10.3281	DUSP3
ENSG00000108861	TCGA-BB-8601-01A	HNSC	21.6028	DUSP3
ENSG00000108861	TCGA-P3-A5QE-01A	HNSC	13.1829	DUSP3
ENSG00000108861	TCGA-UF-A7JV-01A	HNSC	14.1409	DUSP3
ENSG00000108861	TCGA-KU-A6H8-01A	HNSC	39.2812	DUSP3
ENSG00000108861	TCGA-P3-A6T8-01A	HNSC	9.3778	DUSP3
ENSG00000108861	TCGA-CR-6493-01A	HNSC	15.2563	DUSP3
ENSG00000108861	TCGA-HD-A6I0-01A	HNSC	6.8682	DUSP3
ENSG00000108861	TCGA-CV-7446-01A	HNSC	20.8182	DUSP3
ENSG00000108861	TCGA-CV-7238-01A	HNSC	16.2542	DUSP3
ENSG00000108861	TCGA-RS-A6TO-01A	HNSC	19.4656	DUSP3
ENSG00000108861	TCGA-F7-A61W-01A	HNSC	8.2635	DUSP3
ENSG00000108861	TCGA-F7-A50I-01A	HNSC	8.9748	DUSP3
ENSG00000108861	TCGA-CV-7433-01A	HNSC	15.4073	DUSP3
ENSG00000108861	TCGA-WA-A7H4-01A	HNSC	17.0378	DUSP3
ENSG00000108861	TCGA-BA-4077-01B	HNSC	13.5391	DUSP3
ENSG00000108861	TCGA-CR-7398-01A	HNSC	8.4342	DUSP3
ENSG00000108861	TCGA-CV-6955-01A	HNSC	15.1956	DUSP3
ENSG00000108861	TCGA-QK-A8ZB-01A	HNSC	18.6753	DUSP3
ENSG00000108861	TCGA-CV-7424-01A	HNSC	22.3004	DUSP3
ENSG00000108861	TCGA-UF-A71D-01A	HNSC	11.4992	DUSP3
ENSG00000108861	TCGA-TN-A7HJ-01A	HNSC	12.7173	DUSP3
ENSG00000108861	TCGA-H7-7774-01A	HNSC	11.7828	DUSP3
ENSG00000108861	TCGA-IQ-A6SH-01A	HNSC	8.8479	DUSP3
ENSG00000108861	TCGA-D6-A6EO-01A	HNSC	16.1576	DUSP3
ENSG00000108861	TCGA-CN-A63U-01A	HNSC	7.9132	DUSP3
ENSG00000108861	TCGA-CV-A6JZ-01A	HNSC	15.7492	DUSP3
ENSG00000108861	TCGA-RS-A6TP-01A	HNSC	8.9182	DUSP3
ENSG00000108861	TCGA-CV-5439-01A	HNSC	17.3947	DUSP3
ENSG00000108861	TCGA-CR-7368-01A	HNSC	9.7285	DUSP3
ENSG00000108861	TCGA-CV-A6JM-01A	HNSC	14.5029	DUSP3
ENSG00000108861	TCGA-QK-A6IJ-01A	HNSC	5.9783	DUSP3
ENSG00000108861	TCGA-CR-7386-01A	HNSC	12.1094	DUSP3
ENSG00000108861	TCGA-HD-A6HZ-01A	HNSC	14.37	DUSP3
ENSG00000108861	TCGA-CV-7434-01A	HNSC	10.0578	DUSP3
ENSG00000108861	TCGA-CQ-A4CD-01A	HNSC	11.728	DUSP3
ENSG00000108861	TCGA-CV-A45V-01A	HNSC	14.5712	DUSP3
ENSG00000108861	TCGA-T2-A6X0-01A	HNSC	11.794	DUSP3
ENSG00000108861	TCGA-CV-7440-01A	HNSC	15.4168	DUSP3
ENSG00000108861	TCGA-CN-6989-01A	HNSC	21.2247	DUSP3
ENSG00000108861	TCGA-CV-5435-01A	HNSC	18.3896	DUSP3
ENSG00000108861	TCGA-CR-7390-01A	HNSC	24.0191	DUSP3
ENSG00000108861	TCGA-P3-A6T0-01A	HNSC	17.9481	DUSP3
ENSG00000108861	TCGA-TN-A7HI-01A	HNSC	6.344	DUSP3
ENSG00000108861	TCGA-UF-A7JO-01A	HNSC	12.9469	DUSP3
ENSG00000108861	TCGA-CV-7178-01A	HNSC	11.7531	DUSP3
ENSG00000108861	TCGA-CV-6933-01A	HNSC	15.3675	DUSP3
ENSG00000108861	TCGA-CV-5430-01A	HNSC	12.7108	DUSP3
ENSG00000108861	TCGA-D6-A4ZB-01A	HNSC	15.5287	DUSP3
ENSG00000108861	TCGA-P3-A5Q5-01A	HNSC	11.179	DUSP3
ENSG00000108861	TCGA-CR-7373-01A	HNSC	14.0832	DUSP3
ENSG00000108861	TCGA-CV-6940-01A	HNSC	17.4248	DUSP3
ENSG00000108861	TCGA-CV-A45T-01A	HNSC	13.2611	DUSP3
ENSG00000108861	TCGA-CV-A45Z-01A	HNSC	14.0355	DUSP3
ENSG00000108861	TCGA-CR-7401-01A	HNSC	15.2463	DUSP3
ENSG00000108861	TCGA-CV-7177-01A	HNSC	18.5029	DUSP3
ENSG00000108861	TCGA-BA-A6DI-01A	HNSC	14.2731	DUSP3
ENSG00000108861	TCGA-CR-5249-01A	HNSC	10.2742	DUSP3
ENSG00000108861	TCGA-CQ-6221-01A	HNSC	16.0694	DUSP3
ENSG00000108861	TCGA-CR-6480-01A	HNSC	20.2758	DUSP3
ENSG00000108861	TCGA-CX-7085-01A	HNSC	18.152	DUSP3
ENSG00000108861	TCGA-HD-7753-01A	HNSC	11.3196	DUSP3
ENSG00000108861	TCGA-CQ-7068-01A	HNSC	12.7798	DUSP3
ENSG00000108861	TCGA-CN-6996-01A	HNSC	17.5319	DUSP3
ENSG00000108861	TCGA-BA-A4IF-01A	HNSC	14.6426	DUSP3
ENSG00000108861	TCGA-CV-7407-01A	HNSC	16.2449	DUSP3
ENSG00000108861	TCGA-CV-A45W-01A	HNSC	18.7057	DUSP3
ENSG00000108861	TCGA-BA-5556-01A	HNSC	15.9672	DUSP3
ENSG00000108861	TCGA-UF-A718-01A	HNSC	11.2232	DUSP3
ENSG00000108861	TCGA-CV-6945-01A	HNSC	12.8227	DUSP3
ENSG00000108861	TCGA-CV-7099-01A	HNSC	13.584	DUSP3
ENSG00000108861	TCGA-BA-4078-01A	HNSC	12.2055	DUSP3
ENSG00000108861	TCGA-BB-4228-01A	HNSC	8.031	DUSP3
ENSG00000108861	TCGA-CN-5360-01A	HNSC	18.8237	DUSP3
ENSG00000108861	TCGA-KU-A6H7-01A	HNSC	10.7537	DUSP3
ENSG00000108861	TCGA-QK-A6IG-01A	HNSC	14.7222	DUSP3
ENSG00000108861	TCGA-CV-5431-01A	HNSC	16.1082	DUSP3
ENSG00000108861	TCGA-CN-A49C-01A	HNSC	10.0547	DUSP3
ENSG00000108861	TCGA-BA-A6DE-01A	HNSC	11.503	DUSP3
ENSG00000108861	TCGA-CV-6956-01A	HNSC	13.9907	DUSP3
ENSG00000108861	TCGA-CR-7370-01A	HNSC	19.788	DUSP3
ENSG00000108861	TCGA-CN-6992-01A	HNSC	20.212	DUSP3
ENSG00000108861	TCGA-CV-6003-01A	HNSC	16.1176	DUSP3
ENSG00000108861	TCGA-CV-5442-01A	HNSC	9.8082	DUSP3
ENSG00000108861	TCGA-H7-A76A-01A	HNSC	10.7815	DUSP3
ENSG00000108861	TCGA-T3-A92N-01A	HNSC	13.6189	DUSP3
ENSG00000108861	TCGA-DQ-5624-01A	HNSC	13.3117	DUSP3
ENSG00000108861	TCGA-D6-A6EN-01A	HNSC	7.2344	DUSP3
ENSG00000108861	TCGA-QK-AA3K-01A	HNSC	22.0453	DUSP3
ENSG00000108861	TCGA-KU-A66T-01A	HNSC	9.1703	DUSP3
ENSG00000108861	TCGA-CR-6492-01A	HNSC	13.9992	DUSP3
ENSG00000108861	TCGA-DQ-5629-01A	HNSC	18.4529	DUSP3
ENSG00000108861	TCGA-UF-A7JD-01A	HNSC	25.4809	DUSP3
ENSG00000108861	TCGA-CQ-6225-01A	HNSC	19.8447	DUSP3
ENSG00000108861	TCGA-CV-7421-01A	HNSC	5.8724	DUSP3
ENSG00000108861	TCGA-D6-6827-01A	HNSC	6.2526	DUSP3
ENSG00000108861	TCGA-CN-6994-01A	HNSC	19.9886	DUSP3
ENSG00000108861	TCGA-CV-7428-01A	HNSC	12.3942	DUSP3
ENSG00000108861	TCGA-QK-A6IF-01A	HNSC	9.8688	DUSP3
ENSG00000108861	TCGA-CV-7435-01A	HNSC	14.0862	DUSP3
ENSG00000108861	TCGA-QK-A8Z8-01A	HNSC	13.2672	DUSP3
ENSG00000108861	TCGA-CV-7089-01A	HNSC	12.7248	DUSP3
ENSG00000108861	TCGA-CN-4741-01A	HNSC	12.0344	DUSP3
ENSG00000108861	TCGA-CN-6021-01A	HNSC	25.0125	DUSP3
ENSG00000108861	TCGA-CV-A460-01A	HNSC	14.9074	DUSP3
ENSG00000108861	TCGA-CN-6012-01A	HNSC	18.8892	DUSP3
ENSG00000108861	TCGA-CV-A45Y-01A	HNSC	14.0411	DUSP3
ENSG00000108861	TCGA-CN-4727-01A	HNSC	19.4145	DUSP3
ENSG00000108861	TCGA-CV-7183-01A	HNSC	11.3151	DUSP3
ENSG00000108861	TCGA-CV-A6JO-01B	HNSC	10.4168	DUSP3
ENSG00000108861	TCGA-CV-6436-01A	HNSC	8.4804	DUSP3
ENSG00000108861	TCGA-CN-5374-01A	HNSC	8.3899	DUSP3
ENSG00000108861	TCGA-BA-5152-01A	HNSC	12.6675	DUSP3
ENSG00000108861	TCGA-CV-7100-01A	HNSC	15.1077	DUSP3
ENSG00000108861	TCGA-CQ-A4CH-01A	HNSC	15.7817	DUSP3
ENSG00000108861	TCGA-D6-6824-01A	HNSC	24.2281	DUSP3
ENSG00000108861	TCGA-CN-A6V3-01A	HNSC	9.69	DUSP3
ENSG00000108861	TCGA-D6-6515-01A	HNSC	17.4493	DUSP3
ENSG00000108861	TCGA-MZ-A5BI-01A	HNSC	12.8722	DUSP3
ENSG00000108861	TCGA-QK-A8ZA-01A	HNSC	11.6619	DUSP3
ENSG00000108861	TCGA-HD-7754-01A	HNSC	12.5762	DUSP3
ENSG00000108861	TCGA-CN-4739-01A	HNSC	10.3382	DUSP3
ENSG00000108861	TCGA-CR-6491-01A	HNSC	10.922	DUSP3
ENSG00000108861	TCGA-CN-5356-01A	HNSC	19.548	DUSP3
ENSG00000108861	TCGA-CV-6954-01A	HNSC	14.1424	DUSP3
ENSG00000108861	TCGA-BA-5151-01A	HNSC	13.6761	DUSP3
ENSG00000108861	TCGA-CQ-7069-01A	HNSC	17.0663	DUSP3
ENSG00000108861	TCGA-CV-7429-01A	HNSC	16.5818	DUSP3
ENSG00000108861	TCGA-QK-A6VB-01A	HNSC	15.5741	DUSP3
ENSG00000108861	TCGA-KU-A66S-01A	HNSC	8.5009	DUSP3
ENSG00000108861	TCGA-CQ-6219-01A	HNSC	17.2015	DUSP3
ENSG00000108861	TCGA-CQ-A4CG-01A	HNSC	15.1021	DUSP3
ENSG00000108861	TCGA-HL-7533-01A	HNSC	11.0274	DUSP3
ENSG00000108861	TCGA-CV-7245-01A	HNSC	12.2521	DUSP3
ENSG00000108861	TCGA-CN-A498-01A	HNSC	13.3736	DUSP3
ENSG00000108861	TCGA-CV-6962-01A	HNSC	26.177	DUSP3
ENSG00000108861	TCGA-CQ-5326-01A	HNSC	16.775	DUSP3
ENSG00000108861	TCGA-CN-6018-01A	HNSC	14.2239	DUSP3
ENSG00000108861	TCGA-CV-6952-01A	HNSC	13.2263	DUSP3
ENSG00000108861	TCGA-QK-A64Z-01A	HNSC	11.9894	DUSP3
ENSG00000108861	TCGA-CV-5434-01A	HNSC	18.9961	DUSP3
ENSG00000108861	TCGA-HD-7831-01A	HNSC	12.4213	DUSP3
ENSG00000108861	TCGA-CR-7374-01A	HNSC	19.1615	DUSP3
ENSG00000108861	TCGA-CV-A465-01A	HNSC	15.2148	DUSP3
ENSG00000108861	TCGA-BA-6873-01A	HNSC	11.8744	DUSP3
ENSG00000108861	TCGA-CR-7388-01A	HNSC	18.1332	DUSP3
ENSG00000108861	TCGA-CV-7413-01A	HNSC	11.5508	DUSP3
ENSG00000108861	TCGA-P3-A6SX-01A	HNSC	12.3056	DUSP3
ENSG00000108861	TCGA-IQ-A61J-01A	HNSC	15.0678	DUSP3
ENSG00000108861	TCGA-QK-A6VC-01A	HNSC	15.202	DUSP3
ENSG00000108861	TCGA-MZ-A7D7-01A	HNSC	13.4656	DUSP3
ENSG00000108861	TCGA-HD-A634-01A	HNSC	7.5115	DUSP3
ENSG00000108861	TCGA-CN-5365-01A	HNSC	13.8842	DUSP3
ENSG00000108861	TCGA-CN-5363-01A	HNSC	12.7254	DUSP3
ENSG00000108861	TCGA-CR-7372-01A	HNSC	13.8436	DUSP3
ENSG00000108861	TCGA-CV-7095-01A	HNSC	15.1462	DUSP3
ENSG00000108861	TCGA-CR-5250-01A	HNSC	14.1883	DUSP3
ENSG00000108861	TCGA-HD-A4C1-01A	HNSC	14.2601	DUSP3
ENSG00000108861	TCGA-MT-A67A-01A	HNSC	8.1513	DUSP3
ENSG00000108861	TCGA-F7-7848-01A	HNSC	11.6709	DUSP3
ENSG00000108861	TCGA-BA-6869-01A	HNSC	10.6098	DUSP3
ENSG00000108861	TCGA-D6-6826-01A	HNSC	18.0892	DUSP3
ENSG00000108861	TCGA-CV-5971-01A	HNSC	63.6147	DUSP3
ENSG00000108861	TCGA-CR-7376-01A	HNSC	19.8519	DUSP3
ENSG00000108861	TCGA-T2-A6X2-01A	HNSC	10.8096	DUSP3
ENSG00000108861	TCGA-T2-A6WX-01A	HNSC	15.0166	DUSP3
ENSG00000108861	TCGA-CN-A6UY-01A	HNSC	10.6896	DUSP3
ENSG00000108861	TCGA-UF-A7JK-01A	HNSC	12.9435	DUSP3
ENSG00000108861	TCGA-CV-A6JE-01A	HNSC	10.7475	DUSP3
ENSG00000108861	TCGA-CV-6433-01A	HNSC	17.6628	DUSP3
ENSG00000108861	TCGA-CV-7414-01A	HNSC	5.9071	DUSP3
ENSG00000108861	TCGA-HD-7229-01A	HNSC	10.7386	DUSP3
ENSG00000108861	TCGA-BA-A6DB-01A	HNSC	15.2224	DUSP3
ENSG00000108861	TCGA-CV-A45O-01A	HNSC	10.3145	DUSP3
ENSG00000108861	TCGA-CV-7568-01A	HNSC	9.2092	DUSP3
ENSG00000108861	TCGA-CR-7404-01A	HNSC	15.0235	DUSP3
ENSG00000108861	TCGA-CV-7406-01A	HNSC	19.549	DUSP3
ENSG00000108861	TCGA-UF-A71B-01A	HNSC	15.0421	DUSP3
ENSG00000108861	TCGA-CQ-5331-01A	HNSC	14.3873	DUSP3
ENSG00000108861	TCGA-QK-AA3J-01A	HNSC	13.1348	DUSP3
ENSG00000108861	TCGA-CR-7367-01A	HNSC	13.8648	DUSP3
ENSG00000108861	TCGA-CR-7382-01A	HNSC	20.4952	DUSP3
ENSG00000108861	TCGA-MT-A51X-01A	HNSC	14.8624	DUSP3
ENSG00000108861	TCGA-CR-7402-01A	HNSC	12.3997	DUSP3
ENSG00000108861	TCGA-BA-A6DG-01A	HNSC	16.7314	DUSP3
ENSG00000108861	TCGA-CV-7235-01A	HNSC	24.4301	DUSP3
ENSG00000108861	TCGA-P3-A5QF-01A	HNSC	11.2151	DUSP3
ENSG00000108861	TCGA-CV-5977-01A	HNSC	11.3744	DUSP3
ENSG00000108861	TCGA-BB-A5HU-01A	HNSC	12.5655	DUSP3
ENSG00000108861	TCGA-CQ-5332-01A	HNSC	24.9287	DUSP3
ENSG00000108861	TCGA-UF-A7J9-01A	HNSC	14.4497	DUSP3
ENSG00000108861	TCGA-MT-A7BN-01A	HNSC	12.4968	DUSP3
ENSG00000108861	TCGA-CV-6960-01A	HNSC	21.102	DUSP3
ENSG00000108861	TCGA-D6-A74Q-01A	HNSC	10.9649	DUSP3
ENSG00000108861	TCGA-BA-6872-01A	HNSC	12.5033	DUSP3
ENSG00000108861	TCGA-DQ-5631-01A	HNSC	12.7663	DUSP3
ENSG00000108861	TCGA-BB-4225-01A	HNSC	8.242	DUSP3
ENSG00000108861	TCGA-CV-6959-01A	HNSC	19.5412	DUSP3
ENSG00000108861	TCGA-HD-8224-01A	HNSC	30.9541	DUSP3
ENSG00000108861	TCGA-CN-4722-01A	HNSC	15.3891	DUSP3
ENSG00000108861	TCGA-BA-4074-01A	HNSC	13.3326	DUSP3
ENSG00000108861	TCGA-CV-A461-01A	HNSC	13.9116	DUSP3
ENSG00000108861	TCGA-CV-A464-01A	HNSC	14.6409	DUSP3
ENSG00000108861	TCGA-CN-A49A-01A	HNSC	16.4096	DUSP3
ENSG00000108861	TCGA-CR-6482-01A	HNSC	15.243	DUSP3
ENSG00000108861	TCGA-CR-6487-01A	HNSC	12.0551	DUSP3
ENSG00000108861	TCGA-BA-A6DL-01A	HNSC	11.1489	DUSP3
ENSG00000108861	TCGA-CV-7104-01A	HNSC	18.2595	DUSP3
ENSG00000108861	TCGA-CQ-5325-01A	HNSC	19.0248	DUSP3
ENSG00000108861	TCGA-CV-5432-01A	HNSC	17.7937	DUSP3
ENSG00000108861	TCGA-CQ-6224-01A	HNSC	17.3236	DUSP3
ENSG00000108861	TCGA-CQ-5323-01A	HNSC	10.1118	DUSP3
ENSG00000108861	TCGA-DQ-7588-01A	HNSC	11.2722	DUSP3
ENSG00000108861	TCGA-IQ-A61H-01A	HNSC	12.4307	DUSP3
ENSG00000108861	TCGA-CQ-7063-01A	HNSC	14.8713	DUSP3
ENSG00000108861	TCGA-CN-A63W-01A	HNSC	11.8967	DUSP3
ENSG00000108861	TCGA-D6-A6EM-01A	HNSC	13.9457	DUSP3
ENSG00000108861	TCGA-QK-A6V9-01A	HNSC	11.4714	DUSP3
ENSG00000108861	TCGA-DQ-5625-01A	HNSC	18.1054	DUSP3
ENSG00000108861	TCGA-H7-8501-01A	HNSC	11.6872	DUSP3
ENSG00000108861	TCGA-CN-4730-01A	HNSC	12.2576	DUSP3
ENSG00000108861	TCGA-CN-5373-01A	HNSC	15.2097	DUSP3
ENSG00000108861	TCGA-CV-7415-01A	HNSC	12.5137	DUSP3
ENSG00000108861	TCGA-CV-7242-01A	HNSC	11.0377	DUSP3
ENSG00000108861	TCGA-CV-7254-01A	HNSC	13.8765	DUSP3
ENSG00000108861	TCGA-CN-A641-01A	HNSC	12.5082	DUSP3
ENSG00000108861	TCGA-BB-A5HY-01A	HNSC	11.1792	DUSP3
ENSG00000108861	TCGA-CN-6998-01A	HNSC	12.1677	DUSP3
ENSG00000108861	TCGA-CV-6941-01A	HNSC	12.4398	DUSP3
ENSG00000108861	TCGA-UF-A7JF-01A	HNSC	8.6701	DUSP3
ENSG00000108861	TCGA-CV-7101-01A	HNSC	20.9309	DUSP3
ENSG00000108861	TCGA-CV-A468-01A	HNSC	13.4282	DUSP3
ENSG00000108861	TCGA-CV-5976-01A	HNSC	20.0089	DUSP3
ENSG00000108861	TCGA-CN-A49B-01A	HNSC	17.7442	DUSP3
ENSG00000108861	TCGA-CR-6474-01A	HNSC	17.287	DUSP3
ENSG00000108861	TCGA-BA-5153-01A	HNSC	13.0096	DUSP3
ENSG00000108861	TCGA-CR-7399-01A	HNSC	10.128	DUSP3
ENSG00000108861	TCGA-CN-4731-01A	HNSC	11.9819	DUSP3
ENSG00000108861	TCGA-CV-6938-01A	HNSC	11.698	DUSP3
ENSG00000108861	TCGA-CQ-6218-01A	HNSC	12.8763	DUSP3
ENSG00000108861	TCGA-CQ-6229-01A	HNSC	14.5596	DUSP3
ENSG00000108861	TCGA-CQ-A4C7-01A	HNSC	12.4235	DUSP3
ENSG00000108861	TCGA-P3-A6T2-01A	HNSC	10.595	DUSP3
ENSG00000108861	TCGA-CV-6951-01A	HNSC	26.3209	DUSP3
ENSG00000108861	TCGA-D6-6516-01A	HNSC	12.8116	DUSP3
ENSG00000108861	TCGA-CQ-5329-01A	HNSC	13.6272	DUSP3
ENSG00000108861	TCGA-BB-4223-01A	HNSC	8.1976	DUSP3
ENSG00000108861	TCGA-BA-A6DD-01A	HNSC	12.9017	DUSP3
ENSG00000108861	TCGA-D6-A6EP-01A	HNSC	8.5436	DUSP3
ENSG00000108861	TCGA-QK-A652-01A	HNSC	16.998	DUSP3
ENSG00000108861	TCGA-CV-7425-01A	HNSC	12.0188	DUSP3
ENSG00000108861	TCGA-CV-7422-01A	HNSC	21.509	DUSP3
ENSG00000108861	TCGA-UF-A7JJ-01A	HNSC	14.8146	DUSP3
ENSG00000108861	TCGA-CR-7395-01A	HNSC	12.8546	DUSP3
ENSG00000108861	TCGA-CR-6477-01A	HNSC	11.9414	DUSP3
ENSG00000108861	TCGA-CV-6936-01A	HNSC	12.3143	DUSP3
ENSG00000108861	TCGA-CV-A6K2-01A	HNSC	14.4253	DUSP3
ENSG00000108861	TCGA-CQ-6227-01A	HNSC	23.3245	DUSP3
ENSG00000108861	TCGA-CN-A642-01A	HNSC	14.2486	DUSP3
ENSG00000108861	TCGA-F7-A620-01A	HNSC	7.3064	DUSP3
ENSG00000108861	TCGA-D6-A6EK-01A	HNSC	7.8266	DUSP3
ENSG00000108861	TCGA-H7-8502-01A	HNSC	8.9237	DUSP3
ENSG00000108861	TCGA-CN-5366-01A	HNSC	20.1755	DUSP3
ENSG00000108861	TCGA-CV-7418-01A	HNSC	15.4412	DUSP3
ENSG00000108861	TCGA-CV-5973-01A	HNSC	10.4517	DUSP3
ENSG00000108861	TCGA-DQ-7592-01A	HNSC	12.0999	DUSP3
ENSG00000108861	TCGA-CR-7379-01A	HNSC	16.4718	DUSP3
ENSG00000108861	TCGA-BA-5557-01A	HNSC	14.695	DUSP3
ENSG00000108861	TCGA-BA-4075-01A	HNSC	20.0168	DUSP3
ENSG00000108861	TCGA-CR-6467-01A	HNSC	12.5416	DUSP3
ENSG00000108861	TCGA-CV-5440-01A	HNSC	29.9245	DUSP3
ENSG00000108861	TCGA-BA-4076-01A	HNSC	22.2565	DUSP3
ENSG00000108861	TCGA-CV-A6JT-01A	HNSC	12.8554	DUSP3
ENSG00000108861	TCGA-CQ-6220-01A	HNSC	12.7329	DUSP3
ENSG00000108861	TCGA-CQ-A4C9-01A	HNSC	15.8163	DUSP3
ENSG00000108861	TCGA-CN-6020-01A	HNSC	19.9089	DUSP3
ENSG00000108861	TCGA-CV-6935-01A	HNSC	19.2305	DUSP3
ENSG00000108861	TCGA-CV-7437-01A	HNSC	14.6207	DUSP3
ENSG00000108861	TCGA-CR-7383-01A	HNSC	18.0441	DUSP3
ENSG00000108861	TCGA-CN-6024-01A	HNSC	20.3296	DUSP3
ENSG00000108861	TCGA-CV-A45U-01A	HNSC	14.2425	DUSP3
ENSG00000108861	TCGA-D6-6517-01A	HNSC	16.4657	DUSP3
ENSG00000108861	TCGA-CR-6484-01A	HNSC	13.9854	DUSP3
ENSG00000108861	TCGA-IQ-A61I-01A	HNSC	9.3209	DUSP3
ENSG00000108861	TCGA-UF-A719-01A	HNSC	14.1809	DUSP3
ENSG00000108861	TCGA-CV-A6K1-01A	HNSC	13.4006	DUSP3
ENSG00000108861	TCGA-IQ-7631-01A	HNSC	7.6753	DUSP3
ENSG00000108861	TCGA-CN-6022-01A	HNSC	32.8597	DUSP3
ENSG00000108861	TCGA-CN-4735-01A	HNSC	22.0421	DUSP3
ENSG00000108861	TCGA-CR-7380-01A	HNSC	16.9963	DUSP3
ENSG00000108861	TCGA-CN-4733-01A	HNSC	19.4287	DUSP3
ENSG00000108861	TCGA-CN-4738-01A	HNSC	15.2988	DUSP3
ENSG00000108861	TCGA-CN-4725-01A	HNSC	15.5333	DUSP3
ENSG00000108861	TCGA-BA-6868-01B	HNSC	14.3008	DUSP3
ENSG00000108861	TCGA-CQ-A4CE-01A	HNSC	11.247	DUSP3
ENSG00000108861	TCGA-T3-A92M-01A	HNSC	19.954	DUSP3
ENSG00000108861	TCGA-HD-7832-01A	HNSC	14.9152	DUSP3
ENSG00000108861	TCGA-CN-A499-01A	HNSC	15.6958	DUSP3
ENSG00000108861	TCGA-QK-A8Z9-01B	HNSC	16.8607	DUSP3
ENSG00000108861	TCGA-TN-A7HL-01A	HNSC	11.9645	DUSP3
ENSG00000108861	TCGA-CV-7427-01A	HNSC	17.2664	DUSP3
ENSG00000108861	TCGA-CR-7389-01A	HNSC	18.9124	DUSP3
ENSG00000108861	TCGA-CV-A6JU-01A	HNSC	13.8517	DUSP3
ENSG00000108861	TCGA-IQ-A61O-01A	HNSC	17.5583	DUSP3
ENSG00000108861	TCGA-CN-6010-01A	HNSC	13.9093	DUSP3
ENSG00000108861	TCGA-CV-6950-01A	HNSC	21.8057	DUSP3
ENSG00000108861	TCGA-CV-7423-01A	HNSC	13.6047	DUSP3
ENSG00000108861	TCGA-CV-7097-01A	HNSC	15.0138	DUSP3
ENSG00000108861	TCGA-CN-A63T-01A	HNSC	11.3714	DUSP3
ENSG00000108861	TCGA-BA-A4IH-01A	HNSC	10.8922	DUSP3
ENSG00000108861	TCGA-CV-7253-01A	HNSC	15.3204	DUSP3
ENSG00000108861	TCGA-CN-4728-01A	HNSC	18.9479	DUSP3
ENSG00000108861	TCGA-CV-5970-01A	HNSC	17.1447	DUSP3
ENSG00000108861	TCGA-DQ-7591-01A	HNSC	9.0507	DUSP3
ENSG00000108861	TCGA-CQ-6222-01A	HNSC	30.0222	DUSP3
ENSG00000108861	TCGA-CV-7430-01A	HNSC	21.5883	DUSP3
ENSG00000108861	TCGA-CV-7432-01A	HNSC	18.3051	DUSP3
ENSG00000108861	TCGA-IQ-A6SG-01A	HNSC	26.6453	DUSP3
ENSG00000108861	TCGA-CN-5358-01A	HNSC	16.0958	DUSP3
ENSG00000108861	TCGA-UF-A71E-01A	HNSC	17.2434	DUSP3
ENSG00000108861	TCGA-BB-8596-01A	HNSC	18.2184	DUSP3
ENSG00000108861	TCGA-CV-6441-01A	HNSC	21.4532	DUSP3
ENSG00000108861	TCGA-CN-4737-01A	HNSC	23.1041	DUSP3
ENSG00000108861	TCGA-F7-8489-01A	HNSC	12.4071	DUSP3
ENSG00000108861	TCGA-MZ-A6I9-01A	HNSC	9.5443	DUSP3
ENSG00000108861	TCGA-C9-A47Z-01A	HNSC	11.0563	DUSP3
ENSG00000108861	TCGA-BA-A6DA-01A	HNSC	8.521	DUSP3
ENSG00000108861	TCGA-P3-A6T5-01A	HNSC	12.0342	DUSP3
ENSG00000108861	TCGA-CV-7410-01A	HNSC	13.6389	DUSP3
ENSG00000108861	TCGA-UF-A7JT-01A	HNSC	10.9186	DUSP3
ENSG00000108861	TCGA-IQ-7632-01A	HNSC	12.5156	DUSP3
ENSG00000108861	TCGA-IQ-A61G-01A	HNSC	14.5206	DUSP3
ENSG00000108861	TCGA-CV-5966-01A	HNSC	10.266	DUSP3
ENSG00000108861	TCGA-CN-6013-01A	HNSC	15.0864	DUSP3
ENSG00000108861	TCGA-CN-5355-01A	HNSC	20.223	DUSP3
ENSG00000108861	TCGA-CV-5444-01A	HNSC	20.3854	DUSP3
ENSG00000108861	TCGA-QK-A6IH-01A	HNSC	12.1072	DUSP3
ENSG00000108861	TCGA-CV-5436-01A	HNSC	10.8042	DUSP3
ENSG00000108861	TCGA-CN-A63V-01A	HNSC	19.2655	DUSP3
ENSG00000108861	TCGA-BB-A5HZ-01A	HNSC	10.5584	DUSP3
ENSG00000108861	TCGA-CN-A497-01A	HNSC	12.457	DUSP3
ENSG00000108861	TCGA-CN-A6V7-01A	HNSC	18.4985	DUSP3
ENSG00000108861	TCGA-F7-8298-01A	HNSC	17.2268	DUSP3
ENSG00000108861	TCGA-BB-A6UO-01A	HNSC	11.1406	DUSP3
ENSG00000108861	TCGA-F7-A61V-01A	HNSC	9.6772	DUSP3
ENSG00000108861	TCGA-CR-7369-01A	HNSC	11.2704	DUSP3
ENSG00000108861	TCGA-CQ-A4CB-01A	HNSC	11.453	DUSP3
ENSG00000108861	TCGA-F7-A50J-01A	HNSC	10.2989	DUSP3
ENSG00000108861	TCGA-CN-5367-01A	HNSC	13.2646	DUSP3
ENSG00000108861	TCGA-BB-A6UM-01A	HNSC	9.3944	DUSP3
ENSG00000108861	TCGA-HD-A633-01A	HNSC	15.4846	DUSP3
ENSG00000108861	TCGA-CQ-5327-01A	HNSC	13.0336	DUSP3
ENSG00000108861	TCGA-CQ-A4C6-01A	HNSC	12.6036	DUSP3
ENSG00000108861	TCGA-MT-A51W-01A	HNSC	9.925	DUSP3
ENSG00000108861	TCGA-CV-A6JD-01A	HNSC	15.2525	DUSP3
ENSG00000108861	TCGA-CR-7377-01A	HNSC	15.4551	DUSP3
ENSG00000108861	TCGA-CQ-5334-01A	HNSC	12.3854	DUSP3
ENSG00000108861	TCGA-CR-7393-01A	HNSC	12.7717	DUSP3
ENSG00000108861	TCGA-CV-A6K0-01B	HNSC	18.0223	DUSP3
ENSG00000108861	TCGA-WA-A7GZ-01A	HNSC	13.2597	DUSP3
ENSG00000108861	TCGA-UP-A6WW-01A	HNSC	13.2272	DUSP3
ENSG00000108861	TCGA-BA-5555-01A	HNSC	13.3782	DUSP3
ENSG00000108861	TCGA-CV-A6JY-01A	HNSC	12.0956	DUSP3
ENSG00000108861	TCGA-CR-7364-01A	HNSC	14.9163	DUSP3
ENSG00000108861	TCGA-CN-5364-01A	HNSC	11.0654	DUSP3
ENSG00000108861	TCGA-BA-A4IG-01A	HNSC	13.0509	DUSP3
ENSG00000108861	TCGA-CQ-6228-01A	HNSC	12.0979	DUSP3
ENSG00000108861	TCGA-CN-6011-01A	HNSC	13.9409	DUSP3
ENSG00000108861	TCGA-CQ-5333-01A	HNSC	20.103	DUSP3
ENSG00000108861	TCGA-CV-6934-01A	HNSC	13.0544	DUSP3
ENSG00000108861	TCGA-CR-6471-01A	HNSC	9.722	DUSP3
ENSG00000108861	TCGA-BA-5558-01A	HNSC	12.0078	DUSP3
ENSG00000108861	TCGA-BA-A8YP-01A	HNSC	13.2357	DUSP3
ENSG00000108861	TCGA-CX-A4AQ-01A	HNSC	10.6304	DUSP3
ENSG00000108861	TCGA-HD-8634-01A	HNSC	11.951	DUSP3
ENSG00000108861	TCGA-F7-A61S-01A	HNSC	11.7575	DUSP3
ENSG00000108861	TCGA-UF-A7JC-01A	HNSC	16.4218	DUSP3
ENSG00000108861	TCGA-CV-A45R-01A	HNSC	16.1379	DUSP3
ENSG00000108861	TCGA-CN-6019-01A	HNSC	21.4706	DUSP3
ENSG00000108861	TCGA-CR-7392-01A	HNSC	19.1127	DUSP3
ENSG00000108861	TCGA-H7-A6C4-01A	HNSC	13.7497	DUSP3
ENSG00000108861	TCGA-BA-5559-01A	HNSC	18.9119	DUSP3
ENSG00000108861	TCGA-CX-7086-01A	HNSC	12.0407	DUSP3
ENSG00000108861	TCGA-CV-7250-01A	HNSC	20.7387	DUSP3
ENSG00000108861	TCGA-BB-4217-01A	HNSC	12.5958	DUSP3
ENSG00000108861	TCGA-CV-6939-01A	HNSC	14.883	DUSP3
ENSG00000108861	TCGA-BA-7269-01A	HNSC	12.8629	DUSP3
ENSG00000108861	TCGA-CR-5247-01A	HNSC	12.5041	DUSP3
ENSG00000108861	TCGA-CV-A45Q-01A	HNSC	7.6409	DUSP3
ENSG00000108861	TCGA-CN-5359-01A	HNSC	19.8475	DUSP3
ENSG00000108861	TCGA-CN-6023-01A	HNSC	29.5665	DUSP3
ENSG00000108861	TCGA-CV-7247-01A	HNSC	19.2498	DUSP3
ENSG00000108861	TCGA-CQ-A4CI-01A	HNSC	18.0691	DUSP3
ENSG00000108861	TCGA-BB-4227-01A	HNSC	31.1722	DUSP3
ENSG00000108861	TCGA-QK-A6II-01A	HNSC	7.9482	DUSP3
ENSG00000108861	TCGA-DQ-5630-01A	HNSC	14.3503	DUSP3
ENSG00000108861	TCGA-CN-4734-01A	HNSC	12.0036	DUSP3
ENSG00000108861	TCGA-D6-A6EQ-01A	HNSC	12.3842	DUSP3
ENSG00000108861	TCGA-BA-6870-01A	HNSC	8.4398	DUSP3
ENSG00000108861	TCGA-CV-5979-01A	HNSC	21.0274	DUSP3
ENSG00000108861	TCGA-CN-4742-01A	HNSC	16.8657	DUSP3
ENSG00000108861	TCGA-CN-6995-01A	HNSC	10.7705	DUSP3
ENSG00000108861	TCGA-D6-6823-01A	HNSC	12.7125	DUSP3
ENSG00000108861	TCGA-CN-4726-01A	HNSC	20.7452	DUSP3
ENSG00000108861	TCGA-CV-7263-01A	HNSC	18.6428	DUSP3
ENSG00000108861	TCGA-P3-A6T6-01A	HNSC	11.4202	DUSP3
ENSG00000108861	TCGA-P3-A6SW-01A	HNSC	12.1055	DUSP3
ENSG00000108861	TCGA-CV-6942-01A	HNSC	11.864	DUSP3
ENSG00000108861	TCGA-CV-A45P-01A	HNSC	13.0888	DUSP3
ENSG00000108861	TCGA-CQ-5330-01A	HNSC	16.7955	DUSP3
ENSG00000108861	TCGA-CV-7252-01A	HNSC	16.9232	DUSP3
ENSG00000108861	TCGA-IQ-A61E-01A	HNSC	12.9351	DUSP3
ENSG00000108861	TCGA-4P-AA8J-01A	HNSC	13.6742	DUSP3
ENSG00000108861	TCGA-HD-8314-01A	HNSC	20.2579	DUSP3
ENSG00000108861	TCGA-F7-A50G-01A	HNSC	8.3608	DUSP3
ENSG00000108861	TCGA-CV-6953-01A	HNSC	14.7151	DUSP3
ENSG00000108861	TCGA-CR-7371-01A	HNSC	23.3634	DUSP3
ENSG00000108861	TCGA-P3-A5QA-01A	HNSC	13.5502	DUSP3
ENSG00000108861	TCGA-BA-A6D8-01A	HNSC	13.7874	DUSP3
ENSG00000108861	TCGA-F7-A622-01A	HNSC	9.5453	DUSP3
ENSG00000108861	TCGA-CQ-7065-01A	HNSC	12.4705	DUSP3
ENSG00000108861	TCGA-CN-6997-01A	HNSC	21.9727	DUSP3
ENSG00000108861	TCGA-P3-A5Q6-01A	HNSC	10.8616	DUSP3
ENSG00000108861	TCGA-CR-6470-01A	HNSC	11.3479	DUSP3
ENSG00000108861	TCGA-CR-7397-01A	HNSC	16.966	DUSP3
ENSG00000108861	TCGA-CV-7411-01A	HNSC	9.7925	DUSP3
ENSG00000108861	TCGA-P3-A6T4-01A	HNSC	17.9336	DUSP3
ENSG00000108861	TCGA-CQ-7072-01A	HNSC	11.9831	DUSP3
ENSG00000108861	TCGA-UF-A71A-01A	HNSC	19.2948	DUSP3
ENSG00000108861	TCGA-C9-A480-01A	HNSC	11.1847	DUSP3
ENSG00000108861	TCGA-F7-A623-01A	HNSC	15.9454	DUSP3
ENSG00000108861	TCGA-CV-7090-01A	HNSC	12.7503	DUSP3
ENSG00000108861	TCGA-CR-6481-01A	HNSC	13.3806	DUSP3
ENSG00000108861	TCGA-CR-6472-01A	HNSC	6.5178	DUSP3
ENSG00000108861	TCGA-CV-7091-01A	HNSC	9.3758	DUSP3
ENSG00000108861	TCGA-CN-4740-01A	HNSC	18.3719	DUSP3
ENSG00000108861	TCGA-IQ-7630-01A	HNSC	10.7076	DUSP3
ENSG00000108861	TCGA-CV-5441-01A	HNSC	12.8638	DUSP3
ENSG00000108861	TCGA-CV-7103-01A	HNSC	18.1233	DUSP3
ENSG00000108861	TCGA-UF-A7JS-01A	HNSC	8.5692	DUSP3
ENSG00000108861	TCGA-CR-6478-01A	HNSC	16.1664	DUSP3
ENSG00000108861	TCGA-CV-5978-01A	HNSC	18.1695	DUSP3
ENSG00000108861	TCGA-CQ-7071-01A	HNSC	11.4193	DUSP3
ENSG00000108861	TCGA-D6-A6ES-01A	HNSC	9.043	DUSP3
ENSG00000108861	TCGA-D6-8568-01A	HNSC	13.8721	DUSP3
ENSG00000108861	TCGA-CR-7394-01A	HNSC	15.5832	DUSP3
ENSG00000108861	TCGA-CN-5370-01A	HNSC	17.9851	DUSP3
ENSG00000108861	TCGA-CV-6948-01A	HNSC	11.9979	DUSP3
ENSG00000108861	TCGA-CR-6488-01A	HNSC	17.7199	DUSP3
ENSG00000108861	TCGA-P3-A6T3-01A	HNSC	12.64	DUSP3
ENSG00000108861	TCGA-BB-4224-01A	HNSC	13.7359	DUSP3
ENSG00000108861	TCGA-CV-7416-01A	HNSC	16.9361	DUSP3
ENSG00000108861	TCGA-BA-6871-01A	HNSC	8.6089	DUSP3
ENSG00000108861	TCGA-MT-A67D-01A	HNSC	16.5174	DUSP3
ENSG00000108861	TCGA-CV-A45X-01A	HNSC	10.2741	DUSP3
ENSG00000108861	TCGA-CN-5369-01A	HNSC	12.4058	DUSP3
ENSG00000108861	TCGA-UF-A7JH-01A	HNSC	4.9557	DUSP3
ENSG00000108861	TCGA-MT-A67F-01A	HNSC	8.1631	DUSP3
ENSG00000108861	TCGA-CV-7261-01A	HNSC	18.3114	DUSP3
ENSG00000108861	TCGA-CQ-5324-01A	HNSC	13.3955	DUSP3
ENSG00000108861	TCGA-QK-A8Z7-01A	HNSC	14.8602	DUSP3
ENSG00000108861	TCGA-CR-6473-01A	HNSC	13.1905	DUSP3
ENSG00000108861	TCGA-F7-A624-01A	HNSC	13.6731	DUSP3
ENSG00000108861	TCGA-CR-7391-01A	HNSC	15.1006	DUSP3
ENSG00000108861	TCGA-KL-8324-01A	KICH	19.7328	DUSP3
ENSG00000108861	TCGA-KO-8408-01A	KICH	25.8847	DUSP3
ENSG00000108861	TCGA-KL-8334-01A	KICH	19.4924	DUSP3
ENSG00000108861	TCGA-KL-8344-01A	KICH	44.9489	DUSP3
ENSG00000108861	TCGA-KL-8341-01A	KICH	18.5901	DUSP3
ENSG00000108861	TCGA-KL-8329-01A	KICH	30.1959	DUSP3
ENSG00000108861	TCGA-KO-8414-01A	KICH	23.1335	DUSP3
ENSG00000108861	TCGA-KL-8326-01A	KICH	26.487	DUSP3
ENSG00000108861	TCGA-KL-8333-01A	KICH	52.6029	DUSP3
ENSG00000108861	TCGA-KN-8437-01A	KICH	50.676	DUSP3
ENSG00000108861	TCGA-KN-8429-01A	KICH	23.6629	DUSP3
ENSG00000108861	TCGA-KN-8421-01A	KICH	29.4901	DUSP3
ENSG00000108861	TCGA-KN-8423-01A	KICH	27.0502	DUSP3
ENSG00000108861	TCGA-KO-8404-01A	KICH	33.4322	DUSP3
ENSG00000108861	TCGA-KN-8418-01A	KICH	21.7074	DUSP3
ENSG00000108861	TCGA-KN-8426-01A	KICH	37.9316	DUSP3
ENSG00000108861	TCGA-KL-8337-01A	KICH	31.3886	DUSP3
ENSG00000108861	TCGA-KL-8339-01A	KICH	35.6263	DUSP3
ENSG00000108861	TCGA-KM-8443-01A	KICH	23.2347	DUSP3
ENSG00000108861	TCGA-KN-8433-01A	KICH	34.9515	DUSP3
ENSG00000108861	TCGA-KM-8639-01A	KICH	63.5529	DUSP3
ENSG00000108861	TCGA-KN-8427-01A	KICH	23.7557	DUSP3
ENSG00000108861	TCGA-KM-8476-01A	KICH	15.0514	DUSP3
ENSG00000108861	TCGA-KL-8343-01A	KICH	46.6338	DUSP3
ENSG00000108861	TCGA-KL-8323-01A	KICH	16.3755	DUSP3
ENSG00000108861	TCGA-KO-8411-01A	KICH	17.4568	DUSP3
ENSG00000108861	TCGA-KL-8342-01A	KICH	17.3184	DUSP3
ENSG00000108861	TCGA-KL-8332-01A	KICH	31.2854	DUSP3
ENSG00000108861	TCGA-KO-8406-01A	KICH	23.5635	DUSP3
ENSG00000108861	TCGA-KO-8403-01A	KICH	14.5842	DUSP3
ENSG00000108861	TCGA-KO-8415-01A	KICH	28.0622	DUSP3
ENSG00000108861	TCGA-KM-8439-01A	KICH	37.1391	DUSP3
ENSG00000108861	TCGA-KL-8345-01A	KICH	20.0191	DUSP3
ENSG00000108861	TCGA-KO-8407-01A	KICH	19.3555	DUSP3
ENSG00000108861	TCGA-KL-8325-01A	KICH	23.2481	DUSP3
ENSG00000108861	TCGA-KL-8330-01A	KICH	24.155	DUSP3
ENSG00000108861	TCGA-KO-8416-01A	KICH	12.3889	DUSP3
ENSG00000108861	TCGA-KM-8442-01A	KICH	27.8187	DUSP3
ENSG00000108861	TCGA-KN-8419-01A	KICH	40.8988	DUSP3
ENSG00000108861	TCGA-KM-8438-01A	KICH	15.7832	DUSP3
ENSG00000108861	TCGA-KL-8327-01A	KICH	6.2789	DUSP3
ENSG00000108861	TCGA-KN-8425-01A	KICH	26.9298	DUSP3
ENSG00000108861	TCGA-KN-8436-01A	KICH	18.8849	DUSP3
ENSG00000108861	TCGA-KL-8335-01A	KICH	25.9374	DUSP3
ENSG00000108861	TCGA-KL-8338-01A	KICH	22.4327	DUSP3
ENSG00000108861	TCGA-KL-8336-01A	KICH	21.2701	DUSP3
ENSG00000108861	TCGA-KL-8331-01A	KICH	20.5771	DUSP3
ENSG00000108861	TCGA-KL-8340-01A	KICH	25.2112	DUSP3
ENSG00000108861	TCGA-KM-8477-01A	KICH	31.8886	DUSP3
ENSG00000108861	TCGA-KM-8441-01A	KICH	57.6059	DUSP3
ENSG00000108861	TCGA-KN-8435-01A	KICH	15.5959	DUSP3
ENSG00000108861	TCGA-KO-8417-01A	KICH	20.0397	DUSP3
ENSG00000108861	TCGA-KO-8413-01A	KICH	31.559	DUSP3
ENSG00000108861	TCGA-KN-8432-01A	KICH	31.0548	DUSP3
ENSG00000108861	TCGA-KN-8428-01A	KICH	17.2441	DUSP3
ENSG00000108861	TCGA-KN-8424-01A	KICH	22.4791	DUSP3
ENSG00000108861	TCGA-KN-8431-01A	KICH	22.9327	DUSP3
ENSG00000108861	TCGA-KL-8346-01A	KICH	14.2542	DUSP3
ENSG00000108861	TCGA-KM-8440-01A	KICH	26.0961	DUSP3
ENSG00000108861	TCGA-KN-8434-01A	KICH	26.2521	DUSP3
ENSG00000108861	TCGA-KO-8405-01A	KICH	24.1214	DUSP3
ENSG00000108861	TCGA-KO-8410-01A	KICH	27.4799	DUSP3
ENSG00000108861	TCGA-KL-8328-01A	KICH	20.6381	DUSP3
ENSG00000108861	TCGA-KO-8409-01A	KICH	10.6694	DUSP3
ENSG00000108861	TCGA-MM-A563-01A	KIRC	21.6926	DUSP3
ENSG00000108861	TCGA-BP-4993-01A	KIRC	27.7039	DUSP3
ENSG00000108861	TCGA-CZ-5459-01A	KIRC	24.0976	DUSP3
ENSG00000108861	TCGA-A3-3328-01A	KIRC	46.4668	DUSP3
ENSG00000108861	TCGA-CJ-5678-01A	KIRC	23.5775	DUSP3
ENSG00000108861	TCGA-B8-5545-01A	KIRC	30.7484	DUSP3
ENSG00000108861	TCGA-BP-4329-01A	KIRC	33.3004	DUSP3
ENSG00000108861	TCGA-CZ-5982-01A	KIRC	40.1114	DUSP3
ENSG00000108861	TCGA-BP-4326-01A	KIRC	21.3452	DUSP3
ENSG00000108861	TCGA-A3-3347-01A	KIRC	32.1801	DUSP3
ENSG00000108861	TCGA-CJ-5682-01A	KIRC	22.3039	DUSP3
ENSG00000108861	TCGA-B2-5635-01A	KIRC	38.641	DUSP3
ENSG00000108861	TCGA-B0-5695-01A	KIRC	30.4018	DUSP3
ENSG00000108861	TCGA-AK-3443-01A	KIRC	68.7073	DUSP3
ENSG00000108861	TCGA-CW-5583-01A	KIRC	35.0791	DUSP3
ENSG00000108861	TCGA-B0-5812-01A	KIRC	29.4417	DUSP3
ENSG00000108861	TCGA-BP-4771-01A	KIRC	23.8078	DUSP3
ENSG00000108861	TCGA-AK-3465-01A	KIRC	20.5853	DUSP3
ENSG00000108861	TCGA-G6-A8L6-01A	KIRC	15.2504	DUSP3
ENSG00000108861	TCGA-CZ-4861-01A	KIRC	26.3106	DUSP3
ENSG00000108861	TCGA-AK-3434-01A	KIRC	19.1841	DUSP3
ENSG00000108861	TCGA-CJ-4886-01A	KIRC	29.4485	DUSP3
ENSG00000108861	TCGA-CJ-5679-01A	KIRC	32.6855	DUSP3
ENSG00000108861	TCGA-B8-5165-01A	KIRC	35.0839	DUSP3
ENSG00000108861	TCGA-BP-4995-01A	KIRC	26.9421	DUSP3
ENSG00000108861	TCGA-BP-4161-01A	KIRC	33.2847	DUSP3
ENSG00000108861	TCGA-BP-4331-01A	KIRC	42.4083	DUSP3
ENSG00000108861	TCGA-BP-5187-01A	KIRC	26.323	DUSP3
ENSG00000108861	TCGA-CW-5584-01A	KIRC	39.6609	DUSP3
ENSG00000108861	TCGA-CZ-5466-01A	KIRC	32.131	DUSP3
ENSG00000108861	TCGA-BP-4352-01A	KIRC	12.9103	DUSP3
ENSG00000108861	TCGA-DV-5566-01A	KIRC	33.783	DUSP3
ENSG00000108861	TCGA-B0-4849-01A	KIRC	32.2655	DUSP3
ENSG00000108861	TCGA-CJ-4638-01A	KIRC	25.3882	DUSP3
ENSG00000108861	TCGA-CJ-4902-01A	KIRC	21.7844	DUSP3
ENSG00000108861	TCGA-B4-5834-01A	KIRC	20.7417	DUSP3
ENSG00000108861	TCGA-B8-5163-01A	KIRC	20.3785	DUSP3
ENSG00000108861	TCGA-CZ-5988-01A	KIRC	25.5544	DUSP3
ENSG00000108861	TCGA-B2-4101-01A	KIRC	25.9989	DUSP3
ENSG00000108861	TCGA-CZ-4866-01A	KIRC	61.8094	DUSP3
ENSG00000108861	TCGA-CJ-4887-01A	KIRC	23.4017	DUSP3
ENSG00000108861	TCGA-CZ-4863-01A	KIRC	39.4248	DUSP3
ENSG00000108861	TCGA-B2-3924-01A	KIRC	35.0561	DUSP3
ENSG00000108861	TCGA-CJ-4869-01A	KIRC	19.7679	DUSP3
ENSG00000108861	TCGA-CZ-5453-01A	KIRC	30.2171	DUSP3
ENSG00000108861	TCGA-CZ-5986-01A	KIRC	48.9945	DUSP3
ENSG00000108861	TCGA-A3-3358-01A	KIRC	31.0444	DUSP3
ENSG00000108861	TCGA-A3-A6NN-01A	KIRC	29.1114	DUSP3
ENSG00000108861	TCGA-BP-4355-01A	KIRC	24.0699	DUSP3
ENSG00000108861	TCGA-B8-4148-01A	KIRC	31.6011	DUSP3
ENSG00000108861	TCGA-CW-6097-01A	KIRC	26.305	DUSP3
ENSG00000108861	TCGA-CJ-6030-01A	KIRC	24.6546	DUSP3
ENSG00000108861	TCGA-BP-4960-01A	KIRC	14.8671	DUSP3
ENSG00000108861	TCGA-BP-4799-01A	KIRC	14.9385	DUSP3
ENSG00000108861	TCGA-DV-5576-01A	KIRC	23.6212	DUSP3
ENSG00000108861	TCGA-BP-5200-01A	KIRC	34.3171	DUSP3
ENSG00000108861	TCGA-CW-6090-01A	KIRC	24.5202	DUSP3
ENSG00000108861	TCGA-BP-5201-01A	KIRC	23.4215	DUSP3
ENSG00000108861	TCGA-A3-3359-01A	KIRC	35.5286	DUSP3
ENSG00000108861	TCGA-CJ-4891-01A	KIRC	25.4448	DUSP3
ENSG00000108861	TCGA-B0-5120-01A	KIRC	34.2141	DUSP3
ENSG00000108861	TCGA-A3-3322-01A	KIRC	38.8733	DUSP3
ENSG00000108861	TCGA-B4-5832-01A	KIRC	21.5759	DUSP3
ENSG00000108861	TCGA-A3-3325-01A	KIRC	30.5797	DUSP3
ENSG00000108861	TCGA-BP-4801-01A	KIRC	39.8565	DUSP3
ENSG00000108861	TCGA-B4-5835-01A	KIRC	70.2913	DUSP3
ENSG00000108861	TCGA-B8-4146-01B	KIRC	27.7776	DUSP3
ENSG00000108861	TCGA-B0-4816-01A	KIRC	24.9932	DUSP3
ENSG00000108861	TCGA-A3-3311-01A	KIRC	37.5103	DUSP3
ENSG00000108861	TCGA-B0-5098-01A	KIRC	23.6254	DUSP3
ENSG00000108861	TCGA-B0-5099-01A	KIRC	33.8839	DUSP3
ENSG00000108861	TCGA-BP-4169-01A	KIRC	30.288	DUSP3
ENSG00000108861	TCGA-CJ-4874-01A	KIRC	32.4579	DUSP3
ENSG00000108861	TCGA-B0-4690-01A	KIRC	32.1925	DUSP3
ENSG00000108861	TCGA-B8-5553-01A	KIRC	43.1559	DUSP3
ENSG00000108861	TCGA-MW-A4EC-01A	KIRC	28.6822	DUSP3
ENSG00000108861	TCGA-AK-3436-01A	KIRC	21.5253	DUSP3
ENSG00000108861	TCGA-BP-5195-01A	KIRC	32.0243	DUSP3
ENSG00000108861	TCGA-B2-A4SR-01A	KIRC	23.3695	DUSP3
ENSG00000108861	TCGA-BP-4983-01A	KIRC	22.447	DUSP3
ENSG00000108861	TCGA-B8-4621-01A	KIRC	63.3941	DUSP3
ENSG00000108861	TCGA-B2-4099-01A	KIRC	26.6771	DUSP3
ENSG00000108861	TCGA-B8-5546-01A	KIRC	50.0313	DUSP3
ENSG00000108861	TCGA-B4-5844-01A	KIRC	36.378	DUSP3
ENSG00000108861	TCGA-B0-4700-01A	KIRC	19.2914	DUSP3
ENSG00000108861	TCGA-B0-5110-01A	KIRC	37.7643	DUSP3
ENSG00000108861	TCGA-CJ-4884-01A	KIRC	28.7823	DUSP3
ENSG00000108861	TCGA-BP-5183-01A	KIRC	34.8147	DUSP3
ENSG00000108861	TCGA-A3-3335-01A	KIRC	38.899	DUSP3
ENSG00000108861	TCGA-A3-3307-01A	KIRC	38.5835	DUSP3
ENSG00000108861	TCGA-BP-4789-01A	KIRC	27.3234	DUSP3
ENSG00000108861	TCGA-B0-5702-01A	KIRC	14.3981	DUSP3
ENSG00000108861	TCGA-B0-5690-01A	KIRC	22.2407	DUSP3
ENSG00000108861	TCGA-GK-A6C7-01A	KIRC	30.4368	DUSP3
ENSG00000108861	TCGA-B0-4846-01A	KIRC	39.2541	DUSP3
ENSG00000108861	TCGA-DV-A4W0-01A	KIRC	34.9838	DUSP3
ENSG00000108861	TCGA-B0-4710-01A	KIRC	20.9951	DUSP3
ENSG00000108861	TCGA-B0-4842-01A	KIRC	37.7498	DUSP3
ENSG00000108861	TCGA-AK-3426-01A	KIRC	14.8129	DUSP3
ENSG00000108861	TCGA-CZ-5987-01A	KIRC	31.3993	DUSP3
ENSG00000108861	TCGA-A3-3331-01A	KIRC	33.6183	DUSP3
ENSG00000108861	TCGA-CJ-4899-01A	KIRC	31.3275	DUSP3
ENSG00000108861	TCGA-B0-4837-01A	KIRC	25.1751	DUSP3
ENSG00000108861	TCGA-A3-3367-01A	KIRC	23.9091	DUSP3
ENSG00000108861	TCGA-CJ-4870-01A	KIRC	28.3603	DUSP3
ENSG00000108861	TCGA-AK-3428-01A	KIRC	33.2332	DUSP3
ENSG00000108861	TCGA-CW-5581-01A	KIRC	46.9282	DUSP3
ENSG00000108861	TCGA-B0-5694-01A	KIRC	25.2922	DUSP3
ENSG00000108861	TCGA-B0-4811-01A	KIRC	15.0271	DUSP3
ENSG00000108861	TCGA-BP-4760-01A	KIRC	25.8243	DUSP3
ENSG00000108861	TCGA-AK-3450-01A	KIRC	47.8583	DUSP3
ENSG00000108861	TCGA-A3-A6NL-01A	KIRC	22.735	DUSP3
ENSG00000108861	TCGA-B0-5713-01A	KIRC	33.8723	DUSP3
ENSG00000108861	TCGA-B0-4694-01A	KIRC	31.1526	DUSP3
ENSG00000108861	TCGA-BP-4756-01A	KIRC	69.3036	DUSP3
ENSG00000108861	TCGA-CJ-4907-01A	KIRC	31.3361	DUSP3
ENSG00000108861	TCGA-BP-4173-01A	KIRC	25.3862	DUSP3
ENSG00000108861	TCGA-B0-5399-01A	KIRC	25.4437	DUSP3
ENSG00000108861	TCGA-B0-4698-01A	KIRC	12.9119	DUSP3
ENSG00000108861	TCGA-B0-5097-01A	KIRC	24.2051	DUSP3
ENSG00000108861	TCGA-3Z-A93Z-01A	KIRC	25.2056	DUSP3
ENSG00000108861	TCGA-BP-4769-01A	KIRC	28.3626	DUSP3
ENSG00000108861	TCGA-BP-4347-01A	KIRC	32.9619	DUSP3
ENSG00000108861	TCGA-BP-4975-01A	KIRC	35.1003	DUSP3
ENSG00000108861	TCGA-B0-4703-01A	KIRC	29.5527	DUSP3
ENSG00000108861	TCGA-B0-4706-01A	KIRC	17.6421	DUSP3
ENSG00000108861	TCGA-BP-5000-01A	KIRC	14.755	DUSP3
ENSG00000108861	TCGA-BP-5191-01A	KIRC	17.0529	DUSP3
ENSG00000108861	TCGA-B0-5108-01A	KIRC	21.7725	DUSP3
ENSG00000108861	TCGA-BP-4964-01A	KIRC	23.2781	DUSP3
ENSG00000108861	TCGA-BP-4768-01A	KIRC	43.1335	DUSP3
ENSG00000108861	TCGA-BP-4795-01A	KIRC	26.6863	DUSP3
ENSG00000108861	TCGA-B0-5102-01A	KIRC	32.1826	DUSP3
ENSG00000108861	TCGA-CJ-4635-01A	KIRC	34.9512	DUSP3
ENSG00000108861	TCGA-BP-4342-01A	KIRC	22.0061	DUSP3
ENSG00000108861	TCGA-CJ-4634-01A	KIRC	34.8765	DUSP3
ENSG00000108861	TCGA-BP-5199-01A	KIRC	18.4615	DUSP3
ENSG00000108861	TCGA-B0-4828-01A	KIRC	25.124	DUSP3
ENSG00000108861	TCGA-B0-4845-01A	KIRC	22.8196	DUSP3
ENSG00000108861	TCGA-A3-3329-01A	KIRC	28.3613	DUSP3
ENSG00000108861	TCGA-B0-4699-01A	KIRC	24.1746	DUSP3
ENSG00000108861	TCGA-BP-4992-01A	KIRC	12.4588	DUSP3
ENSG00000108861	TCGA-BP-4981-01A	KIRC	13.8164	DUSP3
ENSG00000108861	TCGA-BP-4797-01A	KIRC	47.985	DUSP3
ENSG00000108861	TCGA-A3-3324-01A	KIRC	35.6509	DUSP3
ENSG00000108861	TCGA-BP-4976-01A	KIRC	46.076	DUSP3
ENSG00000108861	TCGA-CZ-5985-01A	KIRC	35.6546	DUSP3
ENSG00000108861	TCGA-B0-5701-01A	KIRC	41.8103	DUSP3
ENSG00000108861	TCGA-BP-4986-01A	KIRC	31.508	DUSP3
ENSG00000108861	TCGA-B0-5109-01A	KIRC	22.8048	DUSP3
ENSG00000108861	TCGA-CJ-4868-01A	KIRC	23.0407	DUSP3
ENSG00000108861	TCGA-BP-4763-01A	KIRC	30.9848	DUSP3
ENSG00000108861	TCGA-BP-5194-01A	KIRC	27.1143	DUSP3
ENSG00000108861	TCGA-B8-A54G-01A	KIRC	25.3149	DUSP3
ENSG00000108861	TCGA-B0-5703-01A	KIRC	28.9824	DUSP3
ENSG00000108861	TCGA-BP-4987-01A	KIRC	33.8401	DUSP3
ENSG00000108861	TCGA-B8-4153-01B	KIRC	20.5985	DUSP3
ENSG00000108861	TCGA-CW-5585-01A	KIRC	27.8784	DUSP3
ENSG00000108861	TCGA-A3-3382-01A	KIRC	38.6768	DUSP3
ENSG00000108861	TCGA-CJ-6033-01A	KIRC	20.7937	DUSP3
ENSG00000108861	TCGA-BP-4354-01A	KIRC	30.9971	DUSP3
ENSG00000108861	TCGA-B0-5709-01A	KIRC	38.1083	DUSP3
ENSG00000108861	TCGA-AK-3456-01A	KIRC	54.4032	DUSP3
ENSG00000108861	TCGA-A3-3383-01A	KIRC	25.4499	DUSP3
ENSG00000108861	TCGA-BP-4782-01A	KIRC	31.4439	DUSP3
ENSG00000108861	TCGA-BP-5182-01A	KIRC	50.7729	DUSP3
ENSG00000108861	TCGA-B0-4813-01A	KIRC	14.542	DUSP3
ENSG00000108861	TCGA-B4-5838-01A	KIRC	58.9589	DUSP3
ENSG00000108861	TCGA-A3-3308-01A	KIRC	36.2689	DUSP3
ENSG00000108861	TCGA-BP-4968-01A	KIRC	25.0058	DUSP3
ENSG00000108861	TCGA-CJ-4642-01B	KIRC	14.0333	DUSP3
ENSG00000108861	TCGA-B0-5698-01A	KIRC	45.4711	DUSP3
ENSG00000108861	TCGA-B8-4619-01A	KIRC	45.8159	DUSP3
ENSG00000108861	TCGA-CJ-4901-01A	KIRC	15.8517	DUSP3
ENSG00000108861	TCGA-CZ-5467-01A	KIRC	33.7622	DUSP3
ENSG00000108861	TCGA-B2-5636-01A	KIRC	29.9797	DUSP3
ENSG00000108861	TCGA-BP-4167-01A	KIRC	30.7561	DUSP3
ENSG00000108861	TCGA-CJ-5689-01A	KIRC	30.5226	DUSP3
ENSG00000108861	TCGA-BP-4775-01A	KIRC	43.8704	DUSP3
ENSG00000108861	TCGA-CJ-4639-01A	KIRC	30.8152	DUSP3
ENSG00000108861	TCGA-BP-5176-01A	KIRC	38.7963	DUSP3
ENSG00000108861	TCGA-CZ-4865-01A	KIRC	29.2661	DUSP3
ENSG00000108861	TCGA-CJ-4894-01A	KIRC	26.3937	DUSP3
ENSG00000108861	TCGA-B0-5117-01A	KIRC	12.3598	DUSP3
ENSG00000108861	TCGA-B2-5639-01A	KIRC	37.2946	DUSP3
ENSG00000108861	TCGA-CZ-4864-01A	KIRC	29.8993	DUSP3
ENSG00000108861	TCGA-CW-5587-01A	KIRC	32.3325	DUSP3
ENSG00000108861	TCGA-B0-5088-01A	KIRC	18.5934	DUSP3
ENSG00000108861	TCGA-BP-4761-01A	KIRC	18.2658	DUSP3
ENSG00000108861	TCGA-CJ-4918-01A	KIRC	22.0616	DUSP3
ENSG00000108861	TCGA-CJ-4905-01A	KIRC	24.8089	DUSP3
ENSG00000108861	TCGA-B0-4814-01A	KIRC	25.4298	DUSP3
ENSG00000108861	TCGA-CZ-5458-01A	KIRC	25.0922	DUSP3
ENSG00000108861	TCGA-BP-5202-01A	KIRC	46.6228	DUSP3
ENSG00000108861	TCGA-BP-5006-01A	KIRC	37.9116	DUSP3
ENSG00000108861	TCGA-BP-4998-01A	KIRC	23.8152	DUSP3
ENSG00000108861	TCGA-B0-5081-01A	KIRC	15.6426	DUSP3
ENSG00000108861	TCGA-B0-5100-01A	KIRC	22.4591	DUSP3
ENSG00000108861	TCGA-BP-4165-01A	KIRC	21.1231	DUSP3
ENSG00000108861	TCGA-BP-4337-01A	KIRC	27.6922	DUSP3
ENSG00000108861	TCGA-CZ-5462-01A	KIRC	42.8935	DUSP3
ENSG00000108861	TCGA-BP-5173-01A	KIRC	32.7325	DUSP3
ENSG00000108861	TCGA-BP-4330-01A	KIRC	29.2172	DUSP3
ENSG00000108861	TCGA-B0-4839-01A	KIRC	15.5803	DUSP3
ENSG00000108861	TCGA-CZ-4856-01A	KIRC	32.1921	DUSP3
ENSG00000108861	TCGA-CJ-6028-01A	KIRC	28.7499	DUSP3
ENSG00000108861	TCGA-B0-5700-01A	KIRC	38.872	DUSP3
ENSG00000108861	TCGA-BP-4774-01A	KIRC	29.9456	DUSP3
ENSG00000108861	TCGA-A3-3370-01A	KIRC	33.5771	DUSP3
ENSG00000108861	TCGA-BP-4346-01A	KIRC	29.4032	DUSP3
ENSG00000108861	TCGA-A3-3378-01A	KIRC	39.493	DUSP3
ENSG00000108861	TCGA-EU-5906-01A	KIRC	40.1584	DUSP3
ENSG00000108861	TCGA-BP-4803-01A	KIRC	39.4253	DUSP3
ENSG00000108861	TCGA-BP-5186-01A	KIRC	41.6969	DUSP3
ENSG00000108861	TCGA-BP-5010-01A	KIRC	15.7711	DUSP3
ENSG00000108861	TCGA-B0-4693-01A	KIRC	42.6679	DUSP3
ENSG00000108861	TCGA-BP-4777-01A	KIRC	30.9952	DUSP3
ENSG00000108861	TCGA-B0-5712-01A	KIRC	39.1499	DUSP3
ENSG00000108861	TCGA-CJ-5683-01A	KIRC	35.6713	DUSP3
ENSG00000108861	TCGA-CZ-4857-01A	KIRC	30.0018	DUSP3
ENSG00000108861	TCGA-B8-A54I-01A	KIRC	15.9587	DUSP3
ENSG00000108861	TCGA-A3-3326-01A	KIRC	25.4042	DUSP3
ENSG00000108861	TCGA-B0-5699-01A	KIRC	38.1457	DUSP3
ENSG00000108861	TCGA-BP-5180-01A	KIRC	24.5819	DUSP3
ENSG00000108861	TCGA-B8-5158-01A	KIRC	26.9674	DUSP3
ENSG00000108861	TCGA-DV-5565-01A	KIRC	26.4923	DUSP3
ENSG00000108861	TCGA-CZ-5465-01A	KIRC	31.8073	DUSP3
ENSG00000108861	TCGA-BP-4759-01A	KIRC	20.8344	DUSP3
ENSG00000108861	TCGA-B0-4852-01A	KIRC	26.404	DUSP3
ENSG00000108861	TCGA-BP-5189-01A	KIRC	37.5525	DUSP3
ENSG00000108861	TCGA-B0-5084-01A	KIRC	29.3539	DUSP3
ENSG00000108861	TCGA-A3-3352-01A	KIRC	27.6895	DUSP3
ENSG00000108861	TCGA-DV-A4VZ-01A	KIRC	17.8121	DUSP3
ENSG00000108861	TCGA-B0-4847-01A	KIRC	15.8733	DUSP3
ENSG00000108861	TCGA-CJ-4873-01A	KIRC	19.0145	DUSP3
ENSG00000108861	TCGA-CJ-5681-01A	KIRC	70.3843	DUSP3
ENSG00000108861	TCGA-B2-3923-01A	KIRC	21.0386	DUSP3
ENSG00000108861	TCGA-CZ-4858-01A	KIRC	12.0577	DUSP3
ENSG00000108861	TCGA-B0-5096-01A	KIRC	30.2048	DUSP3
ENSG00000108861	TCGA-CZ-5455-01A	KIRC	40.2319	DUSP3
ENSG00000108861	TCGA-A3-A8OW-01A	KIRC	25.1027	DUSP3
ENSG00000108861	TCGA-BP-4325-01A	KIRC	36.8154	DUSP3
ENSG00000108861	TCGA-B0-4697-01A	KIRC	17.1657	DUSP3
ENSG00000108861	TCGA-CJ-4912-01A	KIRC	19.0004	DUSP3
ENSG00000108861	TCGA-B0-4836-01A	KIRC	23.0338	DUSP3
ENSG00000108861	TCGA-A3-3313-01A	KIRC	70.8921	DUSP3
ENSG00000108861	TCGA-CW-5590-01A	KIRC	27.8939	DUSP3
ENSG00000108861	TCGA-DV-5575-01A	KIRC	31.7544	DUSP3
ENSG00000108861	TCGA-B8-A54D-01A	KIRC	24.0339	DUSP3
ENSG00000108861	TCGA-B2-5633-01B	KIRC	22.9327	DUSP3
ENSG00000108861	TCGA-AK-3458-01A	KIRC	32.7194	DUSP3
ENSG00000108861	TCGA-CJ-4881-01A	KIRC	17.8816	DUSP3
ENSG00000108861	TCGA-A3-3319-01A	KIRC	27.822	DUSP3
ENSG00000108861	TCGA-BP-5008-01A	KIRC	31.9267	DUSP3
ENSG00000108861	TCGA-CJ-4900-01A	KIRC	22.8747	DUSP3
ENSG00000108861	TCGA-BP-4965-01A	KIRC	29.4733	DUSP3
ENSG00000108861	TCGA-B0-5696-01A	KIRC	31.6379	DUSP3
ENSG00000108861	TCGA-BP-4959-01A	KIRC	50.2796	DUSP3
ENSG00000108861	TCGA-B0-5106-01A	KIRC	15.557	DUSP3
ENSG00000108861	TCGA-BP-5009-01A	KIRC	18.2035	DUSP3
ENSG00000108861	TCGA-BP-4353-01A	KIRC	26.7274	DUSP3
ENSG00000108861	TCGA-B0-5705-01A	KIRC	38.7625	DUSP3
ENSG00000108861	TCGA-DV-5573-01A	KIRC	25.506	DUSP3
ENSG00000108861	TCGA-AK-3460-01A	KIRC	28.9284	DUSP3
ENSG00000108861	TCGA-B0-4712-01A	KIRC	17.8852	DUSP3
ENSG00000108861	TCGA-B0-4707-01A	KIRC	23.6772	DUSP3
ENSG00000108861	TCGA-CJ-4637-01A	KIRC	24.4026	DUSP3
ENSG00000108861	TCGA-CW-6088-01A	KIRC	42.4903	DUSP3
ENSG00000108861	TCGA-BP-5004-01A	KIRC	38.4076	DUSP3
ENSG00000108861	TCGA-BP-4989-01A	KIRC	17.3332	DUSP3
ENSG00000108861	TCGA-BP-5181-01A	KIRC	34.4843	DUSP3
ENSG00000108861	TCGA-B8-5162-01A	KIRC	29.7207	DUSP3
ENSG00000108861	TCGA-BP-4164-01A	KIRC	33.2607	DUSP3
ENSG00000108861	TCGA-AK-3447-01A	KIRC	11.8338	DUSP3
ENSG00000108861	TCGA-B0-4822-01A	KIRC	20.2273	DUSP3
ENSG00000108861	TCGA-B2-5641-01A	KIRC	36.4622	DUSP3
ENSG00000108861	TCGA-B0-5693-01A	KIRC	28.2673	DUSP3
ENSG00000108861	TCGA-B0-4688-01A	KIRC	15.2402	DUSP3
ENSG00000108861	TCGA-CJ-5675-01A	KIRC	37.0627	DUSP3
ENSG00000108861	TCGA-BP-5196-01A	KIRC	18.96	DUSP3
ENSG00000108861	TCGA-B0-4823-01A	KIRC	37.4596	DUSP3
ENSG00000108861	TCGA-BP-4170-01A	KIRC	37.6707	DUSP3
ENSG00000108861	TCGA-CJ-5680-01A	KIRC	45.2177	DUSP3
ENSG00000108861	TCGA-BP-4963-01A	KIRC	34.023	DUSP3
ENSG00000108861	TCGA-B8-4151-01A	KIRC	38.1009	DUSP3
ENSG00000108861	TCGA-A3-3323-01A	KIRC	28.9923	DUSP3
ENSG00000108861	TCGA-DV-5568-01A	KIRC	31.4666	DUSP3
ENSG00000108861	TCGA-B0-5707-01A	KIRC	42.7614	DUSP3
ENSG00000108861	TCGA-AS-3778-01A	KIRC	34.8104	DUSP3
ENSG00000108861	TCGA-6D-AA2E-01A	KIRC	39.9432	DUSP3
ENSG00000108861	TCGA-BP-4177-01A	KIRC	23.3983	DUSP3
ENSG00000108861	TCGA-B0-4844-01A	KIRC	35.5069	DUSP3
ENSG00000108861	TCGA-AK-3425-01A	KIRC	26.2395	DUSP3
ENSG00000108861	TCGA-B0-4718-01A	KIRC	16.9452	DUSP3
ENSG00000108861	TCGA-B4-5378-01A	KIRC	20.8832	DUSP3
ENSG00000108861	TCGA-BP-4159-01A	KIRC	19.8561	DUSP3
ENSG00000108861	TCGA-BP-5170-01A	KIRC	20.3107	DUSP3
ENSG00000108861	TCGA-BP-5198-01A	KIRC	25.4394	DUSP3
ENSG00000108861	TCGA-B0-4810-01A	KIRC	20.1345	DUSP3
ENSG00000108861	TCGA-B4-5843-01A	KIRC	30.7322	DUSP3
ENSG00000108861	TCGA-B0-4843-01A	KIRC	18.6431	DUSP3
ENSG00000108861	TCGA-CJ-5676-01A	KIRC	16.2305	DUSP3
ENSG00000108861	TCGA-CJ-4897-01A	KIRC	32.0068	DUSP3
ENSG00000108861	TCGA-A3-3346-01A	KIRC	14.8291	DUSP3
ENSG00000108861	TCGA-CJ-4641-01A	KIRC	36.134	DUSP3
ENSG00000108861	TCGA-B0-5692-01A	KIRC	30.8443	DUSP3
ENSG00000108861	TCGA-CJ-4888-01A	KIRC	23.1138	DUSP3
ENSG00000108861	TCGA-B0-4821-01A	KIRC	11.0318	DUSP3
ENSG00000108861	TCGA-BP-5185-01A	KIRC	17.1994	DUSP3
ENSG00000108861	TCGA-CJ-6031-01A	KIRC	22.3607	DUSP3
ENSG00000108861	TCGA-AK-3451-01A	KIRC	42.4482	DUSP3
ENSG00000108861	TCGA-B0-5119-01A	KIRC	32.7488	DUSP3
ENSG00000108861	TCGA-CZ-5457-01A	KIRC	40.9906	DUSP3
ENSG00000108861	TCGA-CZ-5451-01A	KIRC	35.4305	DUSP3
ENSG00000108861	TCGA-B0-4824-01A	KIRC	30.9775	DUSP3
ENSG00000108861	TCGA-EU-5907-01A	KIRC	68.0084	DUSP3
ENSG00000108861	TCGA-BP-4166-01A	KIRC	25.2498	DUSP3
ENSG00000108861	TCGA-A3-3343-01A	KIRC	32.5083	DUSP3
ENSG00000108861	TCGA-BP-5174-01A	KIRC	41.4753	DUSP3
ENSG00000108861	TCGA-CJ-4878-01A	KIRC	26.2044	DUSP3
ENSG00000108861	TCGA-BP-4765-01A	KIRC	40.2845	DUSP3
ENSG00000108861	TCGA-BP-4967-01A	KIRC	27.1561	DUSP3
ENSG00000108861	TCGA-EU-5905-01A	KIRC	23.8394	DUSP3
ENSG00000108861	TCGA-BP-4807-01A	KIRC	50.173	DUSP3
ENSG00000108861	TCGA-BP-4994-01A	KIRC	26.131	DUSP3
ENSG00000108861	TCGA-DV-5567-01A	KIRC	24.9051	DUSP3
ENSG00000108861	TCGA-B0-5115-01A	KIRC	24.9876	DUSP3
ENSG00000108861	TCGA-AS-3777-01A	KIRC	23.6123	DUSP3
ENSG00000108861	TCGA-CZ-4862-01A	KIRC	35.6496	DUSP3
ENSG00000108861	TCGA-B0-5697-01A	KIRC	39.0974	DUSP3
ENSG00000108861	TCGA-B0-4701-01A	KIRC	29.7041	DUSP3
ENSG00000108861	TCGA-BP-4776-01A	KIRC	15.4225	DUSP3
ENSG00000108861	TCGA-BP-4787-01A	KIRC	18.9554	DUSP3
ENSG00000108861	TCGA-B0-5080-01A	KIRC	24.6561	DUSP3
ENSG00000108861	TCGA-BP-4327-01A	KIRC	23.6379	DUSP3
ENSG00000108861	TCGA-B8-5551-01A	KIRC	25.2526	DUSP3
ENSG00000108861	TCGA-CJ-4882-01A	KIRC	22.8733	DUSP3
ENSG00000108861	TCGA-B0-5691-01A	KIRC	35.0165	DUSP3
ENSG00000108861	TCGA-A3-3380-01A	KIRC	26.9305	DUSP3
ENSG00000108861	TCGA-BP-4341-01A	KIRC	22.6712	DUSP3
ENSG00000108861	TCGA-CW-5580-01A	KIRC	33.6887	DUSP3
ENSG00000108861	TCGA-A3-3306-01A	KIRC	32.1959	DUSP3
ENSG00000108861	TCGA-BP-5175-01A	KIRC	13.3303	DUSP3
ENSG00000108861	TCGA-CJ-4908-01A	KIRC	25.339	DUSP3
ENSG00000108861	TCGA-B8-4143-01A	KIRC	14.8456	DUSP3
ENSG00000108861	TCGA-G6-A8L7-01A	KIRC	23.4802	DUSP3
ENSG00000108861	TCGA-CZ-5456-01A	KIRC	23.901	DUSP3
ENSG00000108861	TCGA-B0-5706-01A	KIRC	19.1915	DUSP3
ENSG00000108861	TCGA-CW-5591-01A	KIRC	46.1705	DUSP3
ENSG00000108861	TCGA-A3-3320-01A	KIRC	39.0187	DUSP3
ENSG00000108861	TCGA-AK-3427-01A	KIRC	26.6538	DUSP3
ENSG00000108861	TCGA-B0-4817-01A	KIRC	15.4832	DUSP3
ENSG00000108861	TCGA-AK-3461-01A	KIRC	39.0304	DUSP3
ENSG00000108861	TCGA-B0-5104-01A	KIRC	44.1443	DUSP3
ENSG00000108861	TCGA-B2-4102-01A	KIRC	35.61	DUSP3
ENSG00000108861	TCGA-CW-5588-01A	KIRC	28.9354	DUSP3
ENSG00000108861	TCGA-BP-4351-01A	KIRC	15.3914	DUSP3
ENSG00000108861	TCGA-BP-4334-01A	KIRC	16.9033	DUSP3
ENSG00000108861	TCGA-BP-5192-01A	KIRC	32.8431	DUSP3
ENSG00000108861	TCGA-A3-A6NJ-01A	KIRC	37.1401	DUSP3
ENSG00000108861	TCGA-CZ-4860-01A	KIRC	41.5791	DUSP3
ENSG00000108861	TCGA-A3-3316-01A	KIRC	22.9506	DUSP3
ENSG00000108861	TCGA-CJ-4640-01A	KIRC	35.5591	DUSP3
ENSG00000108861	TCGA-BP-4969-01A	KIRC	24.8356	DUSP3
ENSG00000108861	TCGA-BP-5178-01A	KIRC	15.4254	DUSP3
ENSG00000108861	TCGA-B8-A54F-01A	KIRC	21.7077	DUSP3
ENSG00000108861	TCGA-B0-4713-01A	KIRC	30.2295	DUSP3
ENSG00000108861	TCGA-A3-3349-01A	KIRC	25.9642	DUSP3
ENSG00000108861	TCGA-B4-5377-01A	KIRC	38.3696	DUSP3
ENSG00000108861	TCGA-BP-4343-01A	KIRC	32.7647	DUSP3
ENSG00000108861	TCGA-T7-A92I-01A	KIRC	81.2692	DUSP3
ENSG00000108861	TCGA-B0-5107-01A	KIRC	25.8317	DUSP3
ENSG00000108861	TCGA-B8-5159-01A	KIRC	39.322	DUSP3
ENSG00000108861	TCGA-B0-5711-01A	KIRC	28.3374	DUSP3
ENSG00000108861	TCGA-B0-5116-01A	KIRC	26.1344	DUSP3
ENSG00000108861	TCGA-CZ-4854-01A	KIRC	25.508	DUSP3
ENSG00000108861	TCGA-CJ-4871-01A	KIRC	21.9193	DUSP3
ENSG00000108861	TCGA-BP-4977-01A	KIRC	22.2765	DUSP3
ENSG00000108861	TCGA-A3-3363-01A	KIRC	57.2654	DUSP3
ENSG00000108861	TCGA-CJ-5686-01A	KIRC	40.6474	DUSP3
ENSG00000108861	TCGA-BP-4176-01A	KIRC	31.8694	DUSP3
ENSG00000108861	TCGA-B8-A54H-01A	KIRC	31.5742	DUSP3
ENSG00000108861	TCGA-B2-4098-01A	KIRC	33.1637	DUSP3
ENSG00000108861	TCGA-CJ-4876-01A	KIRC	31.084	DUSP3
ENSG00000108861	TCGA-AK-3454-01A	KIRC	19.5598	DUSP3
ENSG00000108861	TCGA-BP-4798-01A	KIRC	20.2722	DUSP3
ENSG00000108861	TCGA-B0-5092-01A	KIRC	21.2002	DUSP3
ENSG00000108861	TCGA-CJ-5684-01A	KIRC	32.5023	DUSP3
ENSG00000108861	TCGA-A3-A8CQ-01A	KIRC	34.5489	DUSP3
ENSG00000108861	TCGA-CZ-5461-01A	KIRC	28.8517	DUSP3
ENSG00000108861	TCGA-B0-4848-01A	KIRC	31.508	DUSP3
ENSG00000108861	TCGA-CZ-5468-01A	KIRC	26.759	DUSP3
ENSG00000108861	TCGA-A3-3365-01A	KIRC	31.9876	DUSP3
ENSG00000108861	TCGA-A3-3387-01A	KIRC	33.3326	DUSP3
ENSG00000108861	TCGA-CW-6093-01A	KIRC	36.0011	DUSP3
ENSG00000108861	TCGA-CZ-5454-01A	KIRC	21.2673	DUSP3
ENSG00000108861	TCGA-BP-4344-01A	KIRC	29.6268	DUSP3
ENSG00000108861	TCGA-B0-4833-01A	KIRC	18.5826	DUSP3
ENSG00000108861	TCGA-B0-5085-01A	KIRC	17.185	DUSP3
ENSG00000108861	TCGA-DV-5574-01A	KIRC	23.5085	DUSP3
ENSG00000108861	TCGA-BP-4163-01A	KIRC	39.7299	DUSP3
ENSG00000108861	TCGA-B8-4622-01A	KIRC	26.3216	DUSP3
ENSG00000108861	TCGA-A3-3373-01A	KIRC	47.3875	DUSP3
ENSG00000108861	TCGA-AK-3433-01A	KIRC	23.7245	DUSP3
ENSG00000108861	TCGA-BP-4158-01A	KIRC	25.8776	DUSP3
ENSG00000108861	TCGA-CZ-5989-01A	KIRC	25.3613	DUSP3
ENSG00000108861	TCGA-CJ-4644-01A	KIRC	45.9713	DUSP3
ENSG00000108861	TCGA-DV-A4VX-01A	KIRC	17.6284	DUSP3
ENSG00000108861	TCGA-BP-4991-01A	KIRC	27.627	DUSP3
ENSG00000108861	TCGA-BP-4174-01A	KIRC	31.2775	DUSP3
ENSG00000108861	TCGA-B0-5083-01A	KIRC	19.9428	DUSP3
ENSG00000108861	TCGA-BP-4349-01A	KIRC	25.5225	DUSP3
ENSG00000108861	TCGA-B0-4827-01A	KIRC	52.1763	DUSP3
ENSG00000108861	TCGA-CJ-4904-01A	KIRC	32.1159	DUSP3
ENSG00000108861	TCGA-B0-4714-01A	KIRC	18.4596	DUSP3
ENSG00000108861	TCGA-BP-4961-01A	KIRC	30.4254	DUSP3
ENSG00000108861	TCGA-B0-4838-01A	KIRC	25.3459	DUSP3
ENSG00000108861	TCGA-BP-4340-01A	KIRC	47.4123	DUSP3
ENSG00000108861	TCGA-B8-5164-01A	KIRC	40.935	DUSP3
ENSG00000108861	TCGA-BP-5190-01A	KIRC	29.3403	DUSP3
ENSG00000108861	TCGA-BP-4973-01A	KIRC	33.1056	DUSP3
ENSG00000108861	TCGA-B8-4620-01A	KIRC	20.7102	DUSP3
ENSG00000108861	TCGA-CJ-6032-01A	KIRC	43.4121	DUSP3
ENSG00000108861	TCGA-B0-4819-01A	KIRC	17.3943	DUSP3
ENSG00000108861	TCGA-CZ-4853-01A	KIRC	30.9701	DUSP3
ENSG00000108861	TCGA-B8-4154-01A	KIRC	26.76	DUSP3
ENSG00000108861	TCGA-CW-5589-01A	KIRC	29.7553	DUSP3
ENSG00000108861	TCGA-B0-5402-01A	KIRC	28.3865	DUSP3
ENSG00000108861	TCGA-CJ-4903-01A	KIRC	28.1532	DUSP3
ENSG00000108861	TCGA-BP-4804-01A	KIRC	22.9325	DUSP3
ENSG00000108861	TCGA-BP-5001-01A	KIRC	19.0049	DUSP3
ENSG00000108861	TCGA-CZ-5469-01A	KIRC	18.0857	DUSP3
ENSG00000108861	TCGA-BP-4766-01A	KIRC	56.4402	DUSP3
ENSG00000108861	TCGA-A3-3372-01A	KIRC	22.7404	DUSP3
ENSG00000108861	TCGA-A3-3357-01A	KIRC	43.8269	DUSP3
ENSG00000108861	TCGA-BP-4332-01A	KIRC	24.555	DUSP3
ENSG00000108861	TCGA-AK-3455-01A	KIRC	31.491	DUSP3
ENSG00000108861	TCGA-CZ-5470-01A	KIRC	32.5628	DUSP3
ENSG00000108861	TCGA-B8-5549-01A	KIRC	33.5742	DUSP3
ENSG00000108861	TCGA-AK-3431-01A	KIRC	24.4296	DUSP3
ENSG00000108861	TCGA-BP-4770-01A	KIRC	12.2917	DUSP3
ENSG00000108861	TCGA-B8-5550-01A	KIRC	43.7937	DUSP3
ENSG00000108861	TCGA-AK-3440-01A	KIRC	34.216	DUSP3
ENSG00000108861	TCGA-CJ-4643-01A	KIRC	38.28	DUSP3
ENSG00000108861	TCGA-B8-A54J-01A	KIRC	26.3384	DUSP3
ENSG00000108861	TCGA-DV-5569-01A	KIRC	30.7457	DUSP3
ENSG00000108861	TCGA-BP-4970-01A	KIRC	31.5325	DUSP3
ENSG00000108861	TCGA-AK-3445-01A	KIRC	22.8648	DUSP3
ENSG00000108861	TCGA-B0-4696-01A	KIRC	10.7368	DUSP3
ENSG00000108861	TCGA-CJ-4895-01A	KIRC	34.3313	DUSP3
ENSG00000108861	TCGA-BP-4971-01A	KIRC	16.9403	DUSP3
ENSG00000108861	TCGA-BP-4160-01A	KIRC	44.0426	DUSP3
ENSG00000108861	TCGA-A3-3351-01A	KIRC	24.9974	DUSP3
ENSG00000108861	TCGA-B8-A7U6-01A	KIRC	31.2952	DUSP3
ENSG00000108861	TCGA-MM-A564-01A	KIRC	12.8398	DUSP3
ENSG00000108861	TCGA-BP-4974-01A	KIRC	23.4796	DUSP3
ENSG00000108861	TCGA-B0-4815-01A	KIRC	19.0788	DUSP3
ENSG00000108861	TCGA-CJ-5677-01A	KIRC	23.4365	DUSP3
ENSG00000108861	TCGA-BP-4781-01A	KIRC	38.5759	DUSP3
ENSG00000108861	TCGA-CJ-4889-01A	KIRC	29.4723	DUSP3
ENSG00000108861	TCGA-EU-5904-01A	KIRC	22.4984	DUSP3
ENSG00000108861	TCGA-BP-4758-01A	KIRC	18.9754	DUSP3
ENSG00000108861	TCGA-CJ-4875-01A	KIRC	16.2968	DUSP3
ENSG00000108861	TCGA-A3-3317-01A	KIRC	47.9695	DUSP3
ENSG00000108861	TCGA-B0-5710-01A	KIRC	18.4678	DUSP3
ENSG00000108861	TCGA-BP-4335-01A	KIRC	13.1901	DUSP3
ENSG00000108861	TCGA-CJ-4893-01A	KIRC	34.4637	DUSP3
ENSG00000108861	TCGA-G6-A8L8-01A	KIRC	18.7506	DUSP3
ENSG00000108861	TCGA-CZ-5984-01A	KIRC	25.3509	DUSP3
ENSG00000108861	TCGA-CW-6087-01A	KIRC	34.689	DUSP3
ENSG00000108861	TCGA-B0-5113-01A	KIRC	30.8564	DUSP3
ENSG00000108861	TCGA-BP-4784-01A	KIRC	20.836	DUSP3
ENSG00000108861	TCGA-CJ-6027-01A	KIRC	23.6587	DUSP3
ENSG00000108861	TCGA-CJ-4890-01A	KIRC	23.1109	DUSP3
ENSG00000108861	TCGA-B0-5094-01A	KIRC	35.5358	DUSP3
ENSG00000108861	TCGA-BP-4338-01A	KIRC	32.0889	DUSP3
ENSG00000108861	TCGA-BP-5007-01A	KIRC	23.0872	DUSP3
ENSG00000108861	TCGA-B8-A8YJ-01A	KIRC	27.7808	DUSP3
ENSG00000108861	TCGA-B4-5836-01A	KIRC	40.8641	DUSP3
ENSG00000108861	TCGA-BP-5169-01A	KIRC	12.1064	DUSP3
ENSG00000108861	TCGA-B8-A54E-01A	KIRC	46.043	DUSP3
ENSG00000108861	TCGA-CJ-4636-01A	KIRC	25.6601	DUSP3
ENSG00000108861	TCGA-CJ-4916-01A	KIRC	23.3856	DUSP3
ENSG00000108861	TCGA-AK-3429-01A	KIRC	23.0445	DUSP3
ENSG00000108861	TCGA-A3-3362-01A	KIRC	40.9114	DUSP3
ENSG00000108861	TCGA-A3-A8OV-01A	KIRC	32.1161	DUSP3
ENSG00000108861	TCGA-CZ-5452-01A	KIRC	24.4354	DUSP3
ENSG00000108861	TCGA-CJ-5672-01A	KIRC	25.7798	DUSP3
ENSG00000108861	TCGA-CZ-5460-01A	KIRC	23.2731	DUSP3
ENSG00000108861	TCGA-BP-4972-01A	KIRC	43.2001	DUSP3
ENSG00000108861	TCGA-B0-4841-01A	KIRC	15.345	DUSP3
ENSG00000108861	TCGA-BP-5168-01A	KIRC	21.4154	DUSP3
ENSG00000108861	TCGA-B0-4691-01A	KIRC	19.0491	DUSP3
ENSG00000108861	TCGA-BP-5184-01A	KIRC	35.8297	DUSP3
ENSG00000108861	TCGA-B0-5077-01A	KIRC	28.6551	DUSP3
ENSG00000108861	TCGA-BP-4162-01A	KIRC	33.0042	DUSP3
ENSG00000108861	TCGA-MM-A84U-01A	KIRC	23.68	DUSP3
ENSG00000108861	TCGA-CJ-5671-01A	KIRC	20.6543	DUSP3
ENSG00000108861	TCGA-B0-5095-01A	KIRC	24.5541	DUSP3
ENSG00000108861	TCGA-A3-3374-01A	KIRC	24.8208	DUSP3
ENSG00000108861	TCGA-B0-5121-01A	KIRC	16.2287	DUSP3
ENSG00000108861	TCGA-BP-4345-01A	KIRC	18.4885	DUSP3
ENSG00000108861	TCGA-CJ-4885-01A	KIRC	32.0011	DUSP3
ENSG00000108861	TCGA-CZ-4859-01A	KIRC	39.0314	DUSP3
ENSG00000108861	TCGA-BP-5177-01A	KIRC	19.7396	DUSP3
ENSG00000108861	TCGA-B0-4834-01A	KIRC	44.9515	DUSP3
ENSG00000108861	TCGA-BP-4999-01A	KIRC	27.5714	DUSP3
ENSG00000108861	TCGA-B0-5400-01A	KIRC	32.1032	DUSP3
ENSG00000108861	TCGA-B0-4818-01A	KIRC	33.8492	DUSP3
ENSG00000108861	TCGA-CZ-5463-01A	KIRC	37.3101	DUSP3
ENSG00000108861	TCGA-BP-4762-01A	KIRC	31.4044	DUSP3
ENSG00000108861	TCGA-B8-5552-01B	KIRC	35.5589	DUSP3
ENSG00000108861	TCGA-BP-4790-01A	KIRC	32.2304	DUSP3
ENSG00000108861	TCGA-BP-4962-01A	KIRC	34.1688	DUSP3
ENSG00000108861	TCGA-B8-A54K-01A	KIRC	18.1072	DUSP3
ENSG00000108861	TCGA-CZ-5464-01A	KIRC	21.5033	DUSP3
ENSG00000108861	TCGA-CJ-4872-01A	KIRC	18.0225	DUSP3
ENSG00000108861	TCGA-CJ-4892-01A	KIRC	25.1001	DUSP3
ENSG00000108861	TCGA-A3-3385-01A	KIRC	36.8877	DUSP3
ENSG00000108861	TCGA-A3-A6NI-01A	KIRC	43.5826	DUSP3
ENSG00000108861	TCGA-B0-5075-01A	KIRC	42.899	DUSP3
ENSG00000108861	TCGA-CJ-4920-01A	KIRC	23.8529	DUSP3
ENSG00000108861	TCGA-BP-4985-01A	KIRC	31.6618	DUSP3
ENSG00000108861	TCGA-G6-A5PC-01A	KIRC	31.6463	DUSP3
ENSG00000108861	TCGA-BP-4982-01A	KIRC	31.7592	DUSP3
ENSG00000108861	TCGA-AK-3453-01A	KIRC	17.3633	DUSP3
ENSG00000108861	TCGA-B0-4945-01A	KIRC	36.4956	DUSP3
ENSG00000108861	TCGA-A3-3376-01A	KIRC	30.8548	DUSP3
ENSG00000108861	TCGA-B1-5398-01A	KIRP	34.1556	DUSP3
ENSG00000108861	TCGA-SX-A7SN-01A	KIRP	32.0597	DUSP3
ENSG00000108861	TCGA-AL-3468-01A	KIRP	54.0054	DUSP3
ENSG00000108861	TCGA-2Z-A9JT-01A	KIRP	44.2755	DUSP3
ENSG00000108861	TCGA-BQ-7046-01A	KIRP	62.0177	DUSP3
ENSG00000108861	TCGA-B9-4115-01A	KIRP	45.0596	DUSP3
ENSG00000108861	TCGA-B9-A69E-01A	KIRP	51.2172	DUSP3
ENSG00000108861	TCGA-B9-5155-01A	KIRP	53.7641	DUSP3
ENSG00000108861	TCGA-BQ-7061-01A	KIRP	48.1252	DUSP3
ENSG00000108861	TCGA-WN-A9G9-01A	KIRP	15.5467	DUSP3
ENSG00000108861	TCGA-BQ-5886-01A	KIRP	24.5814	DUSP3
ENSG00000108861	TCGA-B9-A8YH-01A	KIRP	47.2592	DUSP3
ENSG00000108861	TCGA-SX-A7SU-01A	KIRP	29.9479	DUSP3
ENSG00000108861	TCGA-DZ-6133-01A	KIRP	63.1754	DUSP3
ENSG00000108861	TCGA-Y8-A895-01A	KIRP	35.5909	DUSP3
ENSG00000108861	TCGA-SX-A7SQ-01A	KIRP	41.9445	DUSP3
ENSG00000108861	TCGA-DW-7839-01A	KIRP	43.8722	DUSP3
ENSG00000108861	TCGA-5P-A9KH-01A	KIRP	22.7456	DUSP3
ENSG00000108861	TCGA-BQ-7059-01A	KIRP	38.3722	DUSP3
ENSG00000108861	TCGA-P4-A5ED-01A	KIRP	16.646	DUSP3
ENSG00000108861	TCGA-A4-7734-01A	KIRP	49.1115	DUSP3
ENSG00000108861	TCGA-AL-3471-01A	KIRP	33.4708	DUSP3
ENSG00000108861	TCGA-IA-A40Y-01A	KIRP	39.6399	DUSP3
ENSG00000108861	TCGA-IA-A83W-01A	KIRP	19.9024	DUSP3
ENSG00000108861	TCGA-2Z-A9JO-01A	KIRP	46.0596	DUSP3
ENSG00000108861	TCGA-HE-A5NJ-01A	KIRP	32.0156	DUSP3
ENSG00000108861	TCGA-A4-A5XZ-01A	KIRP	54.8644	DUSP3
ENSG00000108861	TCGA-B1-A47M-01A	KIRP	37.3984	DUSP3
ENSG00000108861	TCGA-F9-A7VF-01A	KIRP	30.7217	DUSP3
ENSG00000108861	TCGA-BQ-7051-01A	KIRP	67.7204	DUSP3
ENSG00000108861	TCGA-SX-A7SL-01A	KIRP	18.8281	DUSP3
ENSG00000108861	TCGA-Y8-A897-01A	KIRP	33.8997	DUSP3
ENSG00000108861	TCGA-A4-7584-01A	KIRP	50.3286	DUSP3
ENSG00000108861	TCGA-2Z-A9JD-01A	KIRP	62.762	DUSP3
ENSG00000108861	TCGA-2Z-A9JR-01A	KIRP	44.6375	DUSP3
ENSG00000108861	TCGA-DZ-6135-01A	KIRP	34.2281	DUSP3
ENSG00000108861	TCGA-BQ-5890-01A	KIRP	31.2402	DUSP3
ENSG00000108861	TCGA-UZ-A9PK-01A	KIRP	47.9905	DUSP3
ENSG00000108861	TCGA-BQ-5879-01A	KIRP	29.6441	DUSP3
ENSG00000108861	TCGA-A4-A4ZT-01A	KIRP	45.687	DUSP3
ENSG00000108861	TCGA-P4-A5E8-01A	KIRP	20.8216	DUSP3
ENSG00000108861	TCGA-2Z-A9JQ-01A	KIRP	41.8443	DUSP3
ENSG00000108861	TCGA-B9-A5W7-01A	KIRP	57.6298	DUSP3
ENSG00000108861	TCGA-B1-A656-01A	KIRP	28.1329	DUSP3
ENSG00000108861	TCGA-IZ-8196-01A	KIRP	65.0068	DUSP3
ENSG00000108861	TCGA-A4-7996-01A	KIRP	63.2604	DUSP3
ENSG00000108861	TCGA-A4-8312-01A	KIRP	37.1468	DUSP3
ENSG00000108861	TCGA-A4-7915-01A	KIRP	23.9249	DUSP3
ENSG00000108861	TCGA-WN-AB4C-01A	KIRP	60.9	DUSP3
ENSG00000108861	TCGA-B3-4104-01A	KIRP	6.219	DUSP3
ENSG00000108861	TCGA-A4-7732-01A	KIRP	38.2898	DUSP3
ENSG00000108861	TCGA-P4-AAVK-01A	KIRP	39.7948	DUSP3
ENSG00000108861	TCGA-PJ-A5Z9-01A	KIRP	51.1863	DUSP3
ENSG00000108861	TCGA-2Z-A9JI-01A	KIRP	74.7479	DUSP3
ENSG00000108861	TCGA-P4-AAVL-01A	KIRP	26.353	DUSP3
ENSG00000108861	TCGA-BQ-7045-01A	KIRP	37.7631	DUSP3
ENSG00000108861	TCGA-G7-6797-01A	KIRP	62.2574	DUSP3
ENSG00000108861	TCGA-G7-A4TM-01A	KIRP	36.1847	DUSP3
ENSG00000108861	TCGA-B3-A6W5-01A	KIRP	39.7136	DUSP3
ENSG00000108861	TCGA-A4-7287-01A	KIRP	14.5081	DUSP3
ENSG00000108861	TCGA-HE-A5NH-01A	KIRP	57.0236	DUSP3
ENSG00000108861	TCGA-A4-7288-01A	KIRP	89.9653	DUSP3
ENSG00000108861	TCGA-B3-3926-01A	KIRP	69.1162	DUSP3
ENSG00000108861	TCGA-2Z-A9J5-01A	KIRP	30.349	DUSP3
ENSG00000108861	TCGA-G7-6792-01A	KIRP	34.3483	DUSP3
ENSG00000108861	TCGA-Y8-A896-01A	KIRP	25.3128	DUSP3
ENSG00000108861	TCGA-2Z-A9JK-01A	KIRP	28.631	DUSP3
ENSG00000108861	TCGA-BQ-7044-01A	KIRP	41.6517	DUSP3
ENSG00000108861	TCGA-UZ-A9PQ-01A	KIRP	56.3409	DUSP3
ENSG00000108861	TCGA-5P-A9K9-01A	KIRP	55.6015	DUSP3
ENSG00000108861	TCGA-2Z-A9J9-01A	KIRP	21.0653	DUSP3
ENSG00000108861	TCGA-G7-6793-01A	KIRP	23.9698	DUSP3
ENSG00000108861	TCGA-5P-A9KF-01A	KIRP	41.0756	DUSP3
ENSG00000108861	TCGA-Y8-A898-01A	KIRP	38.758	DUSP3
ENSG00000108861	TCGA-B9-A5W9-01A	KIRP	68.1299	DUSP3
ENSG00000108861	TCGA-HE-A5NK-01A	KIRP	25.3697	DUSP3
ENSG00000108861	TCGA-DZ-6132-01A	KIRP	38.3962	DUSP3
ENSG00000108861	TCGA-BQ-7053-01A	KIRP	50.4761	DUSP3
ENSG00000108861	TCGA-5P-A9JY-01A	KIRP	31.178	DUSP3
ENSG00000108861	TCGA-G7-6796-01A	KIRP	28.3313	DUSP3
ENSG00000108861	TCGA-2Z-A9J3-01A	KIRP	32.8963	DUSP3
ENSG00000108861	TCGA-BQ-5880-01A	KIRP	27.9137	DUSP3
ENSG00000108861	TCGA-2Z-A9J2-01A	KIRP	35.4572	DUSP3
ENSG00000108861	TCGA-BQ-7055-01A	KIRP	35.7103	DUSP3
ENSG00000108861	TCGA-B9-4117-01A	KIRP	68.9315	DUSP3
ENSG00000108861	TCGA-A4-8311-01A	KIRP	29.7055	DUSP3
ENSG00000108861	TCGA-DW-7963-01B	KIRP	32.1209	DUSP3
ENSG00000108861	TCGA-B9-A8YI-01A	KIRP	41.685	DUSP3
ENSG00000108861	TCGA-G7-A8LD-01A	KIRP	44.155	DUSP3
ENSG00000108861	TCGA-5P-A9KA-01A	KIRP	29.3112	DUSP3
ENSG00000108861	TCGA-PJ-A5Z8-01A	KIRP	37.1322	DUSP3
ENSG00000108861	TCGA-DW-5560-01A	KIRP	29.7891	DUSP3
ENSG00000108861	TCGA-Y8-A8RY-01A	KIRP	41.8425	DUSP3
ENSG00000108861	TCGA-SX-A71R-01A	KIRP	24.2538	DUSP3
ENSG00000108861	TCGA-BQ-7049-01A	KIRP	25.0306	DUSP3
ENSG00000108861	TCGA-P4-A5EA-01A	KIRP	20.9489	DUSP3
ENSG00000108861	TCGA-A4-7828-01A	KIRP	19.5415	DUSP3
ENSG00000108861	TCGA-UZ-A9PN-01A	KIRP	44.3668	DUSP3
ENSG00000108861	TCGA-KV-A6GE-01A	KIRP	34.6488	DUSP3
ENSG00000108861	TCGA-G7-6790-01A	KIRP	70.1034	DUSP3
ENSG00000108861	TCGA-F9-A97G-01A	KIRP	60.8043	DUSP3
ENSG00000108861	TCGA-MH-A55Z-01A	KIRP	35.8465	DUSP3
ENSG00000108861	TCGA-B1-A655-01A	KIRP	57.2561	DUSP3
ENSG00000108861	TCGA-B1-7332-01A	KIRP	53.2112	DUSP3
ENSG00000108861	TCGA-IZ-A6M9-01A	KIRP	30.7518	DUSP3
ENSG00000108861	TCGA-A4-8098-01A	KIRP	30.9439	DUSP3
ENSG00000108861	TCGA-B3-4103-01A	KIRP	54.4096	DUSP3
ENSG00000108861	TCGA-SX-A71S-01A	KIRP	54.4724	DUSP3
ENSG00000108861	TCGA-AT-A5NU-01A	KIRP	42.4657	DUSP3
ENSG00000108861	TCGA-MH-A855-01A	KIRP	39.1619	DUSP3
ENSG00000108861	TCGA-BQ-5883-01A	KIRP	43.3058	DUSP3
ENSG00000108861	TCGA-SX-A7SR-01A	KIRP	42.397	DUSP3
ENSG00000108861	TCGA-B3-8121-01A	KIRP	41.5254	DUSP3
ENSG00000108861	TCGA-2Z-A9JS-01A	KIRP	48.2658	DUSP3
ENSG00000108861	TCGA-AL-3467-01A	KIRP	37.8929	DUSP3
ENSG00000108861	TCGA-KV-A74V-01A	KIRP	60.1061	DUSP3
ENSG00000108861	TCGA-B3-3925-01A	KIRP	68.175	DUSP3
ENSG00000108861	TCGA-BQ-7062-01A	KIRP	42.0964	DUSP3
ENSG00000108861	TCGA-BQ-5889-01A	KIRP	24.226	DUSP3
ENSG00000108861	TCGA-BQ-5882-01A	KIRP	78.3296	DUSP3
ENSG00000108861	TCGA-J7-A8I2-01A	KIRP	6.1265	DUSP3
ENSG00000108861	TCGA-Y8-A894-01A	KIRP	46.7924	DUSP3
ENSG00000108861	TCGA-5P-A9K4-01A	KIRP	35.9542	DUSP3
ENSG00000108861	TCGA-A4-8517-01A	KIRP	61.0349	DUSP3
ENSG00000108861	TCGA-4A-A93W-01A	KIRP	28.7182	DUSP3
ENSG00000108861	TCGA-DW-7841-01A	KIRP	32.5193	DUSP3
ENSG00000108861	TCGA-A4-A5Y1-01A	KIRP	52.2295	DUSP3
ENSG00000108861	TCGA-UZ-A9Q0-01A	KIRP	17.9518	DUSP3
ENSG00000108861	TCGA-Y8-A8S1-01A	KIRP	37.9898	DUSP3
ENSG00000108861	TCGA-BQ-5888-01A	KIRP	18.328	DUSP3
ENSG00000108861	TCGA-DW-7840-01A	KIRP	44.8894	DUSP3
ENSG00000108861	TCGA-B1-A47O-01A	KIRP	29.63	DUSP3
ENSG00000108861	TCGA-AL-3473-01A	KIRP	41.8288	DUSP3
ENSG00000108861	TCGA-MH-A857-01A	KIRP	56.7352	DUSP3
ENSG00000108861	TCGA-F9-A7Q0-01A	KIRP	37.9377	DUSP3
ENSG00000108861	TCGA-IZ-A6M8-01A	KIRP	38.6782	DUSP3
ENSG00000108861	TCGA-UZ-A9PM-01A	KIRP	43.1252	DUSP3
ENSG00000108861	TCGA-BQ-5891-01A	KIRP	74.9935	DUSP3
ENSG00000108861	TCGA-G7-7502-01A	KIRP	36.5536	DUSP3
ENSG00000108861	TCGA-5P-A9K3-01A	KIRP	55.1194	DUSP3
ENSG00000108861	TCGA-IA-A40U-01A	KIRP	36.2826	DUSP3
ENSG00000108861	TCGA-IA-A40X-01A	KIRP	47.7793	DUSP3
ENSG00000108861	TCGA-V9-A7HT-01A	KIRP	32.0394	DUSP3
ENSG00000108861	TCGA-SX-A71W-01A	KIRP	34.056	DUSP3
ENSG00000108861	TCGA-UZ-A9PP-01A	KIRP	52.2479	DUSP3
ENSG00000108861	TCGA-2Z-A9JP-01A	KIRP	38.0442	DUSP3
ENSG00000108861	TCGA-Y8-A8S0-01A	KIRP	42.7818	DUSP3
ENSG00000108861	TCGA-5P-A9JU-01A	KIRP	34.3362	DUSP3
ENSG00000108861	TCGA-P4-A5E7-01A	KIRP	46.9884	DUSP3
ENSG00000108861	TCGA-DZ-6134-01A	KIRP	56.3158	DUSP3
ENSG00000108861	TCGA-B9-7268-01A	KIRP	63.7196	DUSP3
ENSG00000108861	TCGA-2Z-A9J8-01A	KIRP	37.6877	DUSP3
ENSG00000108861	TCGA-Q2-A5QZ-01A	KIRP	69.2396	DUSP3
ENSG00000108861	TCGA-SX-A71V-01A	KIRP	48.5813	DUSP3
ENSG00000108861	TCGA-B9-A44B-01A	KIRP	32.1773	DUSP3
ENSG00000108861	TCGA-DW-7837-01A	KIRP	46.0039	DUSP3
ENSG00000108861	TCGA-GL-A4EM-01A	KIRP	42.1449	DUSP3
ENSG00000108861	TCGA-DW-7834-01A	KIRP	44.6051	DUSP3
ENSG00000108861	TCGA-AL-A5DJ-01A	KIRP	42.9816	DUSP3
ENSG00000108861	TCGA-GL-A59T-01A	KIRP	60.1567	DUSP3
ENSG00000108861	TCGA-BQ-5892-01A	KIRP	74.7553	DUSP3
ENSG00000108861	TCGA-2Z-A9JM-01A	KIRP	43.6497	DUSP3
ENSG00000108861	TCGA-A4-A57E-01A	KIRP	49.5263	DUSP3
ENSG00000108861	TCGA-BQ-5884-01A	KIRP	84.4267	DUSP3
ENSG00000108861	TCGA-GL-7773-01A	KIRP	28.7077	DUSP3
ENSG00000108861	TCGA-F9-A8NY-01A	KIRP	58.0408	DUSP3
ENSG00000108861	TCGA-4A-A93X-01A	KIRP	42.5096	DUSP3
ENSG00000108861	TCGA-5P-A9K6-01A	KIRP	48.6309	DUSP3
ENSG00000108861	TCGA-UZ-A9PS-01A	KIRP	39.6971	DUSP3
ENSG00000108861	TCGA-IA-A83T-01A	KIRP	32.7351	DUSP3
ENSG00000108861	TCGA-UZ-A9PV-01A	KIRP	37.1817	DUSP3
ENSG00000108861	TCGA-GL-8500-01A	KIRP	49.4004	DUSP3
ENSG00000108861	TCGA-BQ-5887-01A	KIRP	57.0811	DUSP3
ENSG00000108861	TCGA-DW-7842-01A	KIRP	53.2639	DUSP3
ENSG00000108861	TCGA-BQ-5878-01A	KIRP	37.493	DUSP3
ENSG00000108861	TCGA-AL-3466-01A	KIRP	31.827	DUSP3
ENSG00000108861	TCGA-Y8-A8RZ-01A	KIRP	39.7966	DUSP3
ENSG00000108861	TCGA-2Z-A9JG-01A	KIRP	40.6092	DUSP3
ENSG00000108861	TCGA-B9-5156-01A	KIRP	50.3558	DUSP3
ENSG00000108861	TCGA-MH-A854-01A	KIRP	31.5208	DUSP3
ENSG00000108861	TCGA-DW-7838-01A	KIRP	50.346	DUSP3
ENSG00000108861	TCGA-EV-5902-01A	KIRP	38.4165	DUSP3
ENSG00000108861	TCGA-UZ-A9PR-01A	KIRP	54.1934	DUSP3
ENSG00000108861	TCGA-AL-3472-01A	KIRP	32.3746	DUSP3
ENSG00000108861	TCGA-GL-7966-01A	KIRP	50.7167	DUSP3
ENSG00000108861	TCGA-HE-A5NF-01A	KIRP	61.6412	DUSP3
ENSG00000108861	TCGA-P4-AAVM-01A	KIRP	33.0712	DUSP3
ENSG00000108861	TCGA-BQ-5876-01A	KIRP	56.3548	DUSP3
ENSG00000108861	TCGA-EV-5903-01A	KIRP	48.0587	DUSP3
ENSG00000108861	TCGA-B9-4113-01A	KIRP	49.9003	DUSP3
ENSG00000108861	TCGA-2K-A9WE-01A	KIRP	28.8506	DUSP3
ENSG00000108861	TCGA-BQ-5875-01A	KIRP	84.8202	DUSP3
ENSG00000108861	TCGA-A4-8515-01A	KIRP	59.2418	DUSP3
ENSG00000108861	TCGA-2Z-A9JJ-01A	KIRP	23.0762	DUSP3
ENSG00000108861	TCGA-2Z-A9JL-01A	KIRP	28.8329	DUSP3
ENSG00000108861	TCGA-5P-A9KE-01A	KIRP	40.756	DUSP3
ENSG00000108861	TCGA-2Z-A9JE-01A	KIRP	46.2724	DUSP3
ENSG00000108861	TCGA-5P-A9JZ-01A	KIRP	55.713	DUSP3
ENSG00000108861	TCGA-G7-A8LE-01A	KIRP	40.6233	DUSP3
ENSG00000108861	TCGA-BQ-5893-01A	KIRP	37.8828	DUSP3
ENSG00000108861	TCGA-EV-5901-01A	KIRP	49.6685	DUSP3
ENSG00000108861	TCGA-DW-5561-01A	KIRP	28.0732	DUSP3
ENSG00000108861	TCGA-MH-A560-01A	KIRP	63.5076	DUSP3
ENSG00000108861	TCGA-GL-6846-01A	KIRP	59.5399	DUSP3
ENSG00000108861	TCGA-G7-A8LC-01A	KIRP	37.4153	DUSP3
ENSG00000108861	TCGA-B9-4116-01A	KIRP	32.1968	DUSP3
ENSG00000108861	TCGA-P4-A5E6-01A	KIRP	24.8238	DUSP3
ENSG00000108861	TCGA-IA-A83V-01A	KIRP	36.2349	DUSP3
ENSG00000108861	TCGA-B1-A47N-01A	KIRP	19.2175	DUSP3
ENSG00000108861	TCGA-BQ-5881-01A	KIRP	24.4317	DUSP3
ENSG00000108861	TCGA-G7-7501-01A	KIRP	49.3035	DUSP3
ENSG00000108861	TCGA-SX-A7SS-01A	KIRP	19.1238	DUSP3
ENSG00000108861	TCGA-BQ-7056-01A	KIRP	23.4589	DUSP3
ENSG00000108861	TCGA-A4-8518-01A	KIRP	56.3073	DUSP3
ENSG00000108861	TCGA-J7-6720-01A	KIRP	34.684	DUSP3
ENSG00000108861	TCGA-BQ-7058-01A	KIRP	30.9929	DUSP3
ENSG00000108861	TCGA-2Z-A9J7-01A	KIRP	33.394	DUSP3
ENSG00000108861	TCGA-BQ-5877-01A	KIRP	38.6034	DUSP3
ENSG00000108861	TCGA-A4-7286-01A	KIRP	70.292	DUSP3
ENSG00000108861	TCGA-B1-A657-01A	KIRP	35.9756	DUSP3
ENSG00000108861	TCGA-MH-A856-01A	KIRP	18.8057	DUSP3
ENSG00000108861	TCGA-P4-A5EB-01A	KIRP	61.7324	DUSP3
ENSG00000108861	TCGA-AL-7173-01A	KIRP	19.2924	DUSP3
ENSG00000108861	TCGA-4A-A93Y-01A	KIRP	32.9739	DUSP3
ENSG00000108861	TCGA-2Z-A9J1-01A	KIRP	43.0743	DUSP3
ENSG00000108861	TCGA-GL-A9DD-01A	KIRP	35.8071	DUSP3
ENSG00000108861	TCGA-UN-AAZ9-01A	KIRP	54.4253	DUSP3
ENSG00000108861	TCGA-F9-A4JJ-01A	KIRP	37.0631	DUSP3
ENSG00000108861	TCGA-B9-4617-01A	KIRP	37.4466	DUSP3
ENSG00000108861	TCGA-UZ-A9Q1-01A	KIRP	41.4594	DUSP3
ENSG00000108861	TCGA-A4-A5Y0-01A	KIRP	54.8311	DUSP3
ENSG00000108861	TCGA-GL-A9DE-01A	KIRP	58.0114	DUSP3
ENSG00000108861	TCGA-IA-A83S-01A	KIRP	25.2836	DUSP3
ENSG00000108861	TCGA-HE-A5NL-01A	KIRP	30.124	DUSP3
ENSG00000108861	TCGA-MH-A55W-01A	KIRP	51.6705	DUSP3
ENSG00000108861	TCGA-A4-7583-01A	KIRP	52.212	DUSP3
ENSG00000108861	TCGA-SX-A7SP-01A	KIRP	36.9106	DUSP3
ENSG00000108861	TCGA-UZ-A9PJ-01A	KIRP	48.7633	DUSP3
ENSG00000108861	TCGA-J7-8537-01A	KIRP	69.2143	DUSP3
ENSG00000108861	TCGA-GL-A59R-01A	KIRP	52.1166	DUSP3
ENSG00000108861	TCGA-5P-A9K2-01A	KIRP	18.7631	DUSP3
ENSG00000108861	TCGA-MH-A561-01A	KIRP	55.2642	DUSP3
ENSG00000108861	TCGA-2Z-A9J6-01A	KIRP	36.4132	DUSP3
ENSG00000108861	TCGA-BQ-5885-01A	KIRP	29.2838	DUSP3
ENSG00000108861	TCGA-HE-7129-01A	KIRP	48.1015	DUSP3
ENSG00000108861	TCGA-O9-A75Z-01A	KIRP	38.2664	DUSP3
ENSG00000108861	TCGA-2Z-A9JN-01A	KIRP	27.9351	DUSP3
ENSG00000108861	TCGA-A4-7585-01A	KIRP	38.1656	DUSP3
ENSG00000108861	TCGA-A4-7997-01A	KIRP	33.2146	DUSP3
ENSG00000108861	TCGA-P4-AAVO-01A	KIRP	32.6405	DUSP3
ENSG00000108861	TCGA-SX-A71U-01A	KIRP	42.5896	DUSP3
ENSG00000108861	TCGA-BQ-5894-01A	KIRP	25.8376	DUSP3
ENSG00000108861	TCGA-A4-8310-01A	KIRP	66.8823	DUSP3
ENSG00000108861	TCGA-A4-A5DU-01A	KIRP	44.0576	DUSP3
ENSG00000108861	TCGA-BQ-7050-01A	KIRP	72.7439	DUSP3
ENSG00000108861	TCGA-5P-A9K8-01A	KIRP	46.7687	DUSP3
ENSG00000108861	TCGA-5P-A9K0-01A	KIRP	43.1084	DUSP3
ENSG00000108861	TCGA-5P-A9KC-01A	KIRP	41.7238	DUSP3
ENSG00000108861	TCGA-SX-A7SO-01A	KIRP	43.856	DUSP3
ENSG00000108861	TCGA-DW-7836-01A	KIRP	46.8841	DUSP3
ENSG00000108861	TCGA-5P-A9JW-01A	KIRP	30.3102	DUSP3
ENSG00000108861	TCGA-UZ-A9PX-01A	KIRP	42.1481	DUSP3
ENSG00000108861	TCGA-SX-A7SM-01A	KIRP	35.8363	DUSP3
ENSG00000108861	TCGA-5P-A9JV-01A	KIRP	31.0201	DUSP3
ENSG00000108861	TCGA-A4-8516-01A	KIRP	52.6839	DUSP3
ENSG00000108861	TCGA-BQ-7048-01A	KIRP	39.5206	DUSP3
ENSG00000108861	TCGA-B9-A5W8-01A	KIRP	45.2843	DUSP3
ENSG00000108861	TCGA-HE-A5NI-01A	KIRP	20.2687	DUSP3
ENSG00000108861	TCGA-UZ-A9PU-01A	KIRP	49.8187	DUSP3
ENSG00000108861	TCGA-UZ-A9PL-01A	KIRP	33.8403	DUSP3
ENSG00000108861	TCGA-UZ-A9PO-01A	KIRP	57.1163	DUSP3
ENSG00000108861	TCGA-UZ-A9PZ-01A	KIRP	31.0907	DUSP3
ENSG00000108861	TCGA-A4-A48D-01A	KIRP	34.1431	DUSP3
ENSG00000108861	TCGA-G7-6789-01A	KIRP	32.5985	DUSP3
ENSG00000108861	TCGA-A4-8630-01A	KIRP	50.4298	DUSP3
ENSG00000108861	TCGA-HE-7130-01A	KIRP	12.9488	DUSP3
ENSG00000108861	TCGA-KV-A6GD-01A	KIRP	36.6913	DUSP3
ENSG00000108861	TCGA-BQ-7060-01A	KIRP	50.7521	DUSP3
ENSG00000108861	TCGA-G7-A8LB-01A	KIRP	18.7762	DUSP3
ENSG00000108861	TCGA-A4-A6HP-01A	KIRP	28.8855	DUSP3
ENSG00000108861	TCGA-MH-A562-01A	KIRP	35.1468	DUSP3
ENSG00000108861	TCGA-B1-A654-01A	KIRP	37.2816	DUSP3
ENSG00000108861	TCGA-IZ-8195-01A	KIRP	45.2834	DUSP3
ENSG00000108861	TCGA-GL-A9DC-01A	KIRP	56.3278	DUSP3
ENSG00000108861	TCGA-G7-6795-01A	KIRP	40.1343	DUSP3
ENSG00000108861	TCGA-FV-A2QQ-01A	LIHC	24.8092	DUSP3
ENSG00000108861	TCGA-O8-A75V-01A	LIHC	12.9381	DUSP3
ENSG00000108861	TCGA-ED-A7XO-01A	LIHC	20.0572	DUSP3
ENSG00000108861	TCGA-BC-A69H-01A	LIHC	20.0217	DUSP3
ENSG00000108861	TCGA-DD-A4NR-01A	LIHC	28.6645	DUSP3
ENSG00000108861	TCGA-DD-AAEG-01A	LIHC	29.8684	DUSP3
ENSG00000108861	TCGA-5C-A9VH-01A	LIHC	20.5275	DUSP3
ENSG00000108861	TCGA-4R-AA8I-01A	LIHC	32.4401	DUSP3
ENSG00000108861	TCGA-XR-A8TE-01A	LIHC	16.8543	DUSP3
ENSG00000108861	TCGA-DD-AAC8-01A	LIHC	33.1724	DUSP3
ENSG00000108861	TCGA-ED-A7XP-01A	LIHC	34.4621	DUSP3
ENSG00000108861	TCGA-DD-A73E-01A	LIHC	33.0475	DUSP3
ENSG00000108861	TCGA-BC-A5W4-01A	LIHC	16.5293	DUSP3
ENSG00000108861	TCGA-ZS-A9CD-01A	LIHC	24.6663	DUSP3
ENSG00000108861	TCGA-DD-AADV-01A	LIHC	52.0333	DUSP3
ENSG00000108861	TCGA-DD-AAVV-01A	LIHC	31.6633	DUSP3
ENSG00000108861	TCGA-GJ-A9DB-01A	LIHC	23.1479	DUSP3
ENSG00000108861	TCGA-DD-AAE6-01A	LIHC	23.9342	DUSP3
ENSG00000108861	TCGA-DD-A4NS-01A	LIHC	20.0272	DUSP3
ENSG00000108861	TCGA-G3-A5SI-01A	LIHC	25.9825	DUSP3
ENSG00000108861	TCGA-DD-AADG-01A	LIHC	37.458	DUSP3
ENSG00000108861	TCGA-MI-A75C-01A	LIHC	17.6748	DUSP3
ENSG00000108861	TCGA-DD-A3A3-01A	LIHC	19.2345	DUSP3
ENSG00000108861	TCGA-DD-A4NH-01A	LIHC	32.0197	DUSP3
ENSG00000108861	TCGA-CC-A3M9-01A	LIHC	25.3819	DUSP3
ENSG00000108861	TCGA-G3-A7M9-01A	LIHC	23.8978	DUSP3
ENSG00000108861	TCGA-DD-A1EG-01A	LIHC	16.5127	DUSP3
ENSG00000108861	TCGA-2Y-A9GZ-01A	LIHC	31.8332	DUSP3
ENSG00000108861	TCGA-ED-A5KG-01A	LIHC	16.4886	DUSP3
ENSG00000108861	TCGA-HP-A5MZ-01A	LIHC	19.1866	DUSP3
ENSG00000108861	TCGA-WQ-A9G7-01A	LIHC	24.692	DUSP3
ENSG00000108861	TCGA-ZS-A9CE-01A	LIHC	26.1993	DUSP3
ENSG00000108861	TCGA-DD-AADY-01A	LIHC	52.5498	DUSP3
ENSG00000108861	TCGA-G3-A25Z-01A	LIHC	51.8723	DUSP3
ENSG00000108861	TCGA-DD-A4NI-01A	LIHC	25.1708	DUSP3
ENSG00000108861	TCGA-UB-AA0V-01A	LIHC	24.7054	DUSP3
ENSG00000108861	TCGA-G3-AAUZ-01A	LIHC	29.3143	DUSP3
ENSG00000108861	TCGA-DD-AACE-01A	LIHC	52.043	DUSP3
ENSG00000108861	TCGA-DD-A39X-01A	LIHC	35.638	DUSP3
ENSG00000108861	TCGA-DD-AAVW-01A	LIHC	29.0708	DUSP3
ENSG00000108861	TCGA-DD-A11B-01A	LIHC	29.1067	DUSP3
ENSG00000108861	TCGA-RC-A7SH-01A	LIHC	30.7371	DUSP3
ENSG00000108861	TCGA-DD-A3A7-01A	LIHC	35.8783	DUSP3
ENSG00000108861	TCGA-ED-A7PX-01A	LIHC	48.7692	DUSP3
ENSG00000108861	TCGA-DD-AACJ-01A	LIHC	64.1977	DUSP3
ENSG00000108861	TCGA-RC-A7SK-01A	LIHC	16.6158	DUSP3
ENSG00000108861	TCGA-KR-A7K0-01A	LIHC	28.348	DUSP3
ENSG00000108861	TCGA-DD-A4NA-01A	LIHC	56.7569	DUSP3
ENSG00000108861	TCGA-DD-A4NJ-01A	LIHC	47.965	DUSP3
ENSG00000108861	TCGA-CC-A5UC-01A	LIHC	24.157	DUSP3
ENSG00000108861	TCGA-RG-A7D4-01A	LIHC	22.2579	DUSP3
ENSG00000108861	TCGA-2Y-A9GU-01A	LIHC	37.1141	DUSP3
ENSG00000108861	TCGA-DD-AADO-01A	LIHC	17.5687	DUSP3
ENSG00000108861	TCGA-DD-A113-01A	LIHC	27.1429	DUSP3
ENSG00000108861	TCGA-CC-A7IL-01A	LIHC	36.2856	DUSP3
ENSG00000108861	TCGA-BC-A69I-01A	LIHC	18.0724	DUSP3
ENSG00000108861	TCGA-DD-A119-01A	LIHC	18.4469	DUSP3
ENSG00000108861	TCGA-CC-A7IJ-01A	LIHC	19.6615	DUSP3
ENSG00000108861	TCGA-DD-AACP-01A	LIHC	22.7723	DUSP3
ENSG00000108861	TCGA-DD-A4NP-01A	LIHC	35.8548	DUSP3
ENSG00000108861	TCGA-WJ-A86L-01A	LIHC	72.3165	DUSP3
ENSG00000108861	TCGA-DD-AAE1-01A	LIHC	20.1766	DUSP3
ENSG00000108861	TCGA-FV-A4ZQ-01A	LIHC	14.0197	DUSP3
ENSG00000108861	TCGA-2Y-A9H4-01A	LIHC	19.621	DUSP3
ENSG00000108861	TCGA-FV-A3R3-01A	LIHC	42.9887	DUSP3
ENSG00000108861	TCGA-DD-A115-01A	LIHC	25.4699	DUSP3
ENSG00000108861	TCGA-DD-AADM-01A	LIHC	26.0651	DUSP3
ENSG00000108861	TCGA-CC-5261-01A	LIHC	38.2755	DUSP3
ENSG00000108861	TCGA-MI-A75I-01A	LIHC	33.5097	DUSP3
ENSG00000108861	TCGA-RC-A7SF-01A	LIHC	13.3826	DUSP3
ENSG00000108861	TCGA-DD-AACL-01A	LIHC	13.8192	DUSP3
ENSG00000108861	TCGA-2Y-A9GY-01A	LIHC	23.5985	DUSP3
ENSG00000108861	TCGA-MI-A75H-01A	LIHC	17.9693	DUSP3
ENSG00000108861	TCGA-5R-AA1C-01A	LIHC	34.8967	DUSP3
ENSG00000108861	TCGA-FV-A496-01A	LIHC	16.9932	DUSP3
ENSG00000108861	TCGA-ES-A2HT-01A	LIHC	13.2706	DUSP3
ENSG00000108861	TCGA-5C-A9VG-01A	LIHC	39.5165	DUSP3
ENSG00000108861	TCGA-DD-AADN-01A	LIHC	5.0325	DUSP3
ENSG00000108861	TCGA-G3-A5SJ-01A	LIHC	34.7421	DUSP3
ENSG00000108861	TCGA-DD-AADW-01A	LIHC	39.647	DUSP3
ENSG00000108861	TCGA-DD-A11A-01A	LIHC	25.098	DUSP3
ENSG00000108861	TCGA-DD-AAE2-01A	LIHC	25.2625	DUSP3
ENSG00000108861	TCGA-DD-AADR-01A	LIHC	28.8414	DUSP3
ENSG00000108861	TCGA-DD-A73F-01A	LIHC	21.5288	DUSP3
ENSG00000108861	TCGA-DD-AADD-01A	LIHC	32.5398	DUSP3
ENSG00000108861	TCGA-DD-AAW3-01A	LIHC	19.8369	DUSP3
ENSG00000108861	TCGA-CC-A1HT-01A	LIHC	35.679	DUSP3
ENSG00000108861	TCGA-2Y-A9GW-01A	LIHC	24.2237	DUSP3
ENSG00000108861	TCGA-CC-A8HU-01A	LIHC	31.3506	DUSP3
ENSG00000108861	TCGA-DD-AAW2-01A	LIHC	22.8375	DUSP3
ENSG00000108861	TCGA-UB-A7MF-01A	LIHC	27.9027	DUSP3
ENSG00000108861	TCGA-FV-A23B-01A	LIHC	35.469	DUSP3
ENSG00000108861	TCGA-DD-A1EK-01A	LIHC	22.1134	DUSP3
ENSG00000108861	TCGA-DD-AACV-01A	LIHC	20.4645	DUSP3
ENSG00000108861	TCGA-DD-AACX-01A	LIHC	60.8062	DUSP3
ENSG00000108861	TCGA-DD-A73B-01A	LIHC	26.2458	DUSP3
ENSG00000108861	TCGA-UB-A7ME-01A	LIHC	23.5409	DUSP3
ENSG00000108861	TCGA-RC-A7S9-01A	LIHC	13.8816	DUSP3
ENSG00000108861	TCGA-ZP-A9CY-01A	LIHC	25.6492	DUSP3
ENSG00000108861	TCGA-DD-AAVR-01A	LIHC	19.3987	DUSP3
ENSG00000108861	TCGA-DD-AACO-01A	LIHC	26.1403	DUSP3
ENSG00000108861	TCGA-DD-AAVZ-01A	LIHC	26.9899	DUSP3
ENSG00000108861	TCGA-EP-A3RK-01A	LIHC	25.7055	DUSP3
ENSG00000108861	TCGA-ZP-A9D4-01A	LIHC	57.9461	DUSP3
ENSG00000108861	TCGA-CC-A9FW-01A	LIHC	42.5056	DUSP3
ENSG00000108861	TCGA-ZP-A9CZ-01A	LIHC	24.5155	DUSP3
ENSG00000108861	TCGA-DD-A4NB-01A	LIHC	17.9872	DUSP3
ENSG00000108861	TCGA-DD-A4NO-01A	LIHC	35.216	DUSP3
ENSG00000108861	TCGA-BC-4072-01B	LIHC	55.3343	DUSP3
ENSG00000108861	TCGA-CC-5264-01A	LIHC	31.3218	DUSP3
ENSG00000108861	TCGA-GJ-A6C0-01A	LIHC	19.3514	DUSP3
ENSG00000108861	TCGA-BC-A217-01A	LIHC	35.9187	DUSP3
ENSG00000108861	TCGA-XR-A8TF-01A	LIHC	16.0299	DUSP3
ENSG00000108861	TCGA-DD-AAVS-01A	LIHC	39.4745	DUSP3
ENSG00000108861	TCGA-G3-AAV0-01A	LIHC	15.7744	DUSP3
ENSG00000108861	TCGA-K7-A5RG-01A	LIHC	25.803	DUSP3
ENSG00000108861	TCGA-2Y-A9GV-01A	LIHC	29.205	DUSP3
ENSG00000108861	TCGA-BC-A10U-01A	LIHC	26.4026	DUSP3
ENSG00000108861	TCGA-DD-AAW1-01A	LIHC	30.8658	DUSP3
ENSG00000108861	TCGA-2Y-A9H6-01A	LIHC	28.3359	DUSP3
ENSG00000108861	TCGA-BC-A3KG-01A	LIHC	9.2072	DUSP3
ENSG00000108861	TCGA-ED-A97K-01A	LIHC	20.0513	DUSP3
ENSG00000108861	TCGA-BW-A5NO-01A	LIHC	28.5527	DUSP3
ENSG00000108861	TCGA-WQ-AB4B-01A	LIHC	21.0076	DUSP3
ENSG00000108861	TCGA-DD-AAED-01A	LIHC	16.5588	DUSP3
ENSG00000108861	TCGA-DD-A3A2-01A	LIHC	13.6454	DUSP3
ENSG00000108861	TCGA-DD-AACU-01A	LIHC	48.1269	DUSP3
ENSG00000108861	TCGA-G3-AAV5-01A	LIHC	22.2307	DUSP3
ENSG00000108861	TCGA-NI-A4U2-01A	LIHC	19.4379	DUSP3
ENSG00000108861	TCGA-G3-AAV3-01A	LIHC	20.8471	DUSP3
ENSG00000108861	TCGA-CC-A5UE-01A	LIHC	46.0123	DUSP3
ENSG00000108861	TCGA-DD-AAEK-01A	LIHC	19.0657	DUSP3
ENSG00000108861	TCGA-G3-A25S-01A	LIHC	31.3189	DUSP3
ENSG00000108861	TCGA-DD-AADB-01A	LIHC	22.9544	DUSP3
ENSG00000108861	TCGA-DD-A4NV-01A	LIHC	40.1633	DUSP3
ENSG00000108861	TCGA-UB-A7MD-01A	LIHC	29.4492	DUSP3
ENSG00000108861	TCGA-CC-A8HT-01A	LIHC	30.4905	DUSP3
ENSG00000108861	TCGA-BC-A216-01A	LIHC	22.4639	DUSP3
ENSG00000108861	TCGA-DD-A1EL-01A	LIHC	27.9079	DUSP3
ENSG00000108861	TCGA-5R-AAAM-01A	LIHC	27.3891	DUSP3
ENSG00000108861	TCGA-DD-A118-01A	LIHC	80.2154	DUSP3
ENSG00000108861	TCGA-BD-A2L6-01A	LIHC	14.849	DUSP3
ENSG00000108861	TCGA-ZP-A9D2-01A	LIHC	53.2961	DUSP3
ENSG00000108861	TCGA-BD-A3EP-01A	LIHC	22.7064	DUSP3
ENSG00000108861	TCGA-DD-AAEH-01A	LIHC	22.2798	DUSP3
ENSG00000108861	TCGA-EP-A2KC-01A	LIHC	28.939	DUSP3
ENSG00000108861	TCGA-G3-A7M8-01A	LIHC	31.2647	DUSP3
ENSG00000108861	TCGA-DD-A11C-01A	LIHC	14.1131	DUSP3
ENSG00000108861	TCGA-FV-A3R2-01A	LIHC	40.4956	DUSP3
ENSG00000108861	TCGA-DD-A1EB-01A	LIHC	18.868	DUSP3
ENSG00000108861	TCGA-CC-A7II-01A	LIHC	11.7297	DUSP3
ENSG00000108861	TCGA-CC-5262-01A	LIHC	27.4533	DUSP3
ENSG00000108861	TCGA-DD-A4ND-01A	LIHC	21.148	DUSP3
ENSG00000108861	TCGA-DD-AAD3-01A	LIHC	23.2373	DUSP3
ENSG00000108861	TCGA-ED-A82E-01A	LIHC	32.0798	DUSP3
ENSG00000108861	TCGA-DD-AACW-01A	LIHC	15.1425	DUSP3
ENSG00000108861	TCGA-G3-A7M7-01A	LIHC	27.3905	DUSP3
ENSG00000108861	TCGA-DD-A39Z-01A	LIHC	14.0402	DUSP3
ENSG00000108861	TCGA-KR-A7K8-01A	LIHC	28.0892	DUSP3
ENSG00000108861	TCGA-2Y-A9H3-01A	LIHC	27.2185	DUSP3
ENSG00000108861	TCGA-G3-A5SM-01A	LIHC	22.4986	DUSP3
ENSG00000108861	TCGA-DD-AAEE-01A	LIHC	43.7783	DUSP3
ENSG00000108861	TCGA-DD-AACI-01A	LIHC	41.1575	DUSP3
ENSG00000108861	TCGA-ZP-A9D0-01A	LIHC	34.1261	DUSP3
ENSG00000108861	TCGA-DD-A3A1-01A	LIHC	20.6343	DUSP3
ENSG00000108861	TCGA-BC-A10Z-01A	LIHC	65.3512	DUSP3
ENSG00000108861	TCGA-DD-AAVQ-01A	LIHC	18.9222	DUSP3
ENSG00000108861	TCGA-G3-A3CG-01A	LIHC	31.9898	DUSP3
ENSG00000108861	TCGA-2Y-A9HB-01A	LIHC	27.3969	DUSP3
ENSG00000108861	TCGA-PD-A5DF-01A	LIHC	27.2077	DUSP3
ENSG00000108861	TCGA-DD-A4NL-01A	LIHC	12.6551	DUSP3
ENSG00000108861	TCGA-G3-AAV2-01A	LIHC	25.7998	DUSP3
ENSG00000108861	TCGA-2Y-A9H7-01A	LIHC	15.5974	DUSP3
ENSG00000108861	TCGA-CC-5263-01A	LIHC	41.9844	DUSP3
ENSG00000108861	TCGA-DD-A4NK-01A	LIHC	32.1196	DUSP3
ENSG00000108861	TCGA-2Y-A9GS-01A	LIHC	40.1133	DUSP3
ENSG00000108861	TCGA-G3-A25U-01A	LIHC	32.1912	DUSP3
ENSG00000108861	TCGA-MR-A520-01A	LIHC	23.7023	DUSP3
ENSG00000108861	TCGA-BC-A10Y-01A	LIHC	19.5854	DUSP3
ENSG00000108861	TCGA-LG-A6GG-01A	LIHC	28.8629	DUSP3
ENSG00000108861	TCGA-CC-A8HV-01A	LIHC	21.4579	DUSP3
ENSG00000108861	TCGA-G3-AAV1-01A	LIHC	31.0525	DUSP3
ENSG00000108861	TCGA-CC-A3MB-01A	LIHC	43.3232	DUSP3
ENSG00000108861	TCGA-2Y-A9GT-01A	LIHC	26.5504	DUSP3
ENSG00000108861	TCGA-G3-A25Y-01A	LIHC	39.2586	DUSP3
ENSG00000108861	TCGA-ED-A66X-01A	LIHC	33.3032	DUSP3
ENSG00000108861	TCGA-DD-A73A-01A	LIHC	26.9598	DUSP3
ENSG00000108861	TCGA-FV-A4ZP-01A	LIHC	19.2417	DUSP3
ENSG00000108861	TCGA-DD-AAD5-01A	LIHC	30.079	DUSP3
ENSG00000108861	TCGA-ZS-A9CF-01A	LIHC	16.8162	DUSP3
ENSG00000108861	TCGA-DD-A4NE-01A	LIHC	20.9405	DUSP3
ENSG00000108861	TCGA-BD-A3ER-01A	LIHC	24.9432	DUSP3
ENSG00000108861	TCGA-DD-AACD-01A	LIHC	15.9583	DUSP3
ENSG00000108861	TCGA-DD-A73G-01A	LIHC	15.0516	DUSP3
ENSG00000108861	TCGA-K7-AAU7-01A	LIHC	29.9072	DUSP3
ENSG00000108861	TCGA-ZS-A9CG-01A	LIHC	36.5782	DUSP3
ENSG00000108861	TCGA-G3-A3CH-01A	LIHC	27.7562	DUSP3
ENSG00000108861	TCGA-DD-AACB-01A	LIHC	12.6327	DUSP3
ENSG00000108861	TCGA-ZP-A9CV-01A	LIHC	40.9489	DUSP3
ENSG00000108861	TCGA-DD-A1EJ-01A	LIHC	41.5886	DUSP3
ENSG00000108861	TCGA-XR-A8TG-01A	LIHC	24.7273	DUSP3
ENSG00000108861	TCGA-G3-AAV7-01A	LIHC	34.2798	DUSP3
ENSG00000108861	TCGA-G3-A3CK-01A	LIHC	37.0747	DUSP3
ENSG00000108861	TCGA-DD-AACT-01A	LIHC	19.8781	DUSP3
ENSG00000108861	TCGA-K7-A5RF-01A	LIHC	22.915	DUSP3
ENSG00000108861	TCGA-CC-A7IE-01A	LIHC	15.5495	DUSP3
ENSG00000108861	TCGA-RC-A7SB-01A	LIHC	30.7803	DUSP3
ENSG00000108861	TCGA-DD-A73D-01A	LIHC	75.5232	DUSP3
ENSG00000108861	TCGA-LG-A9QD-01A	LIHC	22.2991	DUSP3
ENSG00000108861	TCGA-BC-A10Q-01A	LIHC	56.0641	DUSP3
ENSG00000108861	TCGA-ED-A8O6-01A	LIHC	21.0082	DUSP3
ENSG00000108861	TCGA-RC-A6M4-01A	LIHC	39.8662	DUSP3
ENSG00000108861	TCGA-DD-AACK-01A	LIHC	31.8884	DUSP3
ENSG00000108861	TCGA-DD-AAE0-01A	LIHC	35.2277	DUSP3
ENSG00000108861	TCGA-BC-A3KF-01A	LIHC	23.2046	DUSP3
ENSG00000108861	TCGA-YA-A8S7-01A	LIHC	21.8657	DUSP3
ENSG00000108861	TCGA-DD-A39Y-01A	LIHC	33.0447	DUSP3
ENSG00000108861	TCGA-ED-A7PZ-01A	LIHC	37.5466	DUSP3
ENSG00000108861	TCGA-UB-AA0U-01A	LIHC	35.4879	DUSP3
ENSG00000108861	TCGA-DD-AADI-01A	LIHC	35.4849	DUSP3
ENSG00000108861	TCGA-FV-A3I0-01A	LIHC	27.8189	DUSP3
ENSG00000108861	TCGA-G3-A6UC-01A	LIHC	29.7202	DUSP3
ENSG00000108861	TCGA-DD-AAD0-01A	LIHC	83.8091	DUSP3
ENSG00000108861	TCGA-MR-A8JO-01A	LIHC	14.9497	DUSP3
ENSG00000108861	TCGA-K7-A6G5-01A	LIHC	20.922	DUSP3
ENSG00000108861	TCGA-BC-A110-01A	LIHC	13.565	DUSP3
ENSG00000108861	TCGA-QA-A7B7-01A	LIHC	30.5758	DUSP3
ENSG00000108861	TCGA-G3-A25T-01A	LIHC	22.2584	DUSP3
ENSG00000108861	TCGA-DD-AADF-01A	LIHC	26.8216	DUSP3
ENSG00000108861	TCGA-BC-A10W-01A	LIHC	48.391	DUSP3
ENSG00000108861	TCGA-DD-AACG-01A	LIHC	23.3545	DUSP3
ENSG00000108861	TCGA-2Y-A9H2-01A	LIHC	54.8229	DUSP3
ENSG00000108861	TCGA-DD-AADQ-01A	LIHC	17.0618	DUSP3
ENSG00000108861	TCGA-BC-A10R-01A	LIHC	19.3346	DUSP3
ENSG00000108861	TCGA-XR-A8TC-01A	LIHC	23.4111	DUSP3
ENSG00000108861	TCGA-G3-AAV4-01A	LIHC	33.1392	DUSP3
ENSG00000108861	TCGA-DD-AAVY-01A	LIHC	44.2073	DUSP3
ENSG00000108861	TCGA-DD-A1EH-01A	LIHC	38.0585	DUSP3
ENSG00000108861	TCGA-DD-AAEB-01A	LIHC	13.3082	DUSP3
ENSG00000108861	TCGA-T1-A6J8-01A	LIHC	24.4785	DUSP3
ENSG00000108861	TCGA-CC-5260-01A	LIHC	51.6339	DUSP3
ENSG00000108861	TCGA-DD-A4NN-01A	LIHC	32.611	DUSP3
ENSG00000108861	TCGA-2Y-A9H1-01A	LIHC	14.5928	DUSP3
ENSG00000108861	TCGA-FV-A3I1-01A	LIHC	15.2326	DUSP3
ENSG00000108861	TCGA-NI-A8LF-01A	LIHC	25.5365	DUSP3
ENSG00000108861	TCGA-ES-A2HS-01A	LIHC	11.7383	DUSP3
ENSG00000108861	TCGA-DD-AADJ-01A	LIHC	21.8208	DUSP3
ENSG00000108861	TCGA-WX-AA47-01A	LIHC	13.8243	DUSP3
ENSG00000108861	TCGA-DD-AAVU-01A	LIHC	22.8461	DUSP3
ENSG00000108861	TCGA-WX-AA44-01A	LIHC	25.2484	DUSP3
ENSG00000108861	TCGA-DD-AAW0-01A	LIHC	34.1342	DUSP3
ENSG00000108861	TCGA-DD-A3A9-01A	LIHC	31.0189	DUSP3
ENSG00000108861	TCGA-DD-AADU-01A	LIHC	26.6843	DUSP3
ENSG00000108861	TCGA-KR-A7K2-01A	LIHC	19.1405	DUSP3
ENSG00000108861	TCGA-CC-A7IH-01A	LIHC	23.5987	DUSP3
ENSG00000108861	TCGA-G3-A5SK-01A	LIHC	21.7773	DUSP3
ENSG00000108861	TCGA-2Y-A9H5-01A	LIHC	27.6275	DUSP3
ENSG00000108861	TCGA-DD-AA3A-01A	LIHC	23.7359	DUSP3
ENSG00000108861	TCGA-2Y-A9H9-01A	LIHC	18.6796	DUSP3
ENSG00000108861	TCGA-UB-A7MB-01A	LIHC	40.8675	DUSP3
ENSG00000108861	TCGA-DD-A3A8-01A	LIHC	24.4626	DUSP3
ENSG00000108861	TCGA-DD-A3A6-01A	LIHC	30.7708	DUSP3
ENSG00000108861	TCGA-CC-A5UD-01A	LIHC	43.5842	DUSP3
ENSG00000108861	TCGA-2Y-A9H8-01A	LIHC	26.8322	DUSP3
ENSG00000108861	TCGA-CC-A9FS-01A	LIHC	30.4358	DUSP3
ENSG00000108861	TCGA-MI-A75G-01A	LIHC	9.9611	DUSP3
ENSG00000108861	TCGA-DD-A1EC-01A	LIHC	34.4187	DUSP3
ENSG00000108861	TCGA-DD-AACS-01A	LIHC	63.2126	DUSP3
ENSG00000108861	TCGA-CC-A7IK-01A	LIHC	32.0685	DUSP3
ENSG00000108861	TCGA-DD-AAE7-01A	LIHC	14.7376	DUSP3
ENSG00000108861	TCGA-DD-AACC-01A	LIHC	18.9214	DUSP3
ENSG00000108861	TCGA-HP-A5N0-01A	LIHC	22.2423	DUSP3
ENSG00000108861	TCGA-FV-A495-01A	LIHC	26.718	DUSP3
ENSG00000108861	TCGA-DD-AADP-01A	LIHC	15.8496	DUSP3
ENSG00000108861	TCGA-DD-A3A5-01A	LIHC	22.9526	DUSP3
ENSG00000108861	TCGA-DD-AACZ-01A	LIHC	33.9517	DUSP3
ENSG00000108861	TCGA-G3-A25V-01A	LIHC	21.5777	DUSP3
ENSG00000108861	TCGA-EP-A26S-01A	LIHC	23.9166	DUSP3
ENSG00000108861	TCGA-DD-AAD8-01A	LIHC	28.7988	DUSP3
ENSG00000108861	TCGA-DD-A4NG-01A	LIHC	25.0225	DUSP3
ENSG00000108861	TCGA-EP-A12J-01A	LIHC	52.7664	DUSP3
ENSG00000108861	TCGA-DD-AAVP-01A	LIHC	54.2024	DUSP3
ENSG00000108861	TCGA-DD-A116-01A	LIHC	39.4723	DUSP3
ENSG00000108861	TCGA-DD-AAD2-01A	LIHC	21.7038	DUSP3
ENSG00000108861	TCGA-BC-A10X-01A	LIHC	14.5823	DUSP3
ENSG00000108861	TCGA-DD-AADA-01A	LIHC	23.2115	DUSP3
ENSG00000108861	TCGA-DD-A4NF-01A	LIHC	44.3278	DUSP3
ENSG00000108861	TCGA-DD-A11D-01A	LIHC	38.0577	DUSP3
ENSG00000108861	TCGA-CC-A7IF-01A	LIHC	36.3799	DUSP3
ENSG00000108861	TCGA-DD-A1EA-01A	LIHC	45.0573	DUSP3
ENSG00000108861	TCGA-DD-A1EI-01A	LIHC	46.0729	DUSP3
ENSG00000108861	TCGA-BC-A10T-01A	LIHC	19.1609	DUSP3
ENSG00000108861	TCGA-G3-A5SL-01A	LIHC	33.5724	DUSP3
ENSG00000108861	TCGA-UB-A7MA-01A	LIHC	55.4461	DUSP3
ENSG00000108861	TCGA-ZP-A9D1-01A	LIHC	30.6969	DUSP3
ENSG00000108861	TCGA-G3-AAV6-01A	LIHC	19.1456	DUSP3
ENSG00000108861	TCGA-DD-A114-01A	LIHC	56.7324	DUSP3
ENSG00000108861	TCGA-CC-A7IG-01A	LIHC	25.4957	DUSP3
ENSG00000108861	TCGA-DD-AAD6-01A	LIHC	16.7012	DUSP3
ENSG00000108861	TCGA-DD-AACN-01A	LIHC	34.9922	DUSP3
ENSG00000108861	TCGA-BC-A10S-01A	LIHC	28.8094	DUSP3
ENSG00000108861	TCGA-UB-A7MC-01A	LIHC	40.0726	DUSP3
ENSG00000108861	TCGA-ED-A627-01A	LIHC	20.9657	DUSP3
ENSG00000108861	TCGA-DD-AAE3-01A	LIHC	15.0064	DUSP3
ENSG00000108861	TCGA-DD-AADL-01A	LIHC	38.6581	DUSP3
ENSG00000108861	TCGA-ED-A4XI-01A	LIHC	23.6304	DUSP3
ENSG00000108861	TCGA-DD-A39V-01A	LIHC	10.3045	DUSP3
ENSG00000108861	TCGA-DD-AAEA-01A	LIHC	25.419	DUSP3
ENSG00000108861	TCGA-DD-A3A4-01A	LIHC	29.7169	DUSP3
ENSG00000108861	TCGA-DD-A1EE-01A	LIHC	34.7901	DUSP3
ENSG00000108861	TCGA-DD-AADS-01A	LIHC	16.3538	DUSP3
ENSG00000108861	TCGA-CC-A3MC-01A	LIHC	29.9283	DUSP3
ENSG00000108861	TCGA-RC-A6M5-01A	LIHC	22.6283	DUSP3
ENSG00000108861	TCGA-DD-AAD1-01A	LIHC	34.7163	DUSP3
ENSG00000108861	TCGA-3K-AAZ8-01A	LIHC	34.5513	DUSP3
ENSG00000108861	TCGA-CC-5259-01A	LIHC	12.6685	DUSP3
ENSG00000108861	TCGA-CC-A123-01A	LIHC	22.7243	DUSP3
ENSG00000108861	TCGA-DD-AACF-01A	LIHC	28.714	DUSP3
ENSG00000108861	TCGA-DD-AADC-01A	LIHC	41.3158	DUSP3
ENSG00000108861	TCGA-DD-AADK-01A	LIHC	20.5732	DUSP3
ENSG00000108861	TCGA-ED-A459-01A	LIHC	34.8178	DUSP3
ENSG00000108861	TCGA-2Y-A9HA-01A	LIHC	21.2639	DUSP3
ENSG00000108861	TCGA-EP-A3JL-01A	LIHC	18.4671	DUSP3
ENSG00000108861	TCGA-ED-A7PY-01A	LIHC	27.8755	DUSP3
ENSG00000108861	TCGA-DD-AACQ-01A	LIHC	26.9381	DUSP3
ENSG00000108861	TCGA-ED-A8O5-01A	LIHC	15.8828	DUSP3
ENSG00000108861	TCGA-G3-A3CJ-01A	LIHC	9.4396	DUSP3
ENSG00000108861	TCGA-MI-A75E-01A	LIHC	21.7248	DUSP3
ENSG00000108861	TCGA-DD-A73C-01A	LIHC	11.0699	DUSP3
ENSG00000108861	TCGA-CC-A3MA-01A	LIHC	27.5361	DUSP3
ENSG00000108861	TCGA-DD-A4NQ-01A	LIHC	31.4419	DUSP3
ENSG00000108861	TCGA-DD-A1ED-01A	LIHC	20.8453	DUSP3
ENSG00000108861	TCGA-G3-A3CI-01A	LIHC	18.3931	DUSP3
ENSG00000108861	TCGA-FV-A2QR-01A	LIHC	37.1232	DUSP3
ENSG00000108861	TCGA-GJ-A3OU-01A	LIHC	27.8692	DUSP3
ENSG00000108861	TCGA-DD-AAC9-01A	LIHC	14.8677	DUSP3
ENSG00000108861	TCGA-G3-A7M6-01A	LIHC	32.5592	DUSP3
ENSG00000108861	TCGA-2Y-A9GX-01A	LIHC	29.1359	DUSP3
ENSG00000108861	TCGA-5R-AA1D-01A	LIHC	14.0101	DUSP3
ENSG00000108861	TCGA-BC-4073-01B	LIHC	32.6724	DUSP3
ENSG00000108861	TCGA-5C-AAPD-01A	LIHC	20.9393	DUSP3
ENSG00000108861	TCGA-DD-AACA-01A	LIHC	26.6412	DUSP3
ENSG00000108861	TCGA-XR-A8TD-01A	LIHC	28.0217	DUSP3
ENSG00000108861	TCGA-2Y-A9H0-01A	LIHC	14.2899	DUSP3
ENSG00000108861	TCGA-DD-AAEI-01A	LIHC	13.359	DUSP3
ENSG00000108861	TCGA-EP-A2KA-01A	LIHC	15.3797	DUSP3
ENSG00000108861	TCGA-ED-A66Y-01A	LIHC	20.3831	DUSP3
ENSG00000108861	TCGA-BC-A8YO-01A	LIHC	19.6521	DUSP3
ENSG00000108861	TCGA-RC-A6M6-01A	LIHC	28.4839	DUSP3
ENSG00000108861	TCGA-DD-AACH-01A	LIHC	40.1561	DUSP3
ENSG00000108861	TCGA-G3-A25X-01A	LIHC	18.5959	DUSP3
ENSG00000108861	TCGA-LG-A9QC-01A	LIHC	26.6664	DUSP3
ENSG00000108861	TCGA-DD-A1EF-01A	LIHC	33.9217	DUSP3
ENSG00000108861	TCGA-BC-A112-01A	LIHC	71.2374	DUSP3
ENSG00000108861	TCGA-EP-A2KB-01A	LIHC	12.9112	DUSP3
ENSG00000108861	TCGA-CC-A8HS-01A	LIHC	19.4532	DUSP3
ENSG00000108861	TCGA-DD-AAE4-01A	LIHC	17.4785	DUSP3
ENSG00000108861	TCGA-CC-5258-01A	LIHC	10.1691	DUSP3
ENSG00000108861	TCGA-KR-A7K7-01A	LIHC	15.378	DUSP3
ENSG00000108861	TCGA-DD-A39W-01A	LIHC	16.3286	DUSP3
ENSG00000108861	TCGA-DD-AACY-01A	LIHC	18.3968	DUSP3
ENSG00000108861	TCGA-WX-AA46-01A	LIHC	23.5617	DUSP3
ENSG00000108861	TCGA-G3-A7M5-01A	LIHC	25.0234	DUSP3
ENSG00000108861	TCGA-DD-AAE9-01A	LIHC	21.3248	DUSP3
ENSG00000108861	TCGA-DD-AAVX-01A	LIHC	8.8399	DUSP3
ENSG00000108861	TCGA-86-8279-01A	LUAD	23.0304	DUSP3
ENSG00000108861	TCGA-91-6848-01A	LUAD	13.0437	DUSP3
ENSG00000108861	TCGA-MP-A4TJ-01A	LUAD	20.4982	DUSP3
ENSG00000108861	TCGA-69-7980-01A	LUAD	19.7734	DUSP3
ENSG00000108861	TCGA-55-6982-01A	LUAD	35.6954	DUSP3
ENSG00000108861	TCGA-05-4417-01A	LUAD	20.0686	DUSP3
ENSG00000108861	TCGA-55-8505-01A	LUAD	29.7729	DUSP3
ENSG00000108861	TCGA-50-8459-01A	LUAD	19.3808	DUSP3
ENSG00000108861	TCGA-44-2659-01A	LUAD	27.1083	DUSP3
ENSG00000108861	TCGA-55-1594-01A	LUAD	21.1811	DUSP3
ENSG00000108861	TCGA-99-8032-01A	LUAD	12.6559	DUSP3
ENSG00000108861	TCGA-86-7701-01A	LUAD	11.1515	DUSP3
ENSG00000108861	TCGA-95-A4VK-01A	LUAD	16.5766	DUSP3
ENSG00000108861	TCGA-78-7155-01A	LUAD	5.5311	DUSP3
ENSG00000108861	TCGA-05-4420-01A	LUAD	9.7249	DUSP3
ENSG00000108861	TCGA-86-6562-01A	LUAD	23.331	DUSP3
ENSG00000108861	TCGA-67-3774-01A	LUAD	24.7654	DUSP3
ENSG00000108861	TCGA-95-7039-01A	LUAD	31.6115	DUSP3
ENSG00000108861	TCGA-44-2661-01A	LUAD	22.4474	DUSP3
ENSG00000108861	TCGA-95-7562-01A	LUAD	14.931	DUSP3
ENSG00000108861	TCGA-55-7903-01A	LUAD	21.9342	DUSP3
ENSG00000108861	TCGA-J2-A4AE-01A	LUAD	19.2225	DUSP3
ENSG00000108861	TCGA-05-4424-01A	LUAD	23.1341	DUSP3
ENSG00000108861	TCGA-75-7025-01A	LUAD	14.1504	DUSP3
ENSG00000108861	TCGA-78-7536-01A	LUAD	9.7871	DUSP3
ENSG00000108861	TCGA-55-8208-01A	LUAD	27.3661	DUSP3
ENSG00000108861	TCGA-05-4390-01A	LUAD	17.5382	DUSP3
ENSG00000108861	TCGA-78-7152-01A	LUAD	18.0141	DUSP3
ENSG00000108861	TCGA-MP-A4TK-01A	LUAD	18.4501	DUSP3
ENSG00000108861	TCGA-53-7624-01A	LUAD	11.5014	DUSP3
ENSG00000108861	TCGA-55-7725-01A	LUAD	13.3218	DUSP3
ENSG00000108861	TCGA-55-7913-01B	LUAD	13.5689	DUSP3
ENSG00000108861	TCGA-MP-A4TA-01A	LUAD	18.3765	DUSP3
ENSG00000108861	TCGA-MP-A4SW-01A	LUAD	17.3882	DUSP3
ENSG00000108861	TCGA-62-A470-01A	LUAD	15.2439	DUSP3
ENSG00000108861	TCGA-95-7947-01A	LUAD	28.6534	DUSP3
ENSG00000108861	TCGA-97-7553-01A	LUAD	28.2545	DUSP3
ENSG00000108861	TCGA-78-7540-01A	LUAD	23.4795	DUSP3
ENSG00000108861	TCGA-55-8089-01A	LUAD	15.2148	DUSP3
ENSG00000108861	TCGA-86-8054-01A	LUAD	10.5469	DUSP3
ENSG00000108861	TCGA-78-7148-01A	LUAD	14.5254	DUSP3
ENSG00000108861	TCGA-53-7626-01A	LUAD	17.8212	DUSP3
ENSG00000108861	TCGA-NJ-A4YI-01A	LUAD	17.0799	DUSP3
ENSG00000108861	TCGA-05-4434-01A	LUAD	23.5158	DUSP3
ENSG00000108861	TCGA-55-6983-01A	LUAD	15.1819	DUSP3
ENSG00000108861	TCGA-49-AARE-01A	LUAD	18.1402	DUSP3
ENSG00000108861	TCGA-95-A4VP-01A	LUAD	10.5258	DUSP3
ENSG00000108861	TCGA-49-AAQV-01A	LUAD	15.2805	DUSP3
ENSG00000108861	TCGA-J2-A4AD-01A	LUAD	20.2165	DUSP3
ENSG00000108861	TCGA-55-A494-01A	LUAD	15.3545	DUSP3
ENSG00000108861	TCGA-55-8507-01A	LUAD	18.8869	DUSP3
ENSG00000108861	TCGA-55-8203-01A	LUAD	15.843	DUSP3
ENSG00000108861	TCGA-MP-A4TC-01A	LUAD	18.1407	DUSP3
ENSG00000108861	TCGA-78-7163-01A	LUAD	18.3035	DUSP3
ENSG00000108861	TCGA-J2-8194-01A	LUAD	22.1937	DUSP3
ENSG00000108861	TCGA-78-8640-01A	LUAD	26.7299	DUSP3
ENSG00000108861	TCGA-73-4675-01A	LUAD	27.0263	DUSP3
ENSG00000108861	TCGA-64-1680-01A	LUAD	9.0004	DUSP3
ENSG00000108861	TCGA-78-7166-01A	LUAD	8.2992	DUSP3
ENSG00000108861	TCGA-50-6591-01A	LUAD	11.3239	DUSP3
ENSG00000108861	TCGA-86-8358-01A	LUAD	24.6363	DUSP3
ENSG00000108861	TCGA-86-7714-01A	LUAD	18.5661	DUSP3
ENSG00000108861	TCGA-78-7542-01A	LUAD	20.5385	DUSP3
ENSG00000108861	TCGA-67-6217-01A	LUAD	21.8054	DUSP3
ENSG00000108861	TCGA-99-8025-01A	LUAD	21.9572	DUSP3
ENSG00000108861	TCGA-78-7150-01A	LUAD	17.9171	DUSP3
ENSG00000108861	TCGA-78-7143-01A	LUAD	19.9763	DUSP3
ENSG00000108861	TCGA-95-7944-01A	LUAD	14.7567	DUSP3
ENSG00000108861	TCGA-55-6981-01A	LUAD	17.9575	DUSP3
ENSG00000108861	TCGA-35-5375-01A	LUAD	9.9959	DUSP3
ENSG00000108861	TCGA-05-5428-01A	LUAD	10.4344	DUSP3
ENSG00000108861	TCGA-55-6985-01A	LUAD	18.996	DUSP3
ENSG00000108861	TCGA-67-3772-01A	LUAD	11.8056	DUSP3
ENSG00000108861	TCGA-91-A4BC-01A	LUAD	13.8	DUSP3
ENSG00000108861	TCGA-97-7546-01A	LUAD	22.0221	DUSP3
ENSG00000108861	TCGA-44-6774-01A	LUAD	20.1786	DUSP3
ENSG00000108861	TCGA-MP-A4T9-01A	LUAD	31.6912	DUSP3
ENSG00000108861	TCGA-75-5125-01A	LUAD	17.564	DUSP3
ENSG00000108861	TCGA-69-7765-01A	LUAD	17.5396	DUSP3
ENSG00000108861	TCGA-55-7284-01B	LUAD	27.3298	DUSP3
ENSG00000108861	TCGA-67-3773-01A	LUAD	15.6053	DUSP3
ENSG00000108861	TCGA-55-8621-01A	LUAD	22.8972	DUSP3
ENSG00000108861	TCGA-97-A4M6-01A	LUAD	25.8949	DUSP3
ENSG00000108861	TCGA-MP-A4T8-01A	LUAD	15.6383	DUSP3
ENSG00000108861	TCGA-NJ-A4YF-01A	LUAD	20.8817	DUSP3
ENSG00000108861	TCGA-55-8514-01A	LUAD	14.5098	DUSP3
ENSG00000108861	TCGA-64-1679-01A	LUAD	23.2571	DUSP3
ENSG00000108861	TCGA-69-8255-01A	LUAD	14.2435	DUSP3
ENSG00000108861	TCGA-L9-A743-01A	LUAD	22.6941	DUSP3
ENSG00000108861	TCGA-05-4397-01A	LUAD	26.2361	DUSP3
ENSG00000108861	TCGA-55-6970-01A	LUAD	20.9525	DUSP3
ENSG00000108861	TCGA-67-4679-01B	LUAD	16.2142	DUSP3
ENSG00000108861	TCGA-4B-A93V-01A	LUAD	7.7828	DUSP3
ENSG00000108861	TCGA-67-3771-01A	LUAD	22.5238	DUSP3
ENSG00000108861	TCGA-44-6146-01A	LUAD	45.1005	DUSP3
ENSG00000108861	TCGA-44-3917-01A	LUAD	17.2456	DUSP3
ENSG00000108861	TCGA-55-1592-01A	LUAD	28.4427	DUSP3
ENSG00000108861	TCGA-78-7220-01A	LUAD	21.251	DUSP3
ENSG00000108861	TCGA-44-8119-01A	LUAD	13.5698	DUSP3
ENSG00000108861	TCGA-44-2662-01A	LUAD	29.1384	DUSP3
ENSG00000108861	TCGA-64-5781-01A	LUAD	18.1097	DUSP3
ENSG00000108861	TCGA-93-7348-01A	LUAD	20.8717	DUSP3
ENSG00000108861	TCGA-55-8620-01A	LUAD	23.6655	DUSP3
ENSG00000108861	TCGA-44-7671-01A	LUAD	18.3291	DUSP3
ENSG00000108861	TCGA-44-6148-01A	LUAD	22.3054	DUSP3
ENSG00000108861	TCGA-50-6595-01A	LUAD	16.5253	DUSP3
ENSG00000108861	TCGA-75-6206-01A	LUAD	23.9749	DUSP3
ENSG00000108861	TCGA-86-8055-01A	LUAD	26.8653	DUSP3
ENSG00000108861	TCGA-55-8092-01A	LUAD	18.9361	DUSP3
ENSG00000108861	TCGA-55-7995-01A	LUAD	22.3974	DUSP3
ENSG00000108861	TCGA-05-4402-01A	LUAD	27.8391	DUSP3
ENSG00000108861	TCGA-50-6590-01A	LUAD	19.4206	DUSP3
ENSG00000108861	TCGA-97-8547-01A	LUAD	22.5181	DUSP3
ENSG00000108861	TCGA-44-7660-01A	LUAD	14.1084	DUSP3
ENSG00000108861	TCGA-55-8205-01A	LUAD	23.5432	DUSP3
ENSG00000108861	TCGA-91-A4BD-01A	LUAD	14.431	DUSP3
ENSG00000108861	TCGA-L9-A443-01A	LUAD	22.303	DUSP3
ENSG00000108861	TCGA-05-5429-01A	LUAD	18.6819	DUSP3
ENSG00000108861	TCGA-91-6847-01A	LUAD	14.9327	DUSP3
ENSG00000108861	TCGA-44-3918-01A	LUAD	23.5134	DUSP3
ENSG00000108861	TCGA-35-4123-01A	LUAD	21.7023	DUSP3
ENSG00000108861	TCGA-S2-AA1A-01A	LUAD	16.0431	DUSP3
ENSG00000108861	TCGA-55-A57B-01A	LUAD	23.7523	DUSP3
ENSG00000108861	TCGA-44-6779-01A	LUAD	17.3674	DUSP3
ENSG00000108861	TCGA-05-5425-01A	LUAD	18.7444	DUSP3
ENSG00000108861	TCGA-62-8402-01A	LUAD	11.6644	DUSP3
ENSG00000108861	TCGA-86-8672-01A	LUAD	24.452	DUSP3
ENSG00000108861	TCGA-62-8394-01A	LUAD	26.8182	DUSP3
ENSG00000108861	TCGA-L9-A8F4-01A	LUAD	12.5302	DUSP3
ENSG00000108861	TCGA-86-8671-01A	LUAD	20.0651	DUSP3
ENSG00000108861	TCGA-69-7763-01A	LUAD	16.9385	DUSP3
ENSG00000108861	TCGA-50-5944-01A	LUAD	16.5336	DUSP3
ENSG00000108861	TCGA-64-5779-01A	LUAD	13.2232	DUSP3
ENSG00000108861	TCGA-55-A48Y-01A	LUAD	15.0945	DUSP3
ENSG00000108861	TCGA-62-A46V-01A	LUAD	15.7825	DUSP3
ENSG00000108861	TCGA-44-5644-01A	LUAD	7.2704	DUSP3
ENSG00000108861	TCGA-38-4628-01A	LUAD	19.6809	DUSP3
ENSG00000108861	TCGA-97-8552-01A	LUAD	16.0403	DUSP3
ENSG00000108861	TCGA-44-A4SU-01A	LUAD	14.6464	DUSP3
ENSG00000108861	TCGA-73-7498-01A	LUAD	13.6832	DUSP3
ENSG00000108861	TCGA-73-4668-01A	LUAD	19.7333	DUSP3
ENSG00000108861	TCGA-78-7145-01A	LUAD	15.7401	DUSP3
ENSG00000108861	TCGA-55-8615-01A	LUAD	7.4244	DUSP3
ENSG00000108861	TCGA-78-7153-01A	LUAD	24.3603	DUSP3
ENSG00000108861	TCGA-NJ-A55O-01A	LUAD	18.4893	DUSP3
ENSG00000108861	TCGA-64-5774-01A	LUAD	15.0924	DUSP3
ENSG00000108861	TCGA-62-A472-01A	LUAD	21.7523	DUSP3
ENSG00000108861	TCGA-44-A47A-01A	LUAD	11.98	DUSP3
ENSG00000108861	TCGA-64-1676-01A	LUAD	16.2367	DUSP3
ENSG00000108861	TCGA-73-4677-01A	LUAD	17.4494	DUSP3
ENSG00000108861	TCGA-64-1677-01A	LUAD	11.6948	DUSP3
ENSG00000108861	TCGA-L4-A4E5-01A	LUAD	15.5166	DUSP3
ENSG00000108861	TCGA-44-7667-01A	LUAD	13.7306	DUSP3
ENSG00000108861	TCGA-49-4490-01A	LUAD	14.8331	DUSP3
ENSG00000108861	TCGA-99-8033-01A	LUAD	21.1316	DUSP3
ENSG00000108861	TCGA-44-6775-01A	LUAD	28.2471	DUSP3
ENSG00000108861	TCGA-64-1681-01A	LUAD	20.7312	DUSP3
ENSG00000108861	TCGA-93-A4JQ-01A	LUAD	21.1782	DUSP3
ENSG00000108861	TCGA-62-A46R-01A	LUAD	35.7906	DUSP3
ENSG00000108861	TCGA-49-6744-01A	LUAD	23.5724	DUSP3
ENSG00000108861	TCGA-44-A47G-01A	LUAD	18.1938	DUSP3
ENSG00000108861	TCGA-55-8090-01A	LUAD	17.1266	DUSP3
ENSG00000108861	TCGA-55-7910-01A	LUAD	13.3354	DUSP3
ENSG00000108861	TCGA-69-7978-01A	LUAD	23.0245	DUSP3
ENSG00000108861	TCGA-69-7979-01A	LUAD	22.0433	DUSP3
ENSG00000108861	TCGA-62-8395-01A	LUAD	26.7233	DUSP3
ENSG00000108861	TCGA-73-4659-01A	LUAD	16.469	DUSP3
ENSG00000108861	TCGA-49-4506-01A	LUAD	10.0272	DUSP3
ENSG00000108861	TCGA-49-AARR-01A	LUAD	21.7154	DUSP3
ENSG00000108861	TCGA-55-5899-01A	LUAD	27.002	DUSP3
ENSG00000108861	TCGA-55-8085-01A	LUAD	18.0756	DUSP3
ENSG00000108861	TCGA-44-5645-01A	LUAD	18.6404	DUSP3
ENSG00000108861	TCGA-78-7539-01A	LUAD	34.1089	DUSP3
ENSG00000108861	TCGA-50-7109-01A	LUAD	13.1428	DUSP3
ENSG00000108861	TCGA-05-4422-01A	LUAD	25.5211	DUSP3
ENSG00000108861	TCGA-49-4514-01A	LUAD	12.437	DUSP3
ENSG00000108861	TCGA-55-7227-01A	LUAD	16.9712	DUSP3
ENSG00000108861	TCGA-MP-A4T7-01A	LUAD	16.6924	DUSP3
ENSG00000108861	TCGA-55-7724-01A	LUAD	21.5714	DUSP3
ENSG00000108861	TCGA-50-6597-01A	LUAD	29.8226	DUSP3
ENSG00000108861	TCGA-44-2655-01A	LUAD	24.1098	DUSP3
ENSG00000108861	TCGA-97-7941-01A	LUAD	23.8495	DUSP3
ENSG00000108861	TCGA-NJ-A55R-01A	LUAD	16.2182	DUSP3
ENSG00000108861	TCGA-49-AARO-01A	LUAD	16.9812	DUSP3
ENSG00000108861	TCGA-55-A48X-01A	LUAD	21.507	DUSP3
ENSG00000108861	TCGA-97-8176-01A	LUAD	13.6117	DUSP3
ENSG00000108861	TCGA-55-1596-01A	LUAD	97.1261	DUSP3
ENSG00000108861	TCGA-55-6712-01A	LUAD	20.8524	DUSP3
ENSG00000108861	TCGA-38-4632-01A	LUAD	13.4351	DUSP3
ENSG00000108861	TCGA-55-8207-01A	LUAD	13.7903	DUSP3
ENSG00000108861	TCGA-62-8399-01A	LUAD	16.4202	DUSP3
ENSG00000108861	TCGA-05-4427-01A	LUAD	29.3076	DUSP3
ENSG00000108861	TCGA-97-7554-01A	LUAD	23.5086	DUSP3
ENSG00000108861	TCGA-91-6828-01A	LUAD	29.0265	DUSP3
ENSG00000108861	TCGA-78-7149-01A	LUAD	8.9635	DUSP3
ENSG00000108861	TCGA-55-A490-01A	LUAD	13.0859	DUSP3
ENSG00000108861	TCGA-55-A4DF-01A	LUAD	21.6764	DUSP3
ENSG00000108861	TCGA-91-6835-01A	LUAD	25.3825	DUSP3
ENSG00000108861	TCGA-50-5055-01A	LUAD	14.8746	DUSP3
ENSG00000108861	TCGA-67-3770-01A	LUAD	17.9452	DUSP3
ENSG00000108861	TCGA-83-5908-01A	LUAD	14.3597	DUSP3
ENSG00000108861	TCGA-91-8497-01A	LUAD	17.8091	DUSP3
ENSG00000108861	TCGA-MP-A4TD-01A	LUAD	21.3171	DUSP3
ENSG00000108861	TCGA-44-3396-01A	LUAD	22.9563	DUSP3
ENSG00000108861	TCGA-86-A4P8-01A	LUAD	23.3474	DUSP3
ENSG00000108861	TCGA-50-5939-01A	LUAD	23.6473	DUSP3
ENSG00000108861	TCGA-38-4627-01A	LUAD	24.1795	DUSP3
ENSG00000108861	TCGA-44-2668-01B	LUAD	18.8845	DUSP3
ENSG00000108861	TCGA-44-2656-01B	LUAD	23.3804	DUSP3
ENSG00000108861	TCGA-62-8397-01A	LUAD	11.9558	DUSP3
ENSG00000108861	TCGA-44-A4SS-01A	LUAD	24.056	DUSP3
ENSG00000108861	TCGA-91-6829-01A	LUAD	23.4568	DUSP3
ENSG00000108861	TCGA-91-6840-01A	LUAD	12.6051	DUSP3
ENSG00000108861	TCGA-55-6978-01A	LUAD	18.8169	DUSP3
ENSG00000108861	TCGA-44-3919-01A	LUAD	28.1417	DUSP3
ENSG00000108861	TCGA-78-7156-01A	LUAD	6.3783	DUSP3
ENSG00000108861	TCGA-50-8460-01A	LUAD	9.6759	DUSP3
ENSG00000108861	TCGA-97-A4M7-01A	LUAD	19.0508	DUSP3
ENSG00000108861	TCGA-05-4384-01A	LUAD	16.0786	DUSP3
ENSG00000108861	TCGA-86-8076-01A	LUAD	13.827	DUSP3
ENSG00000108861	TCGA-MP-A4SV-01A	LUAD	15.7428	DUSP3
ENSG00000108861	TCGA-55-8614-01A	LUAD	11.4626	DUSP3
ENSG00000108861	TCGA-50-6593-01A	LUAD	17.1724	DUSP3
ENSG00000108861	TCGA-69-7760-01A	LUAD	14.5604	DUSP3
ENSG00000108861	TCGA-05-4415-01A	LUAD	19.0905	DUSP3
ENSG00000108861	TCGA-L4-A4E6-01A	LUAD	25.5367	DUSP3
ENSG00000108861	TCGA-95-8039-01A	LUAD	16.6654	DUSP3
ENSG00000108861	TCGA-55-A493-01A	LUAD	18.3128	DUSP3
ENSG00000108861	TCGA-05-4433-01A	LUAD	26.9444	DUSP3
ENSG00000108861	TCGA-L9-A50W-01A	LUAD	11.0147	DUSP3
ENSG00000108861	TCGA-78-8660-01A	LUAD	15.204	DUSP3
ENSG00000108861	TCGA-55-6987-01A	LUAD	21.3021	DUSP3
ENSG00000108861	TCGA-44-7662-01A	LUAD	16.4663	DUSP3
ENSG00000108861	TCGA-49-AAR0-01A	LUAD	15.1229	DUSP3
ENSG00000108861	TCGA-44-7669-01A	LUAD	10.4397	DUSP3
ENSG00000108861	TCGA-86-8668-01A	LUAD	21.3516	DUSP3
ENSG00000108861	TCGA-55-7573-01A	LUAD	17.498	DUSP3
ENSG00000108861	TCGA-73-7499-01A	LUAD	19.7602	DUSP3
ENSG00000108861	TCGA-50-5045-01A	LUAD	17.4389	DUSP3
ENSG00000108861	TCGA-MN-A4N4-01A	LUAD	15.3197	DUSP3
ENSG00000108861	TCGA-50-5066-01A	LUAD	14.6932	DUSP3
ENSG00000108861	TCGA-49-AAR4-01A	LUAD	19.0531	DUSP3
ENSG00000108861	TCGA-05-5420-01A	LUAD	14.4356	DUSP3
ENSG00000108861	TCGA-86-A4D0-01A	LUAD	9.9255	DUSP3
ENSG00000108861	TCGA-05-4398-01A	LUAD	25.4527	DUSP3
ENSG00000108861	TCGA-44-4112-01A	LUAD	21.9305	DUSP3
ENSG00000108861	TCGA-50-5936-01A	LUAD	20.6782	DUSP3
ENSG00000108861	TCGA-44-2666-01A	LUAD	20.1084	DUSP3
ENSG00000108861	TCGA-MN-A4N5-01A	LUAD	26.3012	DUSP3
ENSG00000108861	TCGA-53-7813-01A	LUAD	10.0707	DUSP3
ENSG00000108861	TCGA-55-8097-01A	LUAD	17.2311	DUSP3
ENSG00000108861	TCGA-78-7161-01A	LUAD	7.4574	DUSP3
ENSG00000108861	TCGA-49-4505-01A	LUAD	22.641	DUSP3
ENSG00000108861	TCGA-49-6745-01A	LUAD	27.5575	DUSP3
ENSG00000108861	TCGA-78-8655-01A	LUAD	12.8007	DUSP3
ENSG00000108861	TCGA-64-5815-01A	LUAD	16.9003	DUSP3
ENSG00000108861	TCGA-97-8174-01A	LUAD	16.7145	DUSP3
ENSG00000108861	TCGA-62-A46S-01A	LUAD	21.5815	DUSP3
ENSG00000108861	TCGA-55-6980-01A	LUAD	17.0471	DUSP3
ENSG00000108861	TCGA-MP-A4T4-01A	LUAD	20.8357	DUSP3
ENSG00000108861	TCGA-86-7713-01A	LUAD	11.4276	DUSP3
ENSG00000108861	TCGA-55-8508-01A	LUAD	10.8701	DUSP3
ENSG00000108861	TCGA-49-AAR3-01A	LUAD	16.6496	DUSP3
ENSG00000108861	TCGA-55-8513-01A	LUAD	25.4308	DUSP3
ENSG00000108861	TCGA-49-4494-01A	LUAD	17.7617	DUSP3
ENSG00000108861	TCGA-49-4486-01A	LUAD	10.9848	DUSP3
ENSG00000108861	TCGA-64-5778-01A	LUAD	13.0364	DUSP3
ENSG00000108861	TCGA-50-5044-01A	LUAD	10.268	DUSP3
ENSG00000108861	TCGA-44-6147-01B	LUAD	20.5169	DUSP3
ENSG00000108861	TCGA-49-4501-01A	LUAD	21.8762	DUSP3
ENSG00000108861	TCGA-NJ-A4YG-01A	LUAD	17.519	DUSP3
ENSG00000108861	TCGA-44-6145-01A	LUAD	24.9839	DUSP3
ENSG00000108861	TCGA-86-8056-01A	LUAD	35.6981	DUSP3
ENSG00000108861	TCGA-97-8179-01A	LUAD	18.1654	DUSP3
ENSG00000108861	TCGA-38-7271-01A	LUAD	14.5289	DUSP3
ENSG00000108861	TCGA-05-4430-01A	LUAD	23.53	DUSP3
ENSG00000108861	TCGA-67-6216-01A	LUAD	16.921	DUSP3
ENSG00000108861	TCGA-55-8087-01A	LUAD	20.3016	DUSP3
ENSG00000108861	TCGA-05-4425-01A	LUAD	27.6459	DUSP3
ENSG00000108861	TCGA-55-7816-01A	LUAD	18.3595	DUSP3
ENSG00000108861	TCGA-62-A46P-01A	LUAD	14.9251	DUSP3
ENSG00000108861	TCGA-75-6214-01A	LUAD	14.834	DUSP3
ENSG00000108861	TCGA-L9-A7SV-01A	LUAD	33.5839	DUSP3
ENSG00000108861	TCGA-55-8096-01A	LUAD	16.9975	DUSP3
ENSG00000108861	TCGA-97-8171-01A	LUAD	14.6862	DUSP3
ENSG00000108861	TCGA-75-5146-01A	LUAD	14.5917	DUSP3
ENSG00000108861	TCGA-97-A4LX-01A	LUAD	23.2013	DUSP3
ENSG00000108861	TCGA-55-8094-01A	LUAD	17.299	DUSP3
ENSG00000108861	TCGA-95-7567-01A	LUAD	19.2165	DUSP3
ENSG00000108861	TCGA-78-8648-01A	LUAD	23.1455	DUSP3
ENSG00000108861	TCGA-MP-A4SY-01A	LUAD	30.3084	DUSP3
ENSG00000108861	TCGA-MP-A4TF-01A	LUAD	19.5595	DUSP3
ENSG00000108861	TCGA-86-8280-01A	LUAD	16.4473	DUSP3
ENSG00000108861	TCGA-49-6743-01A	LUAD	23.4757	DUSP3
ENSG00000108861	TCGA-75-5147-01A	LUAD	21.8379	DUSP3
ENSG00000108861	TCGA-O1-A52J-01A	LUAD	29.066	DUSP3
ENSG00000108861	TCGA-38-4631-01A	LUAD	17.7095	DUSP3
ENSG00000108861	TCGA-44-A479-01A	LUAD	20.3084	DUSP3
ENSG00000108861	TCGA-86-A4P7-01A	LUAD	26.0265	DUSP3
ENSG00000108861	TCGA-NJ-A4YP-01A	LUAD	18.1759	DUSP3
ENSG00000108861	TCGA-91-6830-01A	LUAD	25.6812	DUSP3
ENSG00000108861	TCGA-86-A456-01A	LUAD	19.9201	DUSP3
ENSG00000108861	TCGA-64-5775-01A	LUAD	22.383	DUSP3
ENSG00000108861	TCGA-91-8496-01A	LUAD	14.3703	DUSP3
ENSG00000108861	TCGA-38-A44F-01A	LUAD	17.7898	DUSP3
ENSG00000108861	TCGA-50-5051-01A	LUAD	14.3531	DUSP3
ENSG00000108861	TCGA-05-4426-01A	LUAD	23.383	DUSP3
ENSG00000108861	TCGA-55-A492-01A	LUAD	10.8559	DUSP3
ENSG00000108861	TCGA-78-7633-01A	LUAD	15.6355	DUSP3
ENSG00000108861	TCGA-62-8398-01A	LUAD	13.4957	DUSP3
ENSG00000108861	TCGA-86-8585-01A	LUAD	16.7176	DUSP3
ENSG00000108861	TCGA-MP-A4TI-01A	LUAD	18.5813	DUSP3
ENSG00000108861	TCGA-05-5423-01A	LUAD	18.6835	DUSP3
ENSG00000108861	TCGA-50-5942-01A	LUAD	15.7924	DUSP3
ENSG00000108861	TCGA-44-7670-01A	LUAD	37.543	DUSP3
ENSG00000108861	TCGA-99-AA5R-01A	LUAD	19.4407	DUSP3
ENSG00000108861	TCGA-69-8253-01A	LUAD	21.4584	DUSP3
ENSG00000108861	TCGA-49-4487-01A	LUAD	12.0512	DUSP3
ENSG00000108861	TCGA-35-4122-01A	LUAD	20.1668	DUSP3
ENSG00000108861	TCGA-67-6215-01A	LUAD	22.2504	DUSP3
ENSG00000108861	TCGA-38-4626-01A	LUAD	28.7492	DUSP3
ENSG00000108861	TCGA-55-6979-01A	LUAD	25.3647	DUSP3
ENSG00000108861	TCGA-86-8359-01A	LUAD	20.6233	DUSP3
ENSG00000108861	TCGA-49-4507-01A	LUAD	17.5804	DUSP3
ENSG00000108861	TCGA-MN-A4N1-01A	LUAD	11.8436	DUSP3
ENSG00000108861	TCGA-05-4382-01A	LUAD	30.148	DUSP3
ENSG00000108861	TCGA-55-A48Z-01A	LUAD	21.1188	DUSP3
ENSG00000108861	TCGA-69-7764-01A	LUAD	8.6967	DUSP3
ENSG00000108861	TCGA-55-7914-01A	LUAD	12.5571	DUSP3
ENSG00000108861	TCGA-55-6975-01A	LUAD	16.2258	DUSP3
ENSG00000108861	TCGA-50-5930-01A	LUAD	14.7765	DUSP3
ENSG00000108861	TCGA-55-8206-01A	LUAD	22.9582	DUSP3
ENSG00000108861	TCGA-NJ-A4YQ-01A	LUAD	18.1871	DUSP3
ENSG00000108861	TCGA-78-7160-01A	LUAD	23.7684	DUSP3
ENSG00000108861	TCGA-55-7727-01A	LUAD	20.5529	DUSP3
ENSG00000108861	TCGA-95-8494-01A	LUAD	20.0956	DUSP3
ENSG00000108861	TCGA-86-8674-01A	LUAD	12.3939	DUSP3
ENSG00000108861	TCGA-95-7948-01A	LUAD	20.4106	DUSP3
ENSG00000108861	TCGA-MP-A5C7-01A	LUAD	13.708	DUSP3
ENSG00000108861	TCGA-MP-A4TH-01A	LUAD	18.4513	DUSP3
ENSG00000108861	TCGA-50-5933-01A	LUAD	19.1651	DUSP3
ENSG00000108861	TCGA-71-8520-01A	LUAD	23.0847	DUSP3
ENSG00000108861	TCGA-55-8091-01A	LUAD	20.9412	DUSP3
ENSG00000108861	TCGA-78-8662-01A	LUAD	13.519	DUSP3
ENSG00000108861	TCGA-49-AAR2-01A	LUAD	14.6416	DUSP3
ENSG00000108861	TCGA-73-4666-01A	LUAD	28.5234	DUSP3
ENSG00000108861	TCGA-91-6849-01A	LUAD	21.6724	DUSP3
ENSG00000108861	TCGA-05-5715-01A	LUAD	26.0248	DUSP3
ENSG00000108861	TCGA-86-8669-01A	LUAD	26.1916	DUSP3
ENSG00000108861	TCGA-73-4676-01A	LUAD	18.8115	DUSP3
ENSG00000108861	TCGA-55-7728-01A	LUAD	20.4473	DUSP3
ENSG00000108861	TCGA-44-6777-01A	LUAD	27.0192	DUSP3
ENSG00000108861	TCGA-J2-A4AG-01A	LUAD	21.0489	DUSP3
ENSG00000108861	TCGA-55-6642-01A	LUAD	23.1467	DUSP3
ENSG00000108861	TCGA-69-8453-01A	LUAD	22.0227	DUSP3
ENSG00000108861	TCGA-86-8074-01A	LUAD	29.0787	DUSP3
ENSG00000108861	TCGA-97-A4M3-01A	LUAD	11.4204	DUSP3
ENSG00000108861	TCGA-64-1678-01A	LUAD	4.7631	DUSP3
ENSG00000108861	TCGA-J2-8192-01A	LUAD	20.635	DUSP3
ENSG00000108861	TCGA-78-7154-01A	LUAD	21.0221	DUSP3
ENSG00000108861	TCGA-86-6851-01A	LUAD	20.9286	DUSP3
ENSG00000108861	TCGA-91-7771-01A	LUAD	16.8151	DUSP3
ENSG00000108861	TCGA-73-A9RS-01A	LUAD	11.6836	DUSP3
ENSG00000108861	TCGA-05-4389-01A	LUAD	24.6578	DUSP3
ENSG00000108861	TCGA-49-4512-01A	LUAD	17.8652	DUSP3
ENSG00000108861	TCGA-55-7283-01A	LUAD	20.5851	DUSP3
ENSG00000108861	TCGA-44-5643-01A	LUAD	15.9891	DUSP3
ENSG00000108861	TCGA-97-8177-01A	LUAD	18.9353	DUSP3
ENSG00000108861	TCGA-97-7552-01A	LUAD	19.614	DUSP3
ENSG00000108861	TCGA-55-7907-01A	LUAD	34.45	DUSP3
ENSG00000108861	TCGA-78-7159-01A	LUAD	14.5039	DUSP3
ENSG00000108861	TCGA-55-6968-01A	LUAD	13.1227	DUSP3
ENSG00000108861	TCGA-91-6831-01A	LUAD	13.7425	DUSP3
ENSG00000108861	TCGA-69-7761-01A	LUAD	23.8746	DUSP3
ENSG00000108861	TCGA-50-6673-01A	LUAD	20.6676	DUSP3
ENSG00000108861	TCGA-62-A471-01A	LUAD	19.9908	DUSP3
ENSG00000108861	TCGA-55-8299-01A	LUAD	21.4054	DUSP3
ENSG00000108861	TCGA-50-5072-01A	LUAD	15.763	DUSP3
ENSG00000108861	TCGA-05-4405-01A	LUAD	24.6584	DUSP3
ENSG00000108861	TCGA-55-6971-01A	LUAD	45.0737	DUSP3
ENSG00000108861	TCGA-91-6836-01A	LUAD	21.0963	DUSP3
ENSG00000108861	TCGA-69-7973-01A	LUAD	10.7595	DUSP3
ENSG00000108861	TCGA-95-A4VN-01A	LUAD	15.9656	DUSP3
ENSG00000108861	TCGA-L9-A444-01A	LUAD	27.8919	DUSP3
ENSG00000108861	TCGA-35-3615-01A	LUAD	25.803	DUSP3
ENSG00000108861	TCGA-55-8616-01A	LUAD	18.2513	DUSP3
ENSG00000108861	TCGA-78-7535-01A	LUAD	13.1265	DUSP3
ENSG00000108861	TCGA-55-6972-01A	LUAD	10.9997	DUSP3
ENSG00000108861	TCGA-50-5931-01A	LUAD	9.0038	DUSP3
ENSG00000108861	TCGA-55-7994-01A	LUAD	27.6256	DUSP3
ENSG00000108861	TCGA-05-4396-01A	LUAD	18.9676	DUSP3
ENSG00000108861	TCGA-50-5068-01A	LUAD	11.7214	DUSP3
ENSG00000108861	TCGA-95-7043-01A	LUAD	29.4428	DUSP3
ENSG00000108861	TCGA-50-5946-01A	LUAD	9.3405	DUSP3
ENSG00000108861	TCGA-93-8067-01A	LUAD	9.6043	DUSP3
ENSG00000108861	TCGA-50-5049-01A	LUAD	16.5436	DUSP3
ENSG00000108861	TCGA-69-A59K-01A	LUAD	18.53	DUSP3
ENSG00000108861	TCGA-78-7147-01A	LUAD	20.7968	DUSP3
ENSG00000108861	TCGA-44-8120-01A	LUAD	22.717	DUSP3
ENSG00000108861	TCGA-55-6543-01A	LUAD	22.535	DUSP3
ENSG00000108861	TCGA-50-8457-01A	LUAD	15.9198	DUSP3
ENSG00000108861	TCGA-MP-A4T6-01A	LUAD	13.4637	DUSP3
ENSG00000108861	TCGA-97-7938-01A	LUAD	25.778	DUSP3
ENSG00000108861	TCGA-38-6178-01A	LUAD	16.365	DUSP3
ENSG00000108861	TCGA-73-4662-01A	LUAD	28.05	DUSP3
ENSG00000108861	TCGA-55-A4DG-01A	LUAD	13.9486	DUSP3
ENSG00000108861	TCGA-97-8172-01A	LUAD	22.0045	DUSP3
ENSG00000108861	TCGA-44-A47B-01A	LUAD	20.2805	DUSP3
ENSG00000108861	TCGA-55-8510-01A	LUAD	24.299	DUSP3
ENSG00000108861	TCGA-55-8512-01A	LUAD	17.1797	DUSP3
ENSG00000108861	TCGA-93-A4JO-01A	LUAD	13.087	DUSP3
ENSG00000108861	TCGA-49-AARN-01A	LUAD	16.2945	DUSP3
ENSG00000108861	TCGA-71-6725-01A	LUAD	19.3547	DUSP3
ENSG00000108861	TCGA-62-A46O-01A	LUAD	21.3427	DUSP3
ENSG00000108861	TCGA-80-5608-01A	LUAD	12.2689	DUSP3
ENSG00000108861	TCGA-55-7574-01A	LUAD	17.5461	DUSP3
ENSG00000108861	TCGA-97-A4M2-01A	LUAD	17.9979	DUSP3
ENSG00000108861	TCGA-97-A4M1-01A	LUAD	16.7077	DUSP3
ENSG00000108861	TCGA-44-3398-01A	LUAD	21.0562	DUSP3
ENSG00000108861	TCGA-99-7458-01A	LUAD	18.1326	DUSP3
ENSG00000108861	TCGA-93-A4JP-01A	LUAD	27.5859	DUSP3
ENSG00000108861	TCGA-86-7953-01A	LUAD	36.2206	DUSP3
ENSG00000108861	TCGA-55-6984-01A	LUAD	16.1806	DUSP3
ENSG00000108861	TCGA-50-5932-01A	LUAD	20.6	DUSP3
ENSG00000108861	TCGA-44-7661-01A	LUAD	20.6605	DUSP3
ENSG00000108861	TCGA-86-7954-01A	LUAD	17.5866	DUSP3
ENSG00000108861	TCGA-97-7547-01A	LUAD	28.2297	DUSP3
ENSG00000108861	TCGA-86-7711-01A	LUAD	24.1435	DUSP3
ENSG00000108861	TCGA-55-8302-01A	LUAD	22.2405	DUSP3
ENSG00000108861	TCGA-50-5935-01A	LUAD	23.3903	DUSP3
ENSG00000108861	TCGA-75-6212-01A	LUAD	15.2802	DUSP3
ENSG00000108861	TCGA-49-4510-01A	LUAD	12.6239	DUSP3
ENSG00000108861	TCGA-05-4403-01A	LUAD	20.287	DUSP3
ENSG00000108861	TCGA-97-7937-01A	LUAD	12.7646	DUSP3
ENSG00000108861	TCGA-93-A4JN-01A	LUAD	15.3207	DUSP3
ENSG00000108861	TCGA-62-A46Y-01A	LUAD	19.5428	DUSP3
ENSG00000108861	TCGA-NJ-A55A-01A	LUAD	16.9072	DUSP3
ENSG00000108861	TCGA-78-7146-01A	LUAD	17.4853	DUSP3
ENSG00000108861	TCGA-55-7726-01A	LUAD	18.288	DUSP3
ENSG00000108861	TCGA-80-5611-01A	LUAD	45.8596	DUSP3
ENSG00000108861	TCGA-86-8073-01A	LUAD	33.0125	DUSP3
ENSG00000108861	TCGA-49-4488-01A	LUAD	11.7	DUSP3
ENSG00000108861	TCGA-MP-A4TE-01A	LUAD	9.4612	DUSP3
ENSG00000108861	TCGA-78-7167-01A	LUAD	11.2447	DUSP3
ENSG00000108861	TCGA-91-8499-01A	LUAD	7.7567	DUSP3
ENSG00000108861	TCGA-78-7162-01A	LUAD	20.6673	DUSP3
ENSG00000108861	TCGA-49-AAR9-01A	LUAD	13.8605	DUSP3
ENSG00000108861	TCGA-L9-A5IP-01A	LUAD	12.3478	DUSP3
ENSG00000108861	TCGA-86-A4JF-01A	LUAD	11.8918	DUSP3
ENSG00000108861	TCGA-97-A4M5-01A	LUAD	19.6151	DUSP3
ENSG00000108861	TCGA-05-4432-01A	LUAD	21.5831	DUSP3
ENSG00000108861	TCGA-44-7659-01A	LUAD	19.0674	DUSP3
ENSG00000108861	TCGA-49-6761-01A	LUAD	10.8967	DUSP3
ENSG00000108861	TCGA-38-4625-01A	LUAD	9.5748	DUSP3
ENSG00000108861	TCGA-44-2665-01A	LUAD	20.503	DUSP3
ENSG00000108861	TCGA-73-4670-01A	LUAD	14.311	DUSP3
ENSG00000108861	TCGA-97-8175-01A	LUAD	34.218	DUSP3
ENSG00000108861	TCGA-78-7158-01A	LUAD	11.307	DUSP3
ENSG00000108861	TCGA-55-8506-01A	LUAD	11.9309	DUSP3
ENSG00000108861	TCGA-49-6742-01A	LUAD	17.4485	DUSP3
ENSG00000108861	TCGA-55-8301-01A	LUAD	12.8558	DUSP3
ENSG00000108861	TCGA-38-4630-01A	LUAD	14.3579	DUSP3
ENSG00000108861	TCGA-55-7815-01A	LUAD	24.6578	DUSP3
ENSG00000108861	TCGA-69-8254-01A	LUAD	24.5637	DUSP3
ENSG00000108861	TCGA-55-A491-01A	LUAD	27.5276	DUSP3
ENSG00000108861	TCGA-44-6776-01A	LUAD	23.9213	DUSP3
ENSG00000108861	TCGA-55-8204-01A	LUAD	15.612	DUSP3
ENSG00000108861	TCGA-55-7281-01A	LUAD	18.753	DUSP3
ENSG00000108861	TCGA-97-A4M0-01A	LUAD	19.6131	DUSP3
ENSG00000108861	TCGA-86-8278-01A	LUAD	15.5104	DUSP3
ENSG00000108861	TCGA-05-4249-01A	LUAD	19.4107	DUSP3
ENSG00000108861	TCGA-55-8619-01A	LUAD	24.2758	DUSP3
ENSG00000108861	TCGA-NJ-A7XG-01A	LUAD	15.2001	DUSP3
ENSG00000108861	TCGA-44-7672-01A	LUAD	17.5413	DUSP3
ENSG00000108861	TCGA-55-6986-01A	LUAD	18.6405	DUSP3
ENSG00000108861	TCGA-69-7974-01A	LUAD	41.7265	DUSP3
ENSG00000108861	TCGA-73-4658-01A	LUAD	16.3534	DUSP3
ENSG00000108861	TCGA-44-6778-01A	LUAD	22.065	DUSP3
ENSG00000108861	TCGA-55-8511-01A	LUAD	17.7389	DUSP3
ENSG00000108861	TCGA-86-8075-01A	LUAD	31.9135	DUSP3
ENSG00000108861	TCGA-86-7955-01A	LUAD	24.2031	DUSP3
ENSG00000108861	TCGA-50-5941-01A	LUAD	20.9593	DUSP3
ENSG00000108861	TCGA-05-4250-01A	LUAD	23.9221	DUSP3
ENSG00000108861	TCGA-44-2657-01A	LUAD	19.3897	DUSP3
ENSG00000108861	TCGA-55-7570-01A	LUAD	13.2259	DUSP3
ENSG00000108861	TCGA-55-7911-01A	LUAD	21.9058	DUSP3
ENSG00000108861	TCGA-93-7347-01A	LUAD	23.9503	DUSP3
ENSG00000108861	TCGA-49-AARQ-01A	LUAD	19.7218	DUSP3
ENSG00000108861	TCGA-55-7576-01A	LUAD	31.5163	DUSP3
ENSG00000108861	TCGA-78-7537-01A	LUAD	12.8421	DUSP3
ENSG00000108861	TCGA-99-8028-01A	LUAD	19.6144	DUSP3
ENSG00000108861	TCGA-38-4629-01A	LUAD	29.9842	DUSP3
ENSG00000108861	TCGA-86-8673-01A	LUAD	13.9329	DUSP3
ENSG00000108861	TCGA-75-7027-01A	LUAD	13.5106	DUSP3
ENSG00000108861	TCGA-50-6592-01A	LUAD	24.0074	DUSP3
ENSG00000108861	TCGA-50-6594-01A	LUAD	26.5104	DUSP3
ENSG00000108861	TCGA-53-A4EZ-01A	LUAD	14.4321	DUSP3
ENSG00000108861	TCGA-49-6767-01A	LUAD	27.7748	DUSP3
ENSG00000108861	TCGA-44-8117-01A	LUAD	24.5833	DUSP3
ENSG00000108861	TCGA-05-4418-01A	LUAD	23.5624	DUSP3
ENSG00000108861	TCGA-77-A5G6-01A	LUSC	11.6872	DUSP3
ENSG00000108861	TCGA-63-A5MM-01A	LUSC	14.4313	DUSP3
ENSG00000108861	TCGA-22-4609-01A	LUSC	16.7291	DUSP3
ENSG00000108861	TCGA-56-8622-01A	LUSC	14.4252	DUSP3
ENSG00000108861	TCGA-85-8580-01A	LUSC	13.1888	DUSP3
ENSG00000108861	TCGA-22-4591-01A	LUSC	12.9234	DUSP3
ENSG00000108861	TCGA-85-8352-01A	LUSC	19.9844	DUSP3
ENSG00000108861	TCGA-18-3406-01A	LUSC	13.5557	DUSP3
ENSG00000108861	TCGA-85-7697-01A	LUSC	15.3053	DUSP3
ENSG00000108861	TCGA-33-4533-01A	LUSC	12.9208	DUSP3
ENSG00000108861	TCGA-63-6202-01A	LUSC	16.8456	DUSP3
ENSG00000108861	TCGA-77-A5GB-01B	LUSC	11.4153	DUSP3
ENSG00000108861	TCGA-66-2786-01A	LUSC	16.1759	DUSP3
ENSG00000108861	TCGA-21-1078-01A	LUSC	12.52	DUSP3
ENSG00000108861	TCGA-85-8351-01A	LUSC	21.9519	DUSP3
ENSG00000108861	TCGA-77-8139-01A	LUSC	10.5995	DUSP3
ENSG00000108861	TCGA-63-A5MY-01A	LUSC	19.6167	DUSP3
ENSG00000108861	TCGA-22-5472-01A	LUSC	16.0179	DUSP3
ENSG00000108861	TCGA-60-2714-01A	LUSC	10.7906	DUSP3
ENSG00000108861	TCGA-66-2768-01A	LUSC	17.1824	DUSP3
ENSG00000108861	TCGA-39-5011-01A	LUSC	19.3113	DUSP3
ENSG00000108861	TCGA-60-2725-01A	LUSC	18.3513	DUSP3
ENSG00000108861	TCGA-66-2767-01A	LUSC	16.0249	DUSP3
ENSG00000108861	TCGA-39-5037-01A	LUSC	11.4752	DUSP3
ENSG00000108861	TCGA-56-7822-01A	LUSC	12.1862	DUSP3
ENSG00000108861	TCGA-33-4583-01A	LUSC	12.653	DUSP3
ENSG00000108861	TCGA-96-A4JL-01A	LUSC	12.3179	DUSP3
ENSG00000108861	TCGA-22-5485-01A	LUSC	14.8494	DUSP3
ENSG00000108861	TCGA-70-6723-01A	LUSC	24.0289	DUSP3
ENSG00000108861	TCGA-43-A474-01A	LUSC	13.3579	DUSP3
ENSG00000108861	TCGA-NC-A5HJ-01A	LUSC	15.6284	DUSP3
ENSG00000108861	TCGA-66-2787-01A	LUSC	18.0195	DUSP3
ENSG00000108861	TCGA-63-A5MG-01A	LUSC	10.4455	DUSP3
ENSG00000108861	TCGA-NC-A5HN-01A	LUSC	15.3929	DUSP3
ENSG00000108861	TCGA-77-7142-01A	LUSC	14.9364	DUSP3
ENSG00000108861	TCGA-85-7843-01A	LUSC	11.509	DUSP3
ENSG00000108861	TCGA-66-2765-01A	LUSC	23.457	DUSP3
ENSG00000108861	TCGA-63-7021-01A	LUSC	14.9198	DUSP3
ENSG00000108861	TCGA-NC-A5HR-01A	LUSC	21.3162	DUSP3
ENSG00000108861	TCGA-56-7221-01A	LUSC	17.6493	DUSP3
ENSG00000108861	TCGA-22-5474-01A	LUSC	24.8089	DUSP3
ENSG00000108861	TCGA-85-A4CN-01A	LUSC	17.0699	DUSP3
ENSG00000108861	TCGA-37-4129-01A	LUSC	28.9507	DUSP3
ENSG00000108861	TCGA-46-3767-01A	LUSC	16.3554	DUSP3
ENSG00000108861	TCGA-90-7964-01A	LUSC	12.0925	DUSP3
ENSG00000108861	TCGA-33-4586-01A	LUSC	20.0761	DUSP3
ENSG00000108861	TCGA-34-5241-01A	LUSC	13.6055	DUSP3
ENSG00000108861	TCGA-39-5039-01A	LUSC	13.5877	DUSP3
ENSG00000108861	TCGA-85-8276-01A	LUSC	15.6223	DUSP3
ENSG00000108861	TCGA-46-6025-01A	LUSC	18.2907	DUSP3
ENSG00000108861	TCGA-66-2754-01A	LUSC	11.2372	DUSP3
ENSG00000108861	TCGA-46-3766-01A	LUSC	19.3253	DUSP3
ENSG00000108861	TCGA-98-A53J-01A	LUSC	14.7208	DUSP3
ENSG00000108861	TCGA-98-8022-01A	LUSC	12.4004	DUSP3
ENSG00000108861	TCGA-85-7844-01A	LUSC	17.6782	DUSP3
ENSG00000108861	TCGA-77-8154-01A	LUSC	14.1573	DUSP3
ENSG00000108861	TCGA-56-A4BY-01A	LUSC	18.8827	DUSP3
ENSG00000108861	TCGA-18-3407-01A	LUSC	20.2908	DUSP3
ENSG00000108861	TCGA-63-A5ML-01A	LUSC	27.6593	DUSP3
ENSG00000108861	TCGA-98-A53H-01A	LUSC	18.1087	DUSP3
ENSG00000108861	TCGA-33-4587-01A	LUSC	4.9876	DUSP3
ENSG00000108861	TCGA-21-1077-01A	LUSC	18.0017	DUSP3
ENSG00000108861	TCGA-60-2722-01A	LUSC	22.8817	DUSP3
ENSG00000108861	TCGA-56-A5DS-01A	LUSC	11.4789	DUSP3
ENSG00000108861	TCGA-34-2600-01A	LUSC	8.5874	DUSP3
ENSG00000108861	TCGA-56-8504-01A	LUSC	15.377	DUSP3
ENSG00000108861	TCGA-43-6771-01A	LUSC	21.3043	DUSP3
ENSG00000108861	TCGA-NC-A5HG-01A	LUSC	12.4749	DUSP3
ENSG00000108861	TCGA-60-2709-01A	LUSC	16.7155	DUSP3
ENSG00000108861	TCGA-43-7657-01A	LUSC	20.6262	DUSP3
ENSG00000108861	TCGA-NC-A5HK-01A	LUSC	13.0501	DUSP3
ENSG00000108861	TCGA-22-1002-01A	LUSC	21.1931	DUSP3
ENSG00000108861	TCGA-56-8625-01A	LUSC	14.6194	DUSP3
ENSG00000108861	TCGA-66-2778-01A	LUSC	17.6659	DUSP3
ENSG00000108861	TCGA-22-5492-01A	LUSC	10.6541	DUSP3
ENSG00000108861	TCGA-18-3409-01A	LUSC	19.3458	DUSP3
ENSG00000108861	TCGA-85-A4JB-01A	LUSC	11.7989	DUSP3
ENSG00000108861	TCGA-60-2726-01A	LUSC	12.1486	DUSP3
ENSG00000108861	TCGA-56-6545-01A	LUSC	15.0017	DUSP3
ENSG00000108861	TCGA-22-4595-01A	LUSC	14.1814	DUSP3
ENSG00000108861	TCGA-18-3411-01A	LUSC	17.9045	DUSP3
ENSG00000108861	TCGA-NK-A7XE-01A	LUSC	25.2504	DUSP3
ENSG00000108861	TCGA-LA-A446-01A	LUSC	16.294	DUSP3
ENSG00000108861	TCGA-51-4080-01A	LUSC	24.41	DUSP3
ENSG00000108861	TCGA-18-3419-01A	LUSC	18.0557	DUSP3
ENSG00000108861	TCGA-85-8479-01A	LUSC	7.2816	DUSP3
ENSG00000108861	TCGA-98-8021-01A	LUSC	13.9718	DUSP3
ENSG00000108861	TCGA-92-8063-01A	LUSC	15.8017	DUSP3
ENSG00000108861	TCGA-21-5787-01A	LUSC	17.8396	DUSP3
ENSG00000108861	TCGA-77-8130-01A	LUSC	11.5217	DUSP3
ENSG00000108861	TCGA-94-7943-01A	LUSC	10.9309	DUSP3
ENSG00000108861	TCGA-66-2766-01A	LUSC	19.2887	DUSP3
ENSG00000108861	TCGA-21-1072-01A	LUSC	19.111	DUSP3
ENSG00000108861	TCGA-37-4130-01A	LUSC	8.1284	DUSP3
ENSG00000108861	TCGA-18-4086-01A	LUSC	19.6415	DUSP3
ENSG00000108861	TCGA-66-2792-01A	LUSC	30.6949	DUSP3
ENSG00000108861	TCGA-60-2719-01A	LUSC	13.012	DUSP3
ENSG00000108861	TCGA-56-8304-01A	LUSC	16.0869	DUSP3
ENSG00000108861	TCGA-39-5024-01A	LUSC	10.9724	DUSP3
ENSG00000108861	TCGA-NC-A5HQ-01A	LUSC	11.1251	DUSP3
ENSG00000108861	TCGA-22-4594-01A	LUSC	17.0309	DUSP3
ENSG00000108861	TCGA-34-5239-01A	LUSC	16.4286	DUSP3
ENSG00000108861	TCGA-21-1081-01A	LUSC	10.9857	DUSP3
ENSG00000108861	TCGA-68-A59J-01A	LUSC	15.4636	DUSP3
ENSG00000108861	TCGA-77-8007-01A	LUSC	20.8138	DUSP3
ENSG00000108861	TCGA-98-8020-01A	LUSC	13.2565	DUSP3
ENSG00000108861	TCGA-77-6843-01A	LUSC	15.2697	DUSP3
ENSG00000108861	TCGA-90-7767-01A	LUSC	10.2067	DUSP3
ENSG00000108861	TCGA-37-4141-01A	LUSC	21.2821	DUSP3
ENSG00000108861	TCGA-66-2781-01A	LUSC	18.3051	DUSP3
ENSG00000108861	TCGA-18-3408-01A	LUSC	20.3521	DUSP3
ENSG00000108861	TCGA-43-A475-01A	LUSC	14.5447	DUSP3
ENSG00000108861	TCGA-58-A46N-01A	LUSC	27.4779	DUSP3
ENSG00000108861	TCGA-22-5482-01A	LUSC	17.3084	DUSP3
ENSG00000108861	TCGA-NC-A5HD-01A	LUSC	18.5175	DUSP3
ENSG00000108861	TCGA-56-8309-01A	LUSC	15.8044	DUSP3
ENSG00000108861	TCGA-98-A53I-01A	LUSC	19.9744	DUSP3
ENSG00000108861	TCGA-58-8392-01A	LUSC	22.4837	DUSP3
ENSG00000108861	TCGA-52-7809-01A	LUSC	10.1364	DUSP3
ENSG00000108861	TCGA-22-4607-01A	LUSC	10.49	DUSP3
ENSG00000108861	TCGA-94-8490-01A	LUSC	17.3402	DUSP3
ENSG00000108861	TCGA-66-2727-01A	LUSC	19.4573	DUSP3
ENSG00000108861	TCGA-34-5231-01A	LUSC	11.8658	DUSP3
ENSG00000108861	TCGA-60-2723-01A	LUSC	14.5568	DUSP3
ENSG00000108861	TCGA-21-5783-01A	LUSC	20.6394	DUSP3
ENSG00000108861	TCGA-94-A4VJ-01A	LUSC	11.5873	DUSP3
ENSG00000108861	TCGA-60-2720-01A	LUSC	7.5891	DUSP3
ENSG00000108861	TCGA-34-7107-01A	LUSC	19.729	DUSP3
ENSG00000108861	TCGA-33-AASJ-01A	LUSC	16.8142	DUSP3
ENSG00000108861	TCGA-56-7580-01A	LUSC	9.7571	DUSP3
ENSG00000108861	TCGA-77-7465-01A	LUSC	10.8718	DUSP3
ENSG00000108861	TCGA-66-2756-01A	LUSC	13	DUSP3
ENSG00000108861	TCGA-33-AASL-01A	LUSC	10.2798	DUSP3
ENSG00000108861	TCGA-85-8277-01A	LUSC	17.5774	DUSP3
ENSG00000108861	TCGA-21-1076-01A	LUSC	18.7139	DUSP3
ENSG00000108861	TCGA-85-A50Z-01A	LUSC	23.5222	DUSP3
ENSG00000108861	TCGA-56-1622-01A	LUSC	13.754	DUSP3
ENSG00000108861	TCGA-22-1000-01A	LUSC	20.6667	DUSP3
ENSG00000108861	TCGA-NC-A5HM-01A	LUSC	18.654	DUSP3
ENSG00000108861	TCGA-56-A4BX-01A	LUSC	15.5955	DUSP3
ENSG00000108861	TCGA-52-7622-01A	LUSC	19.6663	DUSP3
ENSG00000108861	TCGA-21-5784-01A	LUSC	10.9329	DUSP3
ENSG00000108861	TCGA-33-4582-01A	LUSC	20.1761	DUSP3
ENSG00000108861	TCGA-77-A5GF-01A	LUSC	21.1859	DUSP3
ENSG00000108861	TCGA-58-8393-01A	LUSC	25.5588	DUSP3
ENSG00000108861	TCGA-77-8131-01A	LUSC	13.1395	DUSP3
ENSG00000108861	TCGA-92-7341-01A	LUSC	16.4707	DUSP3
ENSG00000108861	TCGA-22-5489-01A	LUSC	12.1231	DUSP3
ENSG00000108861	TCGA-18-3417-01A	LUSC	14.1688	DUSP3
ENSG00000108861	TCGA-77-6845-01A	LUSC	22.1777	DUSP3
ENSG00000108861	TCGA-60-2708-01A	LUSC	15.5985	DUSP3
ENSG00000108861	TCGA-56-7223-01A	LUSC	19.1578	DUSP3
ENSG00000108861	TCGA-34-2608-01A	LUSC	19.0433	DUSP3
ENSG00000108861	TCGA-43-6773-01A	LUSC	15.1369	DUSP3
ENSG00000108861	TCGA-22-5477-01A	LUSC	13.1743	DUSP3
ENSG00000108861	TCGA-77-A5GA-01A	LUSC	15.3405	DUSP3
ENSG00000108861	TCGA-77-8133-01A	LUSC	12.3862	DUSP3
ENSG00000108861	TCGA-63-A5MI-01A	LUSC	6.3074	DUSP3
ENSG00000108861	TCGA-98-A53C-01A	LUSC	23.6446	DUSP3
ENSG00000108861	TCGA-22-1017-01A	LUSC	15.458	DUSP3
ENSG00000108861	TCGA-77-7140-01A	LUSC	10.4668	DUSP3
ENSG00000108861	TCGA-22-5471-01A	LUSC	15.6553	DUSP3
ENSG00000108861	TCGA-43-3394-01A	LUSC	17.3739	DUSP3
ENSG00000108861	TCGA-22-4605-01A	LUSC	17.0371	DUSP3
ENSG00000108861	TCGA-43-2578-01A	LUSC	13.1152	DUSP3
ENSG00000108861	TCGA-77-7338-01A	LUSC	19.8988	DUSP3
ENSG00000108861	TCGA-94-8035-01A	LUSC	13.6155	DUSP3
ENSG00000108861	TCGA-56-7579-01A	LUSC	26.2009	DUSP3
ENSG00000108861	TCGA-66-2791-01A	LUSC	21.4069	DUSP3
ENSG00000108861	TCGA-33-6738-01A	LUSC	14.9776	DUSP3
ENSG00000108861	TCGA-66-2793-01A	LUSC	7.6751	DUSP3
ENSG00000108861	TCGA-66-2790-01A	LUSC	19.5456	DUSP3
ENSG00000108861	TCGA-96-8170-01A	LUSC	11.0545	DUSP3
ENSG00000108861	TCGA-18-4721-01A	LUSC	22.483	DUSP3
ENSG00000108861	TCGA-18-4083-01A	LUSC	16.6547	DUSP3
ENSG00000108861	TCGA-33-4566-01A	LUSC	11.7958	DUSP3
ENSG00000108861	TCGA-60-2697-01A	LUSC	21.4805	DUSP3
ENSG00000108861	TCGA-77-7337-01A	LUSC	18.3045	DUSP3
ENSG00000108861	TCGA-37-3789-01A	LUSC	7.63	DUSP3
ENSG00000108861	TCGA-18-3416-01A	LUSC	17.1654	DUSP3
ENSG00000108861	TCGA-39-5040-01A	LUSC	22.2187	DUSP3
ENSG00000108861	TCGA-43-7656-01A	LUSC	7.4408	DUSP3
ENSG00000108861	TCGA-21-5786-01A	LUSC	25.1104	DUSP3
ENSG00000108861	TCGA-77-7139-01A	LUSC	13.1057	DUSP3
ENSG00000108861	TCGA-56-5898-01A	LUSC	18.9996	DUSP3
ENSG00000108861	TCGA-68-7756-01A	LUSC	19.7477	DUSP3
ENSG00000108861	TCGA-94-A5I4-01A	LUSC	16.2538	DUSP3
ENSG00000108861	TCGA-85-A511-01A	LUSC	14.491	DUSP3
ENSG00000108861	TCGA-56-A5DR-01A	LUSC	10.5256	DUSP3
ENSG00000108861	TCGA-77-8009-01A	LUSC	22.818	DUSP3
ENSG00000108861	TCGA-22-4599-01A	LUSC	15.7418	DUSP3
ENSG00000108861	TCGA-56-A62T-01A	LUSC	20.8739	DUSP3
ENSG00000108861	TCGA-56-8503-01A	LUSC	12.896	DUSP3
ENSG00000108861	TCGA-18-5595-01A	LUSC	12.8544	DUSP3
ENSG00000108861	TCGA-O2-A52V-01A	LUSC	19.5352	DUSP3
ENSG00000108861	TCGA-21-1080-01A	LUSC	18.0469	DUSP3
ENSG00000108861	TCGA-77-A5FZ-01A	LUSC	20.8496	DUSP3
ENSG00000108861	TCGA-90-A59Q-01A	LUSC	16.7147	DUSP3
ENSG00000108861	TCGA-98-A539-01A	LUSC	19.3402	DUSP3
ENSG00000108861	TCGA-34-5927-01A	LUSC	9.9154	DUSP3
ENSG00000108861	TCGA-NC-A5HH-01A	LUSC	11.3538	DUSP3
ENSG00000108861	TCGA-NK-A5CX-01A	LUSC	10.3621	DUSP3
ENSG00000108861	TCGA-77-A5G8-01B	LUSC	15.7539	DUSP3
ENSG00000108861	TCGA-22-5478-01A	LUSC	15.1544	DUSP3
ENSG00000108861	TCGA-94-A5I6-01A	LUSC	12.3563	DUSP3
ENSG00000108861	TCGA-85-A513-01A	LUSC	18.21	DUSP3
ENSG00000108861	TCGA-85-A512-01A	LUSC	17.8297	DUSP3
ENSG00000108861	TCGA-NC-A5HT-01A	LUSC	10.6284	DUSP3
ENSG00000108861	TCGA-22-4601-01A	LUSC	24.6521	DUSP3
ENSG00000108861	TCGA-33-4547-01A	LUSC	13.4402	DUSP3
ENSG00000108861	TCGA-33-AASI-01A	LUSC	11.8403	DUSP3
ENSG00000108861	TCGA-NK-A5CT-01A	LUSC	9.2412	DUSP3
ENSG00000108861	TCGA-85-8355-01A	LUSC	23.9368	DUSP3
ENSG00000108861	TCGA-58-A46K-01A	LUSC	26.5827	DUSP3
ENSG00000108861	TCGA-21-5782-01A	LUSC	13.1186	DUSP3
ENSG00000108861	TCGA-85-8666-01A	LUSC	16.4278	DUSP3
ENSG00000108861	TCGA-56-8626-01A	LUSC	9.9825	DUSP3
ENSG00000108861	TCGA-85-A4CL-01A	LUSC	14.1996	DUSP3
ENSG00000108861	TCGA-56-A49D-01A	LUSC	13.0835	DUSP3
ENSG00000108861	TCGA-LA-A7SW-01A	LUSC	14.8245	DUSP3
ENSG00000108861	TCGA-43-5668-01A	LUSC	23.8156	DUSP3
ENSG00000108861	TCGA-39-5030-01A	LUSC	16.3689	DUSP3
ENSG00000108861	TCGA-60-2711-01A	LUSC	14.3996	DUSP3
ENSG00000108861	TCGA-77-7141-01A	LUSC	29.244	DUSP3
ENSG00000108861	TCGA-85-6798-01A	LUSC	23.3608	DUSP3
ENSG00000108861	TCGA-33-6737-01A	LUSC	14.2055	DUSP3
ENSG00000108861	TCGA-56-A4ZK-01A	LUSC	22.4965	DUSP3
ENSG00000108861	TCGA-39-5035-01A	LUSC	5.8338	DUSP3
ENSG00000108861	TCGA-85-A4PA-01A	LUSC	7.748	DUSP3
ENSG00000108861	TCGA-37-3783-01A	LUSC	11.7785	DUSP3
ENSG00000108861	TCGA-92-8064-01A	LUSC	16.744	DUSP3
ENSG00000108861	TCGA-NK-A5CR-01A	LUSC	22.8873	DUSP3
ENSG00000108861	TCGA-85-6560-01A	LUSC	26.4633	DUSP3
ENSG00000108861	TCGA-66-2755-01A	LUSC	18.3155	DUSP3
ENSG00000108861	TCGA-21-1070-01A	LUSC	10.4288	DUSP3
ENSG00000108861	TCGA-66-2737-01A	LUSC	17.8743	DUSP3
ENSG00000108861	TCGA-46-3765-01A	LUSC	17.3732	DUSP3
ENSG00000108861	TCGA-22-1016-01A	LUSC	22.6481	DUSP3
ENSG00000108861	TCGA-34-5928-01A	LUSC	22.9923	DUSP3
ENSG00000108861	TCGA-39-5031-01A	LUSC	17.0995	DUSP3
ENSG00000108861	TCGA-NC-A5HL-01A	LUSC	21.6159	DUSP3
ENSG00000108861	TCGA-85-8350-01A	LUSC	16.3052	DUSP3
ENSG00000108861	TCGA-58-8386-01A	LUSC	20.6632	DUSP3
ENSG00000108861	TCGA-22-5480-01A	LUSC	11.8579	DUSP3
ENSG00000108861	TCGA-51-4081-01A	LUSC	18.9173	DUSP3
ENSG00000108861	TCGA-77-A5G1-01A	LUSC	12.705	DUSP3
ENSG00000108861	TCGA-63-A5MJ-01A	LUSC	18.3925	DUSP3
ENSG00000108861	TCGA-21-A5DI-01A	LUSC	9.1225	DUSP3
ENSG00000108861	TCGA-43-5670-01A	LUSC	8.4276	DUSP3
ENSG00000108861	TCGA-22-4613-01A	LUSC	20.8856	DUSP3
ENSG00000108861	TCGA-85-8052-01A	LUSC	17.1276	DUSP3
ENSG00000108861	TCGA-18-3421-01A	LUSC	7.9237	DUSP3
ENSG00000108861	TCGA-22-5473-01A	LUSC	24.0263	DUSP3
ENSG00000108861	TCGA-37-5819-01A	LUSC	16.7296	DUSP3
ENSG00000108861	TCGA-94-8491-01A	LUSC	15.2661	DUSP3
ENSG00000108861	TCGA-33-4532-01A	LUSC	14.4645	DUSP3
ENSG00000108861	TCGA-66-2742-01A	LUSC	18.0067	DUSP3
ENSG00000108861	TCGA-56-8082-01A	LUSC	11.6959	DUSP3
ENSG00000108861	TCGA-60-2696-01A	LUSC	22.3862	DUSP3
ENSG00000108861	TCGA-NC-A5HI-01A	LUSC	15.1126	DUSP3
ENSG00000108861	TCGA-77-8136-01A	LUSC	14.7462	DUSP3
ENSG00000108861	TCGA-77-8140-01A	LUSC	11.2336	DUSP3
ENSG00000108861	TCGA-94-7033-01A	LUSC	13.7646	DUSP3
ENSG00000108861	TCGA-77-8145-01A	LUSC	12.3028	DUSP3
ENSG00000108861	TCGA-56-7731-01A	LUSC	20.4227	DUSP3
ENSG00000108861	TCGA-63-7022-01A	LUSC	15.001	DUSP3
ENSG00000108861	TCGA-77-A5GH-01A	LUSC	13.5096	DUSP3
ENSG00000108861	TCGA-58-8387-01A	LUSC	12.1145	DUSP3
ENSG00000108861	TCGA-34-8456-01A	LUSC	24.2255	DUSP3
ENSG00000108861	TCGA-77-8143-01A	LUSC	10.7608	DUSP3
ENSG00000108861	TCGA-68-7755-01A	LUSC	29.8988	DUSP3
ENSG00000108861	TCGA-77-6844-01A	LUSC	9.3684	DUSP3
ENSG00000108861	TCGA-85-8481-01A	LUSC	13.6229	DUSP3
ENSG00000108861	TCGA-85-8584-01A	LUSC	12.7087	DUSP3
ENSG00000108861	TCGA-22-5481-01A	LUSC	14.2764	DUSP3
ENSG00000108861	TCGA-18-3412-01A	LUSC	15.1026	DUSP3
ENSG00000108861	TCGA-63-A5MW-01A	LUSC	15.7499	DUSP3
ENSG00000108861	TCGA-60-2710-01A	LUSC	18.5723	DUSP3
ENSG00000108861	TCGA-18-3414-01A	LUSC	16.81	DUSP3
ENSG00000108861	TCGA-43-6647-01A	LUSC	17.2583	DUSP3
ENSG00000108861	TCGA-85-7698-01A	LUSC	24.8841	DUSP3
ENSG00000108861	TCGA-39-5028-01A	LUSC	12.353	DUSP3
ENSG00000108861	TCGA-68-8250-01A	LUSC	13.3571	DUSP3
ENSG00000108861	TCGA-MF-A522-01A	LUSC	11.7801	DUSP3
ENSG00000108861	TCGA-92-7340-01A	LUSC	19.9156	DUSP3
ENSG00000108861	TCGA-60-2724-01A	LUSC	15.0425	DUSP3
ENSG00000108861	TCGA-66-2758-01A	LUSC	20.8801	DUSP3
ENSG00000108861	TCGA-77-7463-01A	LUSC	12.3164	DUSP3
ENSG00000108861	TCGA-34-5240-01A	LUSC	12.3084	DUSP3
ENSG00000108861	TCGA-85-7950-01A	LUSC	8.1828	DUSP3
ENSG00000108861	TCGA-43-2576-01A	LUSC	22.4903	DUSP3
ENSG00000108861	TCGA-66-2757-01A	LUSC	9.0046	DUSP3
ENSG00000108861	TCGA-68-8251-01A	LUSC	12.5864	DUSP3
ENSG00000108861	TCGA-58-A46M-01A	LUSC	23.4882	DUSP3
ENSG00000108861	TCGA-85-A510-01A	LUSC	6.0914	DUSP3
ENSG00000108861	TCGA-66-2770-01A	LUSC	18.6862	DUSP3
ENSG00000108861	TCGA-58-8390-01A	LUSC	10.6868	DUSP3
ENSG00000108861	TCGA-34-5232-01A	LUSC	13.0622	DUSP3
ENSG00000108861	TCGA-90-A4EE-01A	LUSC	17.3259	DUSP3
ENSG00000108861	TCGA-56-8201-01A	LUSC	18.192	DUSP3
ENSG00000108861	TCGA-77-7335-01A	LUSC	13.7183	DUSP3
ENSG00000108861	TCGA-60-2721-01A	LUSC	7.814	DUSP3
ENSG00000108861	TCGA-22-5483-01A	LUSC	22.262	DUSP3
ENSG00000108861	TCGA-22-4604-01A	LUSC	19.8351	DUSP3
ENSG00000108861	TCGA-52-7810-01A	LUSC	10.902	DUSP3
ENSG00000108861	TCGA-39-5036-01A	LUSC	22.7396	DUSP3
ENSG00000108861	TCGA-70-6722-01A	LUSC	15.2864	DUSP3
ENSG00000108861	TCGA-34-2596-01A	LUSC	17.6329	DUSP3
ENSG00000108861	TCGA-33-4538-01A	LUSC	19.9635	DUSP3
ENSG00000108861	TCGA-77-8150-01A	LUSC	19.466	DUSP3
ENSG00000108861	TCGA-43-8116-01A	LUSC	10.7797	DUSP3
ENSG00000108861	TCGA-58-A46L-01A	LUSC	16.2502	DUSP3
ENSG00000108861	TCGA-63-A5MR-01A	LUSC	11.058	DUSP3
ENSG00000108861	TCGA-22-0940-01A	LUSC	19.4241	DUSP3
ENSG00000108861	TCGA-52-7812-01A	LUSC	19.3834	DUSP3
ENSG00000108861	TCGA-94-7557-01A	LUSC	11.9175	DUSP3
ENSG00000108861	TCGA-63-A5MB-01A	LUSC	21.2069	DUSP3
ENSG00000108861	TCGA-77-8153-01A	LUSC	19.6521	DUSP3
ENSG00000108861	TCGA-18-5592-01A	LUSC	17.9102	DUSP3
ENSG00000108861	TCGA-56-8629-01A	LUSC	15.6635	DUSP3
ENSG00000108861	TCGA-98-A53D-01A	LUSC	21.6761	DUSP3
ENSG00000108861	TCGA-33-4589-01A	LUSC	8.3163	DUSP3
ENSG00000108861	TCGA-56-7730-01A	LUSC	23.2965	DUSP3
ENSG00000108861	TCGA-22-1005-01A	LUSC	13.7192	DUSP3
ENSG00000108861	TCGA-33-A5GW-01A	LUSC	12.6282	DUSP3
ENSG00000108861	TCGA-96-7544-01A	LUSC	9.5682	DUSP3
ENSG00000108861	TCGA-NC-A5HO-01A	LUSC	14.1379	DUSP3
ENSG00000108861	TCGA-85-8354-01A	LUSC	15.8883	DUSP3
ENSG00000108861	TCGA-NC-A5HE-01A	LUSC	19.0917	DUSP3
ENSG00000108861	TCGA-85-7710-01A	LUSC	11.4492	DUSP3
ENSG00000108861	TCGA-56-7823-01B	LUSC	19.4703	DUSP3
ENSG00000108861	TCGA-37-3792-01A	LUSC	17.7063	DUSP3
ENSG00000108861	TCGA-85-6175-01A	LUSC	22.4807	DUSP3
ENSG00000108861	TCGA-37-A5EM-01A	LUSC	15.7648	DUSP3
ENSG00000108861	TCGA-43-7658-01A	LUSC	6.5895	DUSP3
ENSG00000108861	TCGA-63-A5MH-01A	LUSC	8.8768	DUSP3
ENSG00000108861	TCGA-33-AASB-01A	LUSC	14.4268	DUSP3
ENSG00000108861	TCGA-63-7020-01A	LUSC	12.6127	DUSP3
ENSG00000108861	TCGA-56-8628-01A	LUSC	14.892	DUSP3
ENSG00000108861	TCGA-66-2771-01A	LUSC	15.2339	DUSP3
ENSG00000108861	TCGA-O2-A52N-01A	LUSC	17.8383	DUSP3
ENSG00000108861	TCGA-39-5034-01A	LUSC	7.1849	DUSP3
ENSG00000108861	TCGA-98-A53A-01A	LUSC	11.1406	DUSP3
ENSG00000108861	TCGA-98-A538-01A	LUSC	9.6197	DUSP3
ENSG00000108861	TCGA-60-2704-01A	LUSC	20.1476	DUSP3
ENSG00000108861	TCGA-77-8146-01A	LUSC	12.6163	DUSP3
ENSG00000108861	TCGA-77-7138-01A	LUSC	22.629	DUSP3
ENSG00000108861	TCGA-90-A4ED-01A	LUSC	6.9922	DUSP3
ENSG00000108861	TCGA-98-A53B-01A	LUSC	29.7798	DUSP3
ENSG00000108861	TCGA-85-8287-01A	LUSC	12.1106	DUSP3
ENSG00000108861	TCGA-22-4593-01A	LUSC	14.8724	DUSP3
ENSG00000108861	TCGA-43-6770-01A	LUSC	22.6088	DUSP3
ENSG00000108861	TCGA-66-2777-01A	LUSC	28.3154	DUSP3
ENSG00000108861	TCGA-56-8623-01A	LUSC	24.8705	DUSP3
ENSG00000108861	TCGA-68-7757-01B	LUSC	12.9294	DUSP3
ENSG00000108861	TCGA-46-6026-01A	LUSC	9.1844	DUSP3
ENSG00000108861	TCGA-O2-A52Q-01A	LUSC	10.3682	DUSP3
ENSG00000108861	TCGA-77-8144-01A	LUSC	14.395	DUSP3
ENSG00000108861	TCGA-66-2773-01A	LUSC	20.4929	DUSP3
ENSG00000108861	TCGA-21-1075-01A	LUSC	21.8162	DUSP3
ENSG00000108861	TCGA-37-4132-01A	LUSC	11.1539	DUSP3
ENSG00000108861	TCGA-68-A59I-01A	LUSC	8.4347	DUSP3
ENSG00000108861	TCGA-56-8308-01A	LUSC	23.7788	DUSP3
ENSG00000108861	TCGA-85-7699-01A	LUSC	12.6052	DUSP3
ENSG00000108861	TCGA-22-1012-01A	LUSC	14.2914	DUSP3
ENSG00000108861	TCGA-60-2716-01A	LUSC	11.5227	DUSP3
ENSG00000108861	TCGA-22-5491-01A	LUSC	21.0589	DUSP3
ENSG00000108861	TCGA-66-2769-01A	LUSC	14.4143	DUSP3
ENSG00000108861	TCGA-39-5022-01A	LUSC	14.7833	DUSP3
ENSG00000108861	TCGA-XC-AA0X-01A	LUSC	20.6044	DUSP3
ENSG00000108861	TCGA-21-1082-01A	LUSC	8.1766	DUSP3
ENSG00000108861	TCGA-77-8138-01A	LUSC	10.9835	DUSP3
ENSG00000108861	TCGA-21-1083-01A	LUSC	13.4775	DUSP3
ENSG00000108861	TCGA-34-5236-01A	LUSC	20.3162	DUSP3
ENSG00000108861	TCGA-85-A4QQ-01A	LUSC	11.2242	DUSP3
ENSG00000108861	TCGA-33-AASD-01A	LUSC	12.599	DUSP3
ENSG00000108861	TCGA-85-8582-01A	LUSC	13.3827	DUSP3
ENSG00000108861	TCGA-98-8023-01A	LUSC	10.7731	DUSP3
ENSG00000108861	TCGA-85-8048-01A	LUSC	15.6659	DUSP3
ENSG00000108861	TCGA-77-A5G3-01A	LUSC	16.6505	DUSP3
ENSG00000108861	TCGA-85-A4QR-01A	LUSC	10.2571	DUSP3
ENSG00000108861	TCGA-58-8391-01A	LUSC	12.6478	DUSP3
ENSG00000108861	TCGA-33-A4WN-01A	LUSC	12.3363	DUSP3
ENSG00000108861	TCGA-66-2734-01A	LUSC	14.48	DUSP3
ENSG00000108861	TCGA-90-7766-01A	LUSC	17.5016	DUSP3
ENSG00000108861	TCGA-22-5479-01A	LUSC	10.0276	DUSP3
ENSG00000108861	TCGA-63-A5MP-01A	LUSC	18.2849	DUSP3
ENSG00000108861	TCGA-51-4079-01A	LUSC	18.8548	DUSP3
ENSG00000108861	TCGA-85-8071-01A	LUSC	10.0685	DUSP3
ENSG00000108861	TCGA-22-1011-01A	LUSC	10.3602	DUSP3
ENSG00000108861	TCGA-NC-A5HP-01A	LUSC	17.4466	DUSP3
ENSG00000108861	TCGA-77-8148-01A	LUSC	14.081	DUSP3
ENSG00000108861	TCGA-58-A46J-01A	LUSC	15.1404	DUSP3
ENSG00000108861	TCGA-56-8624-01A	LUSC	8.1289	DUSP3
ENSG00000108861	TCGA-60-2695-01A	LUSC	7.8975	DUSP3
ENSG00000108861	TCGA-66-2794-01A	LUSC	10.2577	DUSP3
ENSG00000108861	TCGA-77-8128-01A	LUSC	17.9064	DUSP3
ENSG00000108861	TCGA-66-2744-01A	LUSC	19.3972	DUSP3
ENSG00000108861	TCGA-46-3768-01A	LUSC	23.0368	DUSP3
ENSG00000108861	TCGA-85-A4JC-01A	LUSC	17.0407	DUSP3
ENSG00000108861	TCGA-37-4133-01A	LUSC	18.1647	DUSP3
ENSG00000108861	TCGA-85-A53L-01A	LUSC	12.3261	DUSP3
ENSG00000108861	TCGA-66-2783-01A	LUSC	13.1464	DUSP3
ENSG00000108861	TCGA-39-5016-01A	LUSC	23.4086	DUSP3
ENSG00000108861	TCGA-33-AAS8-01A	LUSC	19.4525	DUSP3
ENSG00000108861	TCGA-NK-A5D1-01A	LUSC	18.1367	DUSP3
ENSG00000108861	TCGA-43-6143-01A	LUSC	9.3016	DUSP3
ENSG00000108861	TCGA-18-3415-01A	LUSC	19.4466	DUSP3
ENSG00000108861	TCGA-51-6867-01A	LUSC	17.7947	DUSP3
ENSG00000108861	TCGA-98-7454-01A	LUSC	17.9464	DUSP3
ENSG00000108861	TCGA-43-3920-01A	LUSC	10.0348	DUSP3
ENSG00000108861	TCGA-56-8305-01A	LUSC	13.0969	DUSP3
ENSG00000108861	TCGA-37-A5EL-01A	LUSC	22.0801	DUSP3
ENSG00000108861	TCGA-43-8115-01A	LUSC	17.9037	DUSP3
ENSG00000108861	TCGA-46-3769-01A	LUSC	34.3511	DUSP3
ENSG00000108861	TCGA-66-2782-01A	LUSC	13.2034	DUSP3
ENSG00000108861	TCGA-21-1079-01A	LUSC	11.1141	DUSP3
ENSG00000108861	TCGA-66-2788-01A	LUSC	18.417	DUSP3
ENSG00000108861	TCGA-43-2581-01A	LUSC	21.8647	DUSP3
ENSG00000108861	TCGA-18-3410-01A	LUSC	11.4126	DUSP3
ENSG00000108861	TCGA-56-7222-01A	LUSC	13.7717	DUSP3
ENSG00000108861	TCGA-39-5027-01A	LUSC	12.254	DUSP3
ENSG00000108861	TCGA-34-5234-01A	LUSC	13.9672	DUSP3
ENSG00000108861	TCGA-77-8008-01A	LUSC	21.0772	DUSP3
ENSG00000108861	TCGA-56-A4ZJ-01A	LUSC	14.4603	DUSP3
ENSG00000108861	TCGA-NC-A5HF-01A	LUSC	9.7024	DUSP3
ENSG00000108861	TCGA-85-A5B5-01A	LUSC	15.6548	DUSP3
ENSG00000108861	TCGA-22-0944-01A	LUSC	11.9508	DUSP3
ENSG00000108861	TCGA-52-7811-01A	LUSC	16.7451	DUSP3
ENSG00000108861	TCGA-96-A4JK-01A	LUSC	24.2819	DUSP3
ENSG00000108861	TCGA-92-8065-01A	LUSC	9.6534	DUSP3
ENSG00000108861	TCGA-63-7023-01A	LUSC	8.0779	DUSP3
ENSG00000108861	TCGA-39-5019-01A	LUSC	20.1229	DUSP3
ENSG00000108861	TCGA-63-A5MS-01A	LUSC	16.1124	DUSP3
ENSG00000108861	TCGA-43-A56V-01A	LUSC	8.988	DUSP3
ENSG00000108861	TCGA-60-2707-01A	LUSC	19.7278	DUSP3
ENSG00000108861	TCGA-34-8454-01A	LUSC	16.5128	DUSP3
ENSG00000108861	TCGA-77-A5G7-01B	LUSC	10.5106	DUSP3
ENSG00000108861	TCGA-56-A4BW-01A	LUSC	10.3555	DUSP3
ENSG00000108861	TCGA-85-8353-01A	LUSC	19.2722	DUSP3
ENSG00000108861	TCGA-85-8072-01A	LUSC	31.7963	DUSP3
ENSG00000108861	TCGA-85-7696-01A	LUSC	19.9267	DUSP3
ENSG00000108861	TCGA-58-8388-01A	LUSC	11.107	DUSP3
ENSG00000108861	TCGA-66-2780-01A	LUSC	11.4565	DUSP3
ENSG00000108861	TCGA-90-7769-01A	LUSC	18.0355	DUSP3
ENSG00000108861	TCGA-66-2753-01A	LUSC	12.0749	DUSP3
ENSG00000108861	TCGA-60-2698-01A	LUSC	20.7921	DUSP3
ENSG00000108861	TCGA-56-8307-01A	LUSC	11.7736	DUSP3
ENSG00000108861	TCGA-85-8288-01A	LUSC	13.0649	DUSP3
ENSG00000108861	TCGA-43-A56U-01A	LUSC	12.211	DUSP3
ENSG00000108861	TCGA-37-A5EN-01A	LUSC	16.7409	DUSP3
ENSG00000108861	TCGA-60-2715-01A	LUSC	22.9299	DUSP3
ENSG00000108861	TCGA-39-5029-01A	LUSC	20.4047	DUSP3
ENSG00000108861	TCGA-63-A5MN-01A	LUSC	20.4379	DUSP3
ENSG00000108861	TCGA-56-5897-01A	LUSC	19.594	DUSP3
ENSG00000108861	TCGA-L3-A4E7-01A	LUSC	9.6296	DUSP3
ENSG00000108861	TCGA-O2-A52W-01A	LUSC	9.4243	DUSP3
ENSG00000108861	TCGA-34-5929-01A	LUSC	8.9962	DUSP3
ENSG00000108861	TCGA-60-2712-01A	LUSC	14.5998	DUSP3
ENSG00000108861	TCGA-O2-A5IB-01A	LUSC	12.1853	DUSP3
ENSG00000108861	TCGA-O2-A52S-01A	LUSC	18.877	DUSP3
ENSG00000108861	TCGA-34-A5IX-01A	LUSC	7.8235	DUSP3
ENSG00000108861	TCGA-L3-A524-01A	LUSC	18.923	DUSP3
ENSG00000108861	TCGA-60-2706-01A	LUSC	19.6524	DUSP3
ENSG00000108861	TCGA-34-8455-01A	LUSC	15.1687	DUSP3
ENSG00000108861	TCGA-85-8664-01A	LUSC	10.4002	DUSP3
ENSG00000108861	TCGA-22-4596-01A	LUSC	22.1016	DUSP3
ENSG00000108861	TCGA-66-2789-01A	LUSC	13.049	DUSP3
ENSG00000108861	TCGA-39-5021-01A	LUSC	13.3433	DUSP3
ENSG00000108861	TCGA-66-2795-01A	LUSC	19.397	DUSP3
ENSG00000108861	TCGA-60-2713-01A	LUSC	14.6641	DUSP3
ENSG00000108861	TCGA-66-2763-01A	LUSC	9.1261	DUSP3
ENSG00000108861	TCGA-60-2703-01A	LUSC	16.1622	DUSP3
ENSG00000108861	TCGA-66-2759-01A	LUSC	20.2506	DUSP3
ENSG00000108861	TCGA-85-A50M-01A	LUSC	24.0092	DUSP3
ENSG00000108861	TCGA-66-2785-01A	LUSC	12.2885	DUSP3
ENSG00000108861	TCGA-63-A5MT-01A	LUSC	13.6198	DUSP3
ENSG00000108861	TCGA-63-A5MV-01A	LUSC	21.2829	DUSP3
ENSG00000108861	TCGA-43-8118-01A	LUSC	15.1384	DUSP3
ENSG00000108861	TCGA-96-7545-01A	LUSC	20.7031	DUSP3
ENSG00000108861	TCGA-21-1071-01A	LUSC	23.8464	DUSP3
ENSG00000108861	TCGA-56-8083-01A	LUSC	11.7948	DUSP3
ENSG00000108861	TCGA-J1-A4AH-01A	LUSC	20.2712	DUSP3
ENSG00000108861	TCGA-56-7582-01A	LUSC	20.3365	DUSP3
ENSG00000108861	TCGA-77-6842-01A	LUSC	12.7644	DUSP3
ENSG00000108861	TCGA-22-A5C4-01A	LUSC	17.0685	DUSP3
ENSG00000108861	TCGA-85-8070-01A	LUSC	14.7758	DUSP3
ENSG00000108861	TCGA-66-2800-01A	LUSC	24.4312	DUSP3
ENSG00000108861	TCGA-77-8156-01A	LUSC	17.3906	DUSP3
ENSG00000108861	TCGA-85-8049-01A	LUSC	17.9345	DUSP3
ENSG00000108861	TCGA-37-4135-01A	LUSC	5.8263	DUSP3
ENSG00000108861	TCGA-90-6837-01A	LUSC	14.7118	DUSP3
ENSG00000108861	TCGA-96-8169-01A	LUSC	16.2683	DUSP3
ENSG00000108861	TCGA-85-6561-01A	LUSC	19.6006	DUSP3
ENSG00000108861	TCGA-13-1505-01A	OV	6.6446	DUSP3
ENSG00000108861	TCGA-24-2038-01A	OV	10.6455	DUSP3
ENSG00000108861	TCGA-13-1477-01A	OV	6.8667	DUSP3
ENSG00000108861	TCGA-20-0991-01A	OV	12.2563	DUSP3
ENSG00000108861	TCGA-13-1487-01A	OV	6.107	DUSP3
ENSG00000108861	TCGA-24-1103-01A	OV	9.9552	DUSP3
ENSG00000108861	TCGA-24-1603-01A	OV	8.8955	DUSP3
ENSG00000108861	TCGA-31-1946-01A	OV	13.3346	DUSP3
ENSG00000108861	TCGA-24-1552-01A	OV	14.8662	DUSP3
ENSG00000108861	TCGA-09-2051-01A	OV	9.7468	DUSP3
ENSG00000108861	TCGA-29-1705-01A	OV	18.5526	DUSP3
ENSG00000108861	TCGA-24-2036-01A	OV	8.8795	DUSP3
ENSG00000108861	TCGA-61-2102-01A	OV	15.4035	DUSP3
ENSG00000108861	TCGA-24-2261-01A	OV	12.6732	DUSP3
ENSG00000108861	TCGA-13-0924-01A	OV	13.8928	DUSP3
ENSG00000108861	TCGA-61-2101-01A	OV	6.7497	DUSP3
ENSG00000108861	TCGA-25-1316-01A	OV	4.9892	DUSP3
ENSG00000108861	TCGA-13-0905-01B	OV	6.8848	DUSP3
ENSG00000108861	TCGA-09-1665-01B	OV	5.5694	DUSP3
ENSG00000108861	TCGA-25-1322-01A	OV	12.1412	DUSP3
ENSG00000108861	TCGA-09-0369-01A	OV	7.8205	DUSP3
ENSG00000108861	TCGA-04-1655-01A	OV	5.7415	DUSP3
ENSG00000108861	TCGA-13-0730-01A	OV	10.5013	DUSP3
ENSG00000108861	TCGA-61-2111-01A	OV	8.9657	DUSP3
ENSG00000108861	TCGA-24-1847-01A	OV	12.0363	DUSP3
ENSG00000108861	TCGA-24-1567-01A	OV	6.4469	DUSP3
ENSG00000108861	TCGA-13-0883-01A	OV	14.9601	DUSP3
ENSG00000108861	TCGA-24-2290-01A	OV	8.9988	DUSP3
ENSG00000108861	TCGA-61-1738-01A	OV	10.8337	DUSP3
ENSG00000108861	TCGA-13-1495-01A	OV	4.0921	DUSP3
ENSG00000108861	TCGA-24-1553-01A	OV	4.5986	DUSP3
ENSG00000108861	TCGA-04-1542-01A	OV	4.0252	DUSP3
ENSG00000108861	TCGA-61-2012-01A	OV	14.897	DUSP3
ENSG00000108861	TCGA-24-2271-01A	OV	7.7021	DUSP3
ENSG00000108861	TCGA-61-2009-01A	OV	12.1786	DUSP3
ENSG00000108861	TCGA-24-1844-01A	OV	11.2823	DUSP3
ENSG00000108861	TCGA-13-2060-01A	OV	12.9347	DUSP3
ENSG00000108861	TCGA-24-2254-01A	OV	12.2143	DUSP3
ENSG00000108861	TCGA-24-1928-01A	OV	16.415	DUSP3
ENSG00000108861	TCGA-29-1711-01A	OV	15.8687	DUSP3
ENSG00000108861	TCGA-20-1682-01A	OV	9.5331	DUSP3
ENSG00000108861	TCGA-13-0714-01A	OV	7.3135	DUSP3
ENSG00000108861	TCGA-61-2003-01A	OV	21.3531	DUSP3
ENSG00000108861	TCGA-29-1769-01A	OV	6.8274	DUSP3
ENSG00000108861	TCGA-13-0891-01A	OV	7.5397	DUSP3
ENSG00000108861	TCGA-24-1425-01A	OV	13.9201	DUSP3
ENSG00000108861	TCGA-23-1021-01B	OV	6.434	DUSP3
ENSG00000108861	TCGA-10-0931-01A	OV	9.0722	DUSP3
ENSG00000108861	TCGA-13-0724-01A	OV	6.6383	DUSP3
ENSG00000108861	TCGA-13-0884-01B	OV	4.0755	DUSP3
ENSG00000108861	TCGA-04-1365-01A	OV	8.5641	DUSP3
ENSG00000108861	TCGA-59-2354-01A	OV	19.5	DUSP3
ENSG00000108861	TCGA-13-0897-01A	OV	9.8354	DUSP3
ENSG00000108861	TCGA-61-2000-01A	OV	6.7021	DUSP3
ENSG00000108861	TCGA-57-1582-01A	OV	13.4907	DUSP3
ENSG00000108861	TCGA-24-1471-01A	OV	8.7943	DUSP3
ENSG00000108861	TCGA-13-0768-01A	OV	16.2179	DUSP3
ENSG00000108861	TCGA-29-1695-01A	OV	9.459	DUSP3
ENSG00000108861	TCGA-24-2289-01A	OV	14.2713	DUSP3
ENSG00000108861	TCGA-24-1843-01A	OV	9.158	DUSP3
ENSG00000108861	TCGA-04-1361-01A	OV	7.2215	DUSP3
ENSG00000108861	TCGA-25-2396-01A	OV	6.1018	DUSP3
ENSG00000108861	TCGA-31-1953-01A	OV	16.7677	DUSP3
ENSG00000108861	TCGA-24-1464-01A	OV	10.3097	DUSP3
ENSG00000108861	TCGA-13-0886-01A	OV	9.1103	DUSP3
ENSG00000108861	TCGA-5X-AA5U-01A	OV	10.0151	DUSP3
ENSG00000108861	TCGA-25-1313-01A	OV	14.2889	DUSP3
ENSG00000108861	TCGA-25-2392-01A	OV	14.6719	DUSP3
ENSG00000108861	TCGA-24-2288-01A	OV	13.9456	DUSP3
ENSG00000108861	TCGA-04-1331-01A	OV	13.0839	DUSP3
ENSG00000108861	TCGA-13-0727-01A	OV	5.9023	DUSP3
ENSG00000108861	TCGA-24-1850-01A	OV	22.1612	DUSP3
ENSG00000108861	TCGA-24-1431-01A	OV	3.4771	DUSP3
ENSG00000108861	TCGA-10-0927-01A	OV	6.7196	DUSP3
ENSG00000108861	TCGA-25-2398-01A	OV	10.55	DUSP3
ENSG00000108861	TCGA-24-1557-01A	OV	15.7067	DUSP3
ENSG00000108861	TCGA-59-2355-01A	OV	7.0001	DUSP3
ENSG00000108861	TCGA-13-1411-01A	OV	18.302	DUSP3
ENSG00000108861	TCGA-61-1741-01A	OV	7.4772	DUSP3
ENSG00000108861	TCGA-61-1995-01A	OV	11.2651	DUSP3
ENSG00000108861	TCGA-24-2020-01A	OV	10.2512	DUSP3
ENSG00000108861	TCGA-13-1488-01A	OV	11.6058	DUSP3
ENSG00000108861	TCGA-24-1616-01A	OV	9.3367	DUSP3
ENSG00000108861	TCGA-24-1558-01A	OV	5.532	DUSP3
ENSG00000108861	TCGA-24-1565-01A	OV	5.7098	DUSP3
ENSG00000108861	TCGA-23-1028-01A	OV	3.5816	DUSP3
ENSG00000108861	TCGA-29-1776-01A	OV	6.0098	DUSP3
ENSG00000108861	TCGA-24-1474-01A	OV	9.1703	DUSP3
ENSG00000108861	TCGA-61-1918-01A	OV	6.4138	DUSP3
ENSG00000108861	TCGA-25-1326-01A	OV	12.196	DUSP3
ENSG00000108861	TCGA-24-1423-01A	OV	9.4194	DUSP3
ENSG00000108861	TCGA-36-1576-01A	OV	16.197	DUSP3
ENSG00000108861	TCGA-13-1483-01A	OV	11.8885	DUSP3
ENSG00000108861	TCGA-29-1697-01A	OV	10.1523	DUSP3
ENSG00000108861	TCGA-25-1632-01A	OV	11.3572	DUSP3
ENSG00000108861	TCGA-13-0923-01A	OV	7.9696	DUSP3
ENSG00000108861	TCGA-29-1710-01A	OV	16.6765	DUSP3
ENSG00000108861	TCGA-30-1892-01A	OV	7.99	DUSP3
ENSG00000108861	TCGA-25-1317-01A	OV	7.7211	DUSP3
ENSG00000108861	TCGA-13-1510-01A	OV	11.0486	DUSP3
ENSG00000108861	TCGA-25-1627-01A	OV	12.8615	DUSP3
ENSG00000108861	TCGA-24-2262-01A	OV	8.5892	DUSP3
ENSG00000108861	TCGA-23-1110-01A	OV	4.4051	DUSP3
ENSG00000108861	TCGA-61-1724-01A	OV	7.3863	DUSP3
ENSG00000108861	TCGA-13-0765-01A	OV	23.1255	DUSP3
ENSG00000108861	TCGA-09-1661-01B	OV	4.2466	DUSP3
ENSG00000108861	TCGA-13-0720-01A	OV	7.4128	DUSP3
ENSG00000108861	TCGA-25-1870-01A	OV	9.5423	DUSP3
ENSG00000108861	TCGA-29-2414-01A	OV	6.5472	DUSP3
ENSG00000108861	TCGA-57-1583-01A	OV	6.8501	DUSP3
ENSG00000108861	TCGA-09-1667-01C	OV	10.6217	DUSP3
ENSG00000108861	TCGA-61-1914-01A	OV	17.4806	DUSP3
ENSG00000108861	TCGA-25-1635-01A	OV	10.6804	DUSP3
ENSG00000108861	TCGA-31-1956-01A	OV	13.534	DUSP3
ENSG00000108861	TCGA-29-2427-01A	OV	7.6424	DUSP3
ENSG00000108861	TCGA-13-1507-01A	OV	10.8247	DUSP3
ENSG00000108861	TCGA-13-1496-01A	OV	8.4199	DUSP3
ENSG00000108861	TCGA-24-1428-01A	OV	7.7763	DUSP3
ENSG00000108861	TCGA-09-1669-01A	OV	9.9681	DUSP3
ENSG00000108861	TCGA-04-1536-01A	OV	6.8179	DUSP3
ENSG00000108861	TCGA-24-1560-01A	OV	13.8029	DUSP3
ENSG00000108861	TCGA-13-1497-01A	OV	8.8843	DUSP3
ENSG00000108861	TCGA-04-1347-01A	OV	8.1611	DUSP3
ENSG00000108861	TCGA-13-0911-01A	OV	10.7229	DUSP3
ENSG00000108861	TCGA-24-1604-01A	OV	5.2985	DUSP3
ENSG00000108861	TCGA-59-2350-01A	OV	16.3247	DUSP3
ENSG00000108861	TCGA-OY-A56Q-01A	OV	4.4452	DUSP3
ENSG00000108861	TCGA-61-1900-01A	OV	13.9204	DUSP3
ENSG00000108861	TCGA-13-0726-01A	OV	8.2052	DUSP3
ENSG00000108861	TCGA-24-1422-01A	OV	10.4213	DUSP3
ENSG00000108861	TCGA-24-1413-01A	OV	7.8996	DUSP3
ENSG00000108861	TCGA-13-1407-01A	OV	4.5355	DUSP3
ENSG00000108861	TCGA-25-2042-01A	OV	12.4317	DUSP3
ENSG00000108861	TCGA-24-2297-01A	OV	8.2883	DUSP3
ENSG00000108861	TCGA-13-1408-01A	OV	10.0804	DUSP3
ENSG00000108861	TCGA-23-1123-01A	OV	15.022	DUSP3
ENSG00000108861	TCGA-23-1809-01A	OV	13.4491	DUSP3
ENSG00000108861	TCGA-04-1350-01A	OV	3.9732	DUSP3
ENSG00000108861	TCGA-29-1768-01A	OV	9.8299	DUSP3
ENSG00000108861	TCGA-09-2044-01B	OV	12.0211	DUSP3
ENSG00000108861	TCGA-59-2348-01A	OV	11.7202	DUSP3
ENSG00000108861	TCGA-25-2400-01A	OV	9.6475	DUSP3
ENSG00000108861	TCGA-61-1910-01A	OV	8.0222	DUSP3
ENSG00000108861	TCGA-61-2098-01A	OV	14.7918	DUSP3
ENSG00000108861	TCGA-23-1029-01B	OV	6.318	DUSP3
ENSG00000108861	TCGA-29-1693-01A	OV	9.2689	DUSP3
ENSG00000108861	TCGA-57-1993-01A	OV	13.1776	DUSP3
ENSG00000108861	TCGA-24-1427-01A	OV	11.9122	DUSP3
ENSG00000108861	TCGA-29-1688-01A	OV	9.0412	DUSP3
ENSG00000108861	TCGA-36-1581-01A	OV	17.1097	DUSP3
ENSG00000108861	TCGA-30-1891-01A	OV	13.7722	DUSP3
ENSG00000108861	TCGA-13-1405-01A	OV	11.2127	DUSP3
ENSG00000108861	TCGA-10-0936-01A	OV	6.1464	DUSP3
ENSG00000108861	TCGA-VG-A8LO-01A	OV	4.6455	DUSP3
ENSG00000108861	TCGA-61-1919-01A	OV	14.7941	DUSP3
ENSG00000108861	TCGA-61-1728-01A	OV	9.9611	DUSP3
ENSG00000108861	TCGA-29-1703-01A	OV	6.973	DUSP3
ENSG00000108861	TCGA-04-1364-01A	OV	11.6757	DUSP3
ENSG00000108861	TCGA-57-1994-01A	OV	14.2718	DUSP3
ENSG00000108861	TCGA-23-1030-01A	OV	5.2757	DUSP3
ENSG00000108861	TCGA-09-2056-01B	OV	11.2106	DUSP3
ENSG00000108861	TCGA-13-0920-01A	OV	6.1348	DUSP3
ENSG00000108861	TCGA-24-1424-01A	OV	7.9646	DUSP3
ENSG00000108861	TCGA-23-1111-01A	OV	8.1193	DUSP3
ENSG00000108861	TCGA-09-2048-01A	OV	7.3048	DUSP3
ENSG00000108861	TCGA-23-1122-01A	OV	14.3115	DUSP3
ENSG00000108861	TCGA-24-1417-01A	OV	15.2184	DUSP3
ENSG00000108861	TCGA-09-0366-01A	OV	11.6311	DUSP3
ENSG00000108861	TCGA-23-1118-01A	OV	8.0053	DUSP3
ENSG00000108861	TCGA-24-1426-01A	OV	11.4339	DUSP3
ENSG00000108861	TCGA-25-1626-01A	OV	16.0079	DUSP3
ENSG00000108861	TCGA-04-1651-01A	OV	7.5219	DUSP3
ENSG00000108861	TCGA-13-1492-01A	OV	4.1895	DUSP3
ENSG00000108861	TCGA-13-0901-01B	OV	9.3111	DUSP3
ENSG00000108861	TCGA-25-1312-01A	OV	8.926	DUSP3
ENSG00000108861	TCGA-04-1332-01A	OV	7.1668	DUSP3
ENSG00000108861	TCGA-30-1862-01A	OV	19.4624	DUSP3
ENSG00000108861	TCGA-WR-A838-01A	OV	5.2355	DUSP3
ENSG00000108861	TCGA-29-1770-01A	OV	19.1866	DUSP3
ENSG00000108861	TCGA-24-1104-01A	OV	10.118	DUSP3
ENSG00000108861	TCGA-23-1119-01A	OV	9.4612	DUSP3
ENSG00000108861	TCGA-57-1584-01A	OV	8.6127	DUSP3
ENSG00000108861	TCGA-30-1857-01A	OV	7.7879	DUSP3
ENSG00000108861	TCGA-36-1577-01A	OV	8.8244	DUSP3
ENSG00000108861	TCGA-13-0762-01A	OV	3.5652	DUSP3
ENSG00000108861	TCGA-13-1501-01A	OV	7.2267	DUSP3
ENSG00000108861	TCGA-13-1485-01A	OV	11.982	DUSP3
ENSG00000108861	TCGA-25-2404-01A	OV	17.5816	DUSP3
ENSG00000108861	TCGA-61-1737-01A	OV	21.0533	DUSP3
ENSG00000108861	TCGA-13-0900-01B	OV	11.3765	DUSP3
ENSG00000108861	TCGA-61-2110-01A	OV	5.3578	DUSP3
ENSG00000108861	TCGA-61-1733-01A	OV	9.5584	DUSP3
ENSG00000108861	TCGA-24-2023-01A	OV	6.838	DUSP3
ENSG00000108861	TCGA-25-1328-01A	OV	13.8015	DUSP3
ENSG00000108861	TCGA-04-1648-01A	OV	10.4884	DUSP3
ENSG00000108861	TCGA-61-2097-01A	OV	10.4119	DUSP3
ENSG00000108861	TCGA-24-1845-01A	OV	7.9263	DUSP3
ENSG00000108861	TCGA-25-2409-01A	OV	7.4596	DUSP3
ENSG00000108861	TCGA-13-0916-01A	OV	9.0772	DUSP3
ENSG00000108861	TCGA-13-0885-01A	OV	5.7179	DUSP3
ENSG00000108861	TCGA-13-0804-01A	OV	5.0766	DUSP3
ENSG00000108861	TCGA-24-1846-01A	OV	12.6722	DUSP3
ENSG00000108861	TCGA-36-1569-01A	OV	11.1609	DUSP3
ENSG00000108861	TCGA-24-1470-01A	OV	6.2765	DUSP3
ENSG00000108861	TCGA-09-1668-01B	OV	17.7961	DUSP3
ENSG00000108861	TCGA-13-1404-01A	OV	7.3785	DUSP3
ENSG00000108861	TCGA-61-2109-01A	OV	6.42	DUSP3
ENSG00000108861	TCGA-25-1319-01A	OV	25.2568	DUSP3
ENSG00000108861	TCGA-29-1696-01A	OV	6.8575	DUSP3
ENSG00000108861	TCGA-29-1777-01A	OV	5.6681	DUSP3
ENSG00000108861	TCGA-61-1998-01A	OV	8.9464	DUSP3
ENSG00000108861	TCGA-24-2026-01A	OV	10.535	DUSP3
ENSG00000108861	TCGA-31-1951-01A	OV	11.3698	DUSP3
ENSG00000108861	TCGA-36-1571-01A	OV	8.1945	DUSP3
ENSG00000108861	TCGA-24-1924-01A	OV	8.5555	DUSP3
ENSG00000108861	TCGA-57-1585-01A	OV	12.5662	DUSP3
ENSG00000108861	TCGA-04-1514-01A	OV	17.7689	DUSP3
ENSG00000108861	TCGA-61-1725-01A	OV	8.6517	DUSP3
ENSG00000108861	TCGA-29-1766-01A	OV	10.064	DUSP3
ENSG00000108861	TCGA-23-1114-01B	OV	9.3335	DUSP3
ENSG00000108861	TCGA-24-1418-01A	OV	15.038	DUSP3
ENSG00000108861	TCGA-25-1623-01A	OV	18.1956	DUSP3
ENSG00000108861	TCGA-13-1403-01A	OV	8.3826	DUSP3
ENSG00000108861	TCGA-24-1550-01A	OV	7.0737	DUSP3
ENSG00000108861	TCGA-24-0982-01A	OV	4.1594	DUSP3
ENSG00000108861	TCGA-29-1763-01A	OV	12.2442	DUSP3
ENSG00000108861	TCGA-09-2053-01C	OV	6.0583	DUSP3
ENSG00000108861	TCGA-31-1959-01A	OV	14.8707	DUSP3
ENSG00000108861	TCGA-10-0938-01A	OV	3.6507	DUSP3
ENSG00000108861	TCGA-23-1116-01A	OV	10.5263	DUSP3
ENSG00000108861	TCGA-20-1683-01A	OV	10.6564	DUSP3
ENSG00000108861	TCGA-13-1499-01A	OV	5.4891	DUSP3
ENSG00000108861	TCGA-25-1329-01A	OV	9.7702	DUSP3
ENSG00000108861	TCGA-30-1714-01A	OV	2.3453	DUSP3
ENSG00000108861	TCGA-09-1662-01A	OV	9.1755	DUSP3
ENSG00000108861	TCGA-09-0364-01A	OV	5.9204	DUSP3
ENSG00000108861	TCGA-61-1736-01B	OV	6.6528	DUSP3
ENSG00000108861	TCGA-61-2113-01A	OV	16.2268	DUSP3
ENSG00000108861	TCGA-23-1113-01A	OV	7.3451	DUSP3
ENSG00000108861	TCGA-24-1563-01A	OV	7.0971	DUSP3
ENSG00000108861	TCGA-24-2267-01A	OV	11.9148	DUSP3
ENSG00000108861	TCGA-24-0966-01A	OV	4.0953	DUSP3
ENSG00000108861	TCGA-36-1574-01A	OV	15.9863	DUSP3
ENSG00000108861	TCGA-13-1512-01A	OV	7.9323	DUSP3
ENSG00000108861	TCGA-23-1022-01A	OV	4.8878	DUSP3
ENSG00000108861	TCGA-29-1691-01A	OV	12.0897	DUSP3
ENSG00000108861	TCGA-57-1586-01A	OV	5.1979	DUSP3
ENSG00000108861	TCGA-09-1666-01A	OV	6.9388	DUSP3
ENSG00000108861	TCGA-23-1109-01A	OV	7.3491	DUSP3
ENSG00000108861	TCGA-20-1686-01A	OV	3.7509	DUSP3
ENSG00000108861	TCGA-25-2393-01A	OV	5.8865	DUSP3
ENSG00000108861	TCGA-29-2428-01A	OV	9.6109	DUSP3
ENSG00000108861	TCGA-25-1323-01A	OV	8.2301	DUSP3
ENSG00000108861	TCGA-29-1701-01A	OV	10.5104	DUSP3
ENSG00000108861	TCGA-13-1489-01A	OV	4.2521	DUSP3
ENSG00000108861	TCGA-61-1721-01A	OV	10.6928	DUSP3
ENSG00000108861	TCGA-04-1338-01A	OV	8.6551	DUSP3
ENSG00000108861	TCGA-24-1430-01A	OV	5.7362	DUSP3
ENSG00000108861	TCGA-25-1631-01A	OV	10.7608	DUSP3
ENSG00000108861	TCGA-61-2092-01A	OV	18.6363	DUSP3
ENSG00000108861	TCGA-04-1530-01A	OV	13.7509	DUSP3
ENSG00000108861	TCGA-13-0887-01A	OV	12.3123	DUSP3
ENSG00000108861	TCGA-24-1419-01A	OV	7.6049	DUSP3
ENSG00000108861	TCGA-23-2084-01A	OV	10.892	DUSP3
ENSG00000108861	TCGA-13-1509-01A	OV	11.2339	DUSP3
ENSG00000108861	TCGA-25-2399-01A	OV	10.1935	DUSP3
ENSG00000108861	TCGA-61-2104-01A	OV	11.095	DUSP3
ENSG00000108861	TCGA-25-1318-01A	OV	13.0121	DUSP3
ENSG00000108861	TCGA-25-1877-01A	OV	12.6084	DUSP3
ENSG00000108861	TCGA-13-0888-01A	OV	8.3056	DUSP3
ENSG00000108861	TCGA-29-1784-01A	OV	10.4465	DUSP3
ENSG00000108861	TCGA-04-1362-01A	OV	17.1268	DUSP3
ENSG00000108861	TCGA-61-1907-01A	OV	9.754	DUSP3
ENSG00000108861	TCGA-25-1634-01A	OV	5.3569	DUSP3
ENSG00000108861	TCGA-29-1781-01A	OV	9.9539	DUSP3
ENSG00000108861	TCGA-13-A5FT-01A	OV	7.613	DUSP3
ENSG00000108861	TCGA-13-0725-01A	OV	7.0456	DUSP3
ENSG00000108861	TCGA-10-0937-01A	OV	8.099	DUSP3
ENSG00000108861	TCGA-29-1778-01A	OV	4.2307	DUSP3
ENSG00000108861	TCGA-25-1315-01A	OV	8.6595	DUSP3
ENSG00000108861	TCGA-13-0906-01A	OV	9.5333	DUSP3
ENSG00000108861	TCGA-25-1633-01A	OV	18.999	DUSP3
ENSG00000108861	TCGA-24-1549-01A	OV	7.5426	DUSP3
ENSG00000108861	TCGA-13-1506-01A	OV	6.3782	DUSP3
ENSG00000108861	TCGA-29-1785-01A	OV	6.4155	DUSP3
ENSG00000108861	TCGA-04-1356-01A	OV	9.6001	DUSP3
ENSG00000108861	TCGA-13-0908-01B	OV	11.8595	DUSP3
ENSG00000108861	TCGA-25-1628-01A	OV	13.1993	DUSP3
ENSG00000108861	TCGA-59-A5PD-01A	OV	10.1061	DUSP3
ENSG00000108861	TCGA-59-2352-01A	OV	11.1835	DUSP3
ENSG00000108861	TCGA-13-0800-01A	OV	12.3061	DUSP3
ENSG00000108861	TCGA-25-1321-01A	OV	13.1257	DUSP3
ENSG00000108861	TCGA-24-2293-01A	OV	19.9936	DUSP3
ENSG00000108861	TCGA-25-2401-01A	OV	10.5208	DUSP3
ENSG00000108861	TCGA-13-1409-01A	OV	3.2407	DUSP3
ENSG00000108861	TCGA-59-2351-01A	OV	8.8195	DUSP3
ENSG00000108861	TCGA-23-1027-01A	OV	13.3952	DUSP3
ENSG00000108861	TCGA-09-2045-01A	OV	7.174	DUSP3
ENSG00000108861	TCGA-30-1853-01A	OV	2.2928	DUSP3
ENSG00000108861	TCGA-23-1120-01A	OV	11.1031	DUSP3
ENSG00000108861	TCGA-24-1416-01A	OV	8.3874	DUSP3
ENSG00000108861	TCGA-61-2088-01A	OV	7.7622	DUSP3
ENSG00000108861	TCGA-24-0979-01A	OV	7.4497	DUSP3
ENSG00000108861	TCGA-25-1630-01A	OV	11.5536	DUSP3
ENSG00000108861	TCGA-13-1511-01A	OV	6.3793	DUSP3
ENSG00000108861	TCGA-29-1694-01A	OV	11.2466	DUSP3
ENSG00000108861	TCGA-24-2024-01A	OV	7.6805	DUSP3
ENSG00000108861	TCGA-24-1842-01A	OV	9.2164	DUSP3
ENSG00000108861	TCGA-13-0797-01A	OV	7.2484	DUSP3
ENSG00000108861	TCGA-24-2033-01A	OV	6.3869	DUSP3
ENSG00000108861	TCGA-24-1551-01A	OV	3.999	DUSP3
ENSG00000108861	TCGA-24-2280-01A	OV	8.833	DUSP3
ENSG00000108861	TCGA-04-1343-01A	OV	7.381	DUSP3
ENSG00000108861	TCGA-09-1670-01A	OV	6.3728	DUSP3
ENSG00000108861	TCGA-23-1023-01A	OV	10.3653	DUSP3
ENSG00000108861	TCGA-61-1911-01A	OV	11.3527	DUSP3
ENSG00000108861	TCGA-24-1434-01A	OV	15.551	DUSP3
ENSG00000108861	TCGA-23-2077-01A	OV	9.2261	DUSP3
ENSG00000108861	TCGA-13-0766-01A	OV	8.0813	DUSP3
ENSG00000108861	TCGA-24-2298-01A	OV	18.1518	DUSP3
ENSG00000108861	TCGA-61-2008-01A	OV	16.0185	DUSP3
ENSG00000108861	TCGA-24-0968-01A	OV	8.2694	DUSP3
ENSG00000108861	TCGA-30-1861-01A	OV	9.6615	DUSP3
ENSG00000108861	TCGA-10-0933-01A	OV	6.0744	DUSP3
ENSG00000108861	TCGA-09-2054-01A	OV	4.2299	DUSP3
ENSG00000108861	TCGA-24-2027-01A	OV	14.3763	DUSP3
ENSG00000108861	TCGA-04-1519-01A	OV	6.158	DUSP3
ENSG00000108861	TCGA-29-1774-01A	OV	11.1912	DUSP3
ENSG00000108861	TCGA-13-1410-01A	OV	11.1394	DUSP3
ENSG00000108861	TCGA-23-1026-01B	OV	8.7968	DUSP3
ENSG00000108861	TCGA-29-1783-01A	OV	7.7719	DUSP3
ENSG00000108861	TCGA-24-2035-01A	OV	8.7563	DUSP3
ENSG00000108861	TCGA-13-0893-01B	OV	10.3808	DUSP3
ENSG00000108861	TCGA-09-1673-01A	OV	3.5172	DUSP3
ENSG00000108861	TCGA-04-1341-01A	OV	16.0215	DUSP3
ENSG00000108861	TCGA-29-1761-01A	OV	26.2249	DUSP3
ENSG00000108861	TCGA-09-1659-01B	OV	5.7657	DUSP3
ENSG00000108861	TCGA-36-1570-01A	OV	5.0123	DUSP3
ENSG00000108861	TCGA-61-2002-01A	OV	13.0236	DUSP3
ENSG00000108861	TCGA-24-1546-01A	OV	12.7062	DUSP3
ENSG00000108861	TCGA-23-2078-01A	OV	11.8449	DUSP3
ENSG00000108861	TCGA-24-1435-01A	OV	10.5021	DUSP3
ENSG00000108861	TCGA-25-1320-01A	OV	13.1985	DUSP3
ENSG00000108861	TCGA-24-1467-01A	OV	5.9401	DUSP3
ENSG00000108861	TCGA-13-0795-01A	OV	6.3796	DUSP3
ENSG00000108861	TCGA-24-1930-01A	OV	15.7846	DUSP3
ENSG00000108861	TCGA-24-0970-01B	OV	8.1124	DUSP3
ENSG00000108861	TCGA-31-1950-01A	OV	11.081	DUSP3
ENSG00000108861	TCGA-10-0928-01A	OV	6.5911	DUSP3
ENSG00000108861	TCGA-36-1580-01A	OV	8.877	DUSP3
ENSG00000108861	TCGA-29-1690-01A	OV	14.643	DUSP3
ENSG00000108861	TCGA-30-1866-01A	OV	6.8731	DUSP3
ENSG00000108861	TCGA-29-1762-01A	OV	10.2478	DUSP3
ENSG00000108861	TCGA-24-2281-01A	OV	6.4325	DUSP3
ENSG00000108861	TCGA-24-1923-01A	OV	6.378	DUSP3
ENSG00000108861	TCGA-13-1498-01A	OV	5.1419	DUSP3
ENSG00000108861	TCGA-23-1024-01A	OV	5.68	DUSP3
ENSG00000108861	TCGA-59-2363-01A	OV	11.7876	DUSP3
ENSG00000108861	TCGA-09-0367-01A	OV	6.8592	DUSP3
ENSG00000108861	TCGA-24-1469-01A	OV	10.2321	DUSP3
ENSG00000108861	TCGA-36-1568-01A	OV	8.4409	DUSP3
ENSG00000108861	TCGA-24-1105-01A	OV	8.9722	DUSP3
ENSG00000108861	TCGA-24-1562-01A	OV	5.7531	DUSP3
ENSG00000108861	TCGA-24-1544-01A	OV	4.355	DUSP3
ENSG00000108861	TCGA-30-1718-01A	OV	12.497	DUSP3
ENSG00000108861	TCGA-31-1944-01A	OV	12.9929	DUSP3
ENSG00000108861	TCGA-20-1687-01A	OV	7.9136	DUSP3
ENSG00000108861	TCGA-25-2391-01A	OV	9.2762	DUSP3
ENSG00000108861	TCGA-23-1107-01A	OV	7.0261	DUSP3
ENSG00000108861	TCGA-29-2425-01A	OV	3.2137	DUSP3
ENSG00000108861	TCGA-30-1860-01A	OV	8.7468	DUSP3
ENSG00000108861	TCGA-20-0987-01A	OV	10.7471	DUSP3
ENSG00000108861	TCGA-29-A5NZ-01A	OV	10.0555	DUSP3
ENSG00000108861	TCGA-HZ-A4BK-01A	PAAD	25.2315	DUSP3
ENSG00000108861	TCGA-IB-7885-01A	PAAD	26.24	DUSP3
ENSG00000108861	TCGA-US-A77G-01A	PAAD	22.7843	DUSP3
ENSG00000108861	TCGA-3A-A9IC-01A	PAAD	20.7127	DUSP3
ENSG00000108861	TCGA-IB-7645-01A	PAAD	27.979	DUSP3
ENSG00000108861	TCGA-IB-AAUQ-01A	PAAD	16.1476	DUSP3
ENSG00000108861	TCGA-2J-AABV-01A	PAAD	6.8341	DUSP3
ENSG00000108861	TCGA-2J-AABO-01A	PAAD	23.5892	DUSP3
ENSG00000108861	TCGA-HZ-A49H-01A	PAAD	21.3983	DUSP3
ENSG00000108861	TCGA-3A-A9J0-01A	PAAD	21.6108	DUSP3
ENSG00000108861	TCGA-RB-A7B8-01A	PAAD	21.2006	DUSP3
ENSG00000108861	TCGA-LB-A9Q5-01A	PAAD	21.0622	DUSP3
ENSG00000108861	TCGA-FB-A7DR-01A	PAAD	44.399	DUSP3
ENSG00000108861	TCGA-2J-AABE-01A	PAAD	19.6419	DUSP3
ENSG00000108861	TCGA-F2-6880-01A	PAAD	7.1632	DUSP3
ENSG00000108861	TCGA-L1-A7W4-01A	PAAD	11.6724	DUSP3
ENSG00000108861	TCGA-IB-A7M4-01A	PAAD	14.5123	DUSP3
ENSG00000108861	TCGA-S4-A8RM-01A	PAAD	20.018	DUSP3
ENSG00000108861	TCGA-3A-A9IZ-01A	PAAD	13.772	DUSP3
ENSG00000108861	TCGA-IB-AAUP-01A	PAAD	13.3861	DUSP3
ENSG00000108861	TCGA-HZ-8002-01A	PAAD	25.8367	DUSP3
ENSG00000108861	TCGA-XD-AAUI-01A	PAAD	25.8826	DUSP3
ENSG00000108861	TCGA-IB-AAUV-01A	PAAD	21.0265	DUSP3
ENSG00000108861	TCGA-2L-AAQA-01A	PAAD	23.3962	DUSP3
ENSG00000108861	TCGA-FB-A4P5-01A	PAAD	19.4387	DUSP3
ENSG00000108861	TCGA-FB-A5VM-01A	PAAD	15.5891	DUSP3
ENSG00000108861	TCGA-2J-AAB1-01A	PAAD	17.3713	DUSP3
ENSG00000108861	TCGA-HZ-7924-01A	PAAD	24.761	DUSP3
ENSG00000108861	TCGA-FB-AAPS-01A	PAAD	18.9313	DUSP3
ENSG00000108861	TCGA-2J-AABA-01A	PAAD	19.8622	DUSP3
ENSG00000108861	TCGA-Q3-A5QY-01A	PAAD	11.7327	DUSP3
ENSG00000108861	TCGA-HZ-8638-01A	PAAD	31.8506	DUSP3
ENSG00000108861	TCGA-HV-A7OL-01A	PAAD	13.8032	DUSP3
ENSG00000108861	TCGA-3A-A9IV-01A	PAAD	42.6003	DUSP3
ENSG00000108861	TCGA-2J-AABF-01A	PAAD	20.8758	DUSP3
ENSG00000108861	TCGA-HZ-8005-01A	PAAD	23.8792	DUSP3
ENSG00000108861	TCGA-IB-A6UG-01A	PAAD	16.2396	DUSP3
ENSG00000108861	TCGA-2L-AAQL-01A	PAAD	32.7356	DUSP3
ENSG00000108861	TCGA-HZ-7920-01A	PAAD	28.0473	DUSP3
ENSG00000108861	TCGA-IB-AAUR-01A	PAAD	16.4663	DUSP3
ENSG00000108861	TCGA-FB-AAPY-01A	PAAD	18.4118	DUSP3
ENSG00000108861	TCGA-2J-AAB8-01A	PAAD	21.5127	DUSP3
ENSG00000108861	TCGA-HV-A5A6-01A	PAAD	16.8655	DUSP3
ENSG00000108861	TCGA-IB-A6UF-01A	PAAD	11.242	DUSP3
ENSG00000108861	TCGA-IB-7888-01A	PAAD	25.4184	DUSP3
ENSG00000108861	TCGA-HZ-8637-01A	PAAD	22.4506	DUSP3
ENSG00000108861	TCGA-2L-AAQE-01A	PAAD	16.9253	DUSP3
ENSG00000108861	TCGA-3A-A9IR-01A	PAAD	11.1415	DUSP3
ENSG00000108861	TCGA-RB-AA9M-01A	PAAD	24.7892	DUSP3
ENSG00000108861	TCGA-IB-7886-01A	PAAD	16.6529	DUSP3
ENSG00000108861	TCGA-HZ-7922-01A	PAAD	19.0069	DUSP3
ENSG00000108861	TCGA-FB-AAQ2-01A	PAAD	17.7791	DUSP3
ENSG00000108861	TCGA-F2-7276-01A	PAAD	29.9148	DUSP3
ENSG00000108861	TCGA-FB-AAQ1-01A	PAAD	25.6368	DUSP3
ENSG00000108861	TCGA-HV-AA8X-01A	PAAD	23.9489	DUSP3
ENSG00000108861	TCGA-F2-A44H-01A	PAAD	13.6779	DUSP3
ENSG00000108861	TCGA-2L-AAQM-01A	PAAD	17.0913	DUSP3
ENSG00000108861	TCGA-IB-7889-01A	PAAD	20.8728	DUSP3
ENSG00000108861	TCGA-F2-A8YN-01A	PAAD	11.422	DUSP3
ENSG00000108861	TCGA-IB-8126-01A	PAAD	12.0378	DUSP3
ENSG00000108861	TCGA-3E-AAAY-01A	PAAD	21.3872	DUSP3
ENSG00000108861	TCGA-HZ-8001-01A	PAAD	22.0222	DUSP3
ENSG00000108861	TCGA-HV-AA8V-01A	PAAD	19.4886	DUSP3
ENSG00000108861	TCGA-IB-AAUS-01A	PAAD	22.6163	DUSP3
ENSG00000108861	TCGA-US-A774-01A	PAAD	26.9803	DUSP3
ENSG00000108861	TCGA-3A-A9IO-01A	PAAD	20.1269	DUSP3
ENSG00000108861	TCGA-HV-A7OP-01A	PAAD	14.5397	DUSP3
ENSG00000108861	TCGA-FB-AAPZ-01A	PAAD	22.0045	DUSP3
ENSG00000108861	TCGA-HZ-A4BH-01A	PAAD	17.1057	DUSP3
ENSG00000108861	TCGA-HZ-8003-01A	PAAD	16.7569	DUSP3
ENSG00000108861	TCGA-HZ-A77Q-01A	PAAD	21.5178	DUSP3
ENSG00000108861	TCGA-HZ-7925-01A	PAAD	21.515	DUSP3
ENSG00000108861	TCGA-XN-A8T5-01A	PAAD	20.4203	DUSP3
ENSG00000108861	TCGA-IB-7890-01A	PAAD	20.6045	DUSP3
ENSG00000108861	TCGA-HV-A5A4-01A	PAAD	16.6813	DUSP3
ENSG00000108861	TCGA-IB-AAUU-01A	PAAD	21.0167	DUSP3
ENSG00000108861	TCGA-IB-AAUW-01A	PAAD	23.8218	DUSP3
ENSG00000108861	TCGA-3A-A9IB-01A	PAAD	17.6106	DUSP3
ENSG00000108861	TCGA-S4-A8RO-01A	PAAD	17.1491	DUSP3
ENSG00000108861	TCGA-2J-AABT-01A	PAAD	65.6656	DUSP3
ENSG00000108861	TCGA-Z5-AAPL-01A	PAAD	11.6313	DUSP3
ENSG00000108861	TCGA-Q3-AA2A-01A	PAAD	12.1356	DUSP3
ENSG00000108861	TCGA-3E-AAAZ-01A	PAAD	30.6119	DUSP3
ENSG00000108861	TCGA-US-A779-01A	PAAD	18.6383	DUSP3
ENSG00000108861	TCGA-3A-A9IX-01A	PAAD	19.5736	DUSP3
ENSG00000108861	TCGA-HZ-8317-01A	PAAD	20.8549	DUSP3
ENSG00000108861	TCGA-IB-7649-01A	PAAD	18.7854	DUSP3
ENSG00000108861	TCGA-XN-A8T3-01A	PAAD	18.5393	DUSP3
ENSG00000108861	TCGA-IB-AAUM-01A	PAAD	12.2546	DUSP3
ENSG00000108861	TCGA-IB-7887-01A	PAAD	29.0507	DUSP3
ENSG00000108861	TCGA-IB-A7LX-01A	PAAD	15.134	DUSP3
ENSG00000108861	TCGA-YH-A8SY-01A	PAAD	16.1244	DUSP3
ENSG00000108861	TCGA-FB-A4P6-01A	PAAD	25.4612	DUSP3
ENSG00000108861	TCGA-2L-AAQI-01A	PAAD	17.855	DUSP3
ENSG00000108861	TCGA-3A-A9IH-01A	PAAD	22.2463	DUSP3
ENSG00000108861	TCGA-FB-A545-01A	PAAD	20.7522	DUSP3
ENSG00000108861	TCGA-US-A77E-01A	PAAD	19.3328	DUSP3
ENSG00000108861	TCGA-2J-AABP-01A	PAAD	20.0641	DUSP3
ENSG00000108861	TCGA-2J-AABI-01A	PAAD	14.9709	DUSP3
ENSG00000108861	TCGA-IB-7893-01A	PAAD	23.1369	DUSP3
ENSG00000108861	TCGA-HZ-A49I-01A	PAAD	20.4666	DUSP3
ENSG00000108861	TCGA-3A-A9I7-01A	PAAD	23.141	DUSP3
ENSG00000108861	TCGA-F2-A44G-01A	PAAD	19.029	DUSP3
ENSG00000108861	TCGA-3A-A9IS-01A	PAAD	26.1459	DUSP3
ENSG00000108861	TCGA-HV-A5A3-01A	PAAD	14.565	DUSP3
ENSG00000108861	TCGA-3A-A9IU-01A	PAAD	17.8804	DUSP3
ENSG00000108861	TCGA-HZ-A9TJ-01A	PAAD	25.3717	DUSP3
ENSG00000108861	TCGA-HV-A5A5-01A	PAAD	22.5169	DUSP3
ENSG00000108861	TCGA-IB-AAUN-01A	PAAD	15.3828	DUSP3
ENSG00000108861	TCGA-IB-AAUT-01A	PAAD	19.4262	DUSP3
ENSG00000108861	TCGA-FB-AAQ0-01A	PAAD	13.2679	DUSP3
ENSG00000108861	TCGA-3A-A9I9-01A	PAAD	10.9036	DUSP3
ENSG00000108861	TCGA-H6-A45N-01A	PAAD	16.3368	DUSP3
ENSG00000108861	TCGA-H8-A6C1-01A	PAAD	15.5141	DUSP3
ENSG00000108861	TCGA-HZ-7918-01A	PAAD	26.9297	DUSP3
ENSG00000108861	TCGA-IB-A5ST-01A	PAAD	18.3697	DUSP3
ENSG00000108861	TCGA-IB-7646-01A	PAAD	29.6017	DUSP3
ENSG00000108861	TCGA-XD-AAUG-01A	PAAD	18.5249	DUSP3
ENSG00000108861	TCGA-S4-A8RP-01A	PAAD	21.2105	DUSP3
ENSG00000108861	TCGA-XD-AAUL-01A	PAAD	23.322	DUSP3
ENSG00000108861	TCGA-IB-7652-01A	PAAD	15.8136	DUSP3
ENSG00000108861	TCGA-YY-A8LH-01A	PAAD	15.5755	DUSP3
ENSG00000108861	TCGA-F2-6879-01A	PAAD	12.6543	DUSP3
ENSG00000108861	TCGA-IB-AAUO-01A	PAAD	20.8122	DUSP3
ENSG00000108861	TCGA-M8-A5N4-01A	PAAD	21.4255	DUSP3
ENSG00000108861	TCGA-HZ-7289-01A	PAAD	10.3048	DUSP3
ENSG00000108861	TCGA-XD-AAUH-01A	PAAD	22.1276	DUSP3
ENSG00000108861	TCGA-IB-7644-01A	PAAD	21.3701	DUSP3
ENSG00000108861	TCGA-RL-AAAS-01A	PAAD	17.7257	DUSP3
ENSG00000108861	TCGA-FB-AAQ3-01A	PAAD	19.0276	DUSP3
ENSG00000108861	TCGA-F2-A7TX-01A	PAAD	14.4039	DUSP3
ENSG00000108861	TCGA-H6-8124-01A	PAAD	17.145	DUSP3
ENSG00000108861	TCGA-OE-A75W-01A	PAAD	16.6745	DUSP3
ENSG00000108861	TCGA-IB-7897-01A	PAAD	26.6414	DUSP3
ENSG00000108861	TCGA-IB-A5SO-01A	PAAD	17.398	DUSP3
ENSG00000108861	TCGA-IB-A5SP-01A	PAAD	16.7576	DUSP3
ENSG00000108861	TCGA-HZ-A8P1-01A	PAAD	14.7514	DUSP3
ENSG00000108861	TCGA-2L-AAQJ-01A	PAAD	47.9591	DUSP3
ENSG00000108861	TCGA-HZ-8315-01A	PAAD	19.8617	DUSP3
ENSG00000108861	TCGA-LB-A8F3-01A	PAAD	15.5338	DUSP3
ENSG00000108861	TCGA-IB-7891-01A	PAAD	22.9219	DUSP3
ENSG00000108861	TCGA-2J-AABH-01A	PAAD	21.26	DUSP3
ENSG00000108861	TCGA-YB-A89D-01A	PAAD	18.3989	DUSP3
ENSG00000108861	TCGA-3A-A9I5-01A	PAAD	34.7253	DUSP3
ENSG00000108861	TCGA-F2-7273-01A	PAAD	25.3652	DUSP3
ENSG00000108861	TCGA-FB-AAQ6-01A	PAAD	14.9085	DUSP3
ENSG00000108861	TCGA-FB-AAPQ-01A	PAAD	21.5875	DUSP3
ENSG00000108861	TCGA-HZ-8636-01A	PAAD	21.3348	DUSP3
ENSG00000108861	TCGA-FB-A78T-01A	PAAD	16.4547	DUSP3
ENSG00000108861	TCGA-US-A776-01A	PAAD	8.194	DUSP3
ENSG00000108861	TCGA-2J-AAB9-01A	PAAD	20.5059	DUSP3
ENSG00000108861	TCGA-FB-AAPP-01A	PAAD	11.6758	DUSP3
ENSG00000108861	TCGA-IB-7654-01A	PAAD	21.7346	DUSP3
ENSG00000108861	TCGA-HZ-7926-01A	PAAD	21.6358	DUSP3
ENSG00000108861	TCGA-2J-AAB6-01A	PAAD	15.6685	DUSP3
ENSG00000108861	TCGA-HZ-8519-01A	PAAD	19.9106	DUSP3
ENSG00000108861	TCGA-HZ-7919-01A	PAAD	23.6164	DUSP3
ENSG00000108861	TCGA-2J-AABK-01A	PAAD	18.9747	DUSP3
ENSG00000108861	TCGA-2J-AABR-01A	PAAD	22.22	DUSP3
ENSG00000108861	TCGA-2J-AABU-01A	PAAD	22.4095	DUSP3
ENSG00000108861	TCGA-HZ-7923-01A	PAAD	23.8411	DUSP3
ENSG00000108861	TCGA-PZ-A5RE-01A	PAAD	21.8899	DUSP3
ENSG00000108861	TCGA-3A-A9IL-01A	PAAD	21.9668	DUSP3
ENSG00000108861	TCGA-IB-A5SQ-01A	PAAD	22.6524	DUSP3
ENSG00000108861	TCGA-IB-8127-01A	PAAD	23.7847	DUSP3
ENSG00000108861	TCGA-US-A77J-01A	PAAD	18.4359	DUSP3
ENSG00000108861	TCGA-FB-AAPU-01A	PAAD	16.343	DUSP3
ENSG00000108861	TCGA-HZ-A77O-01A	PAAD	16.2916	DUSP3
ENSG00000108861	TCGA-2J-AAB4-01A	PAAD	18.6475	DUSP3
ENSG00000108861	TCGA-3A-A9IN-01A	PAAD	22.1002	DUSP3
ENSG00000108861	TCGA-3A-A9IJ-01A	PAAD	18.4384	DUSP3
ENSG00000108861	TCGA-HZ-A49G-01A	PAAD	19.0519	DUSP3
ENSG00000108861	TCGA-LB-A7SX-01A	PAAD	18.4048	DUSP3
ENSG00000108861	TCGA-HZ-A77P-01A	PAAD	57.4912	DUSP3
ENSG00000108861	TCGA-IB-7651-01A	PAAD	32.1518	DUSP3
ENSG00000108861	TCGA-IB-A5SS-01A	PAAD	19.212	DUSP3
ENSG00000108861	TCGA-KK-A7B3-01A	PRAD	14.8983	DUSP3
ENSG00000108861	TCGA-G9-6347-01A	PRAD	37.34	DUSP3
ENSG00000108861	TCGA-KC-A4BL-01A	PRAD	26.2045	DUSP3
ENSG00000108861	TCGA-KK-A7AQ-01A	PRAD	12.8464	DUSP3
ENSG00000108861	TCGA-G9-6373-01A	PRAD	18.4974	DUSP3
ENSG00000108861	TCGA-H9-A6BY-01A	PRAD	11.7997	DUSP3
ENSG00000108861	TCGA-SU-A7E7-01A	PRAD	19.4976	DUSP3
ENSG00000108861	TCGA-KK-A8IB-01A	PRAD	19.9065	DUSP3
ENSG00000108861	TCGA-KK-A59Z-01A	PRAD	21.816	DUSP3
ENSG00000108861	TCGA-H9-A6BX-01A	PRAD	49.5177	DUSP3
ENSG00000108861	TCGA-V1-A9OL-01A	PRAD	16.2865	DUSP3
ENSG00000108861	TCGA-J4-A67O-01A	PRAD	20.4011	DUSP3
ENSG00000108861	TCGA-EJ-A65B-01A	PRAD	14.9435	DUSP3
ENSG00000108861	TCGA-KK-A6E7-01A	PRAD	14.1281	DUSP3
ENSG00000108861	TCGA-V1-A9OA-01A	PRAD	17.1262	DUSP3
ENSG00000108861	TCGA-G9-6343-01A	PRAD	18.1823	DUSP3
ENSG00000108861	TCGA-EJ-A6RC-01A	PRAD	25.57	DUSP3
ENSG00000108861	TCGA-HC-7752-01A	PRAD	6.3035	DUSP3
ENSG00000108861	TCGA-M7-A724-01A	PRAD	14.6302	DUSP3
ENSG00000108861	TCGA-HC-A6HX-01A	PRAD	13.9971	DUSP3
ENSG00000108861	TCGA-J9-A52B-01A	PRAD	24.3409	DUSP3
ENSG00000108861	TCGA-EJ-7327-01A	PRAD	17.1487	DUSP3
ENSG00000108861	TCGA-G9-7523-01A	PRAD	29.697	DUSP3
ENSG00000108861	TCGA-HC-7744-01A	PRAD	22.9256	DUSP3
ENSG00000108861	TCGA-EJ-8470-01A	PRAD	13.1317	DUSP3
ENSG00000108861	TCGA-J4-8200-01A	PRAD	26.3864	DUSP3
ENSG00000108861	TCGA-HC-A76W-01A	PRAD	20.4735	DUSP3
ENSG00000108861	TCGA-M7-A722-01A	PRAD	11.7848	DUSP3
ENSG00000108861	TCGA-KK-A8IG-01A	PRAD	21.4102	DUSP3
ENSG00000108861	TCGA-CH-5739-01A	PRAD	25.3736	DUSP3
ENSG00000108861	TCGA-YL-A9WL-01A	PRAD	15.2614	DUSP3
ENSG00000108861	TCGA-KK-A8IA-01A	PRAD	16.1787	DUSP3
ENSG00000108861	TCGA-HC-7820-01A	PRAD	13.9229	DUSP3
ENSG00000108861	TCGA-HC-7745-01A	PRAD	16.3403	DUSP3
ENSG00000108861	TCGA-CH-5751-01A	PRAD	14.6532	DUSP3
ENSG00000108861	TCGA-J4-A83N-01A	PRAD	15.0815	DUSP3
ENSG00000108861	TCGA-HC-8266-01A	PRAD	23.9941	DUSP3
ENSG00000108861	TCGA-EJ-7325-01B	PRAD	5.012	DUSP3
ENSG00000108861	TCGA-XK-AAJT-01A	PRAD	22.7428	DUSP3
ENSG00000108861	TCGA-KK-A8IH-01A	PRAD	16.2004	DUSP3
ENSG00000108861	TCGA-YL-A8HJ-01A	PRAD	25.9709	DUSP3
ENSG00000108861	TCGA-G9-7522-01A	PRAD	25.5713	DUSP3
ENSG00000108861	TCGA-KC-A7FE-01A	PRAD	30.4591	DUSP3
ENSG00000108861	TCGA-G9-6361-01A	PRAD	22.5396	DUSP3
ENSG00000108861	TCGA-YL-A8SQ-01B	PRAD	12.2797	DUSP3
ENSG00000108861	TCGA-G9-6371-01A	PRAD	15.6194	DUSP3
ENSG00000108861	TCGA-EJ-7331-01A	PRAD	21.0111	DUSP3
ENSG00000108861	TCGA-EJ-7317-01A	PRAD	13.8582	DUSP3
ENSG00000108861	TCGA-G9-6351-01A	PRAD	17.9343	DUSP3
ENSG00000108861	TCGA-XK-AAIV-01A	PRAD	23.7173	DUSP3
ENSG00000108861	TCGA-VN-A88R-01A	PRAD	20.5074	DUSP3
ENSG00000108861	TCGA-KK-A8ID-01A	PRAD	9.5115	DUSP3
ENSG00000108861	TCGA-YL-A8SR-01B	PRAD	17.3468	DUSP3
ENSG00000108861	TCGA-HC-A632-01A	PRAD	13.0256	DUSP3
ENSG00000108861	TCGA-KK-A5A1-01A	PRAD	12.2521	DUSP3
ENSG00000108861	TCGA-VN-A88P-01A	PRAD	25.3381	DUSP3
ENSG00000108861	TCGA-YL-A9WX-01A	PRAD	25.4655	DUSP3
ENSG00000108861	TCGA-EJ-A7NK-01A	PRAD	24.0021	DUSP3
ENSG00000108861	TCGA-EJ-5503-01A	PRAD	28.56	DUSP3
ENSG00000108861	TCGA-J9-A8CK-01A	PRAD	22.6215	DUSP3
ENSG00000108861	TCGA-2A-A8W1-01A	PRAD	15.6692	DUSP3
ENSG00000108861	TCGA-XK-AAJA-01A	PRAD	10.8486	DUSP3
ENSG00000108861	TCGA-HC-8262-01A	PRAD	15.0993	DUSP3
ENSG00000108861	TCGA-CH-5772-01A	PRAD	18.009	DUSP3
ENSG00000108861	TCGA-YL-A8SH-01B	PRAD	19.6802	DUSP3
ENSG00000108861	TCGA-KK-A8IL-01A	PRAD	23.709	DUSP3
ENSG00000108861	TCGA-EJ-8474-01A	PRAD	12.4191	DUSP3
ENSG00000108861	TCGA-HC-7075-01A	PRAD	9.8277	DUSP3
ENSG00000108861	TCGA-VP-A872-01A	PRAD	19.3342	DUSP3
ENSG00000108861	TCGA-G9-6379-01A	PRAD	13.2545	DUSP3
ENSG00000108861	TCGA-HC-A4ZV-01A	PRAD	8.8571	DUSP3
ENSG00000108861	TCGA-V1-A8MU-01A	PRAD	23.6351	DUSP3
ENSG00000108861	TCGA-EJ-5509-01A	PRAD	16.8677	DUSP3
ENSG00000108861	TCGA-KK-A6DY-01A	PRAD	21.7356	DUSP3
ENSG00000108861	TCGA-G9-7521-01A	PRAD	26.8499	DUSP3
ENSG00000108861	TCGA-EJ-5502-01A	PRAD	25.3873	DUSP3
ENSG00000108861	TCGA-EJ-7318-01B	PRAD	14.8767	DUSP3
ENSG00000108861	TCGA-EJ-A46E-01A	PRAD	24.1587	DUSP3
ENSG00000108861	TCGA-V1-A9ZI-01A	PRAD	10.8934	DUSP3
ENSG00000108861	TCGA-V1-A9OQ-01A	PRAD	13.9696	DUSP3
ENSG00000108861	TCGA-EJ-5507-01A	PRAD	12.0165	DUSP3
ENSG00000108861	TCGA-XJ-A9DK-01A	PRAD	18.2079	DUSP3
ENSG00000108861	TCGA-KK-A6E3-01A	PRAD	15.4616	DUSP3
ENSG00000108861	TCGA-ZG-A8QX-01A	PRAD	24.7722	DUSP3
ENSG00000108861	TCGA-EJ-AB20-01A	PRAD	28.2453	DUSP3
ENSG00000108861	TCGA-XK-AAJ3-01A	PRAD	13.6439	DUSP3
ENSG00000108861	TCGA-EJ-7794-01A	PRAD	20.9153	DUSP3
ENSG00000108861	TCGA-G9-6338-01A	PRAD	25.5879	DUSP3
ENSG00000108861	TCGA-EJ-5521-01A	PRAD	22.7594	DUSP3
ENSG00000108861	TCGA-HC-A9TE-01A	PRAD	13.172	DUSP3
ENSG00000108861	TCGA-CH-5740-01A	PRAD	10.2055	DUSP3
ENSG00000108861	TCGA-KK-A7B2-01A	PRAD	19.7172	DUSP3
ENSG00000108861	TCGA-YL-A9WI-01A	PRAD	12.4723	DUSP3
ENSG00000108861	TCGA-HC-7749-01A	PRAD	17.2201	DUSP3
ENSG00000108861	TCGA-CH-5741-01A	PRAD	11.3889	DUSP3
ENSG00000108861	TCGA-V1-A9O9-01A	PRAD	20.4835	DUSP3
ENSG00000108861	TCGA-V1-A8ML-01A	PRAD	15.8939	DUSP3
ENSG00000108861	TCGA-CH-5791-01A	PRAD	22.6367	DUSP3
ENSG00000108861	TCGA-HC-7736-01A	PRAD	27.7541	DUSP3
ENSG00000108861	TCGA-ZG-A9LM-01A	PRAD	8.0482	DUSP3
ENSG00000108861	TCGA-CH-5754-01A	PRAD	18.856	DUSP3
ENSG00000108861	TCGA-HC-A48F-01A	PRAD	20.4978	DUSP3
ENSG00000108861	TCGA-J9-A8CL-01A	PRAD	13.6914	DUSP3
ENSG00000108861	TCGA-HC-8256-01A	PRAD	16.5178	DUSP3
ENSG00000108861	TCGA-EJ-7321-01A	PRAD	14.4918	DUSP3
ENSG00000108861	TCGA-HC-7747-01A	PRAD	14.4762	DUSP3
ENSG00000108861	TCGA-J4-AAU2-01A	PRAD	14.6231	DUSP3
ENSG00000108861	TCGA-G9-6377-01A	PRAD	15.5377	DUSP3
ENSG00000108861	TCGA-VP-A87E-01A	PRAD	31.3793	DUSP3
ENSG00000108861	TCGA-ZG-A9NI-01A	PRAD	21.9338	DUSP3
ENSG00000108861	TCGA-FC-7708-01A	PRAD	26.9291	DUSP3
ENSG00000108861	TCGA-VP-A87J-01A	PRAD	21.1084	DUSP3
ENSG00000108861	TCGA-EJ-A46D-01A	PRAD	22.3862	DUSP3
ENSG00000108861	TCGA-HC-7230-01A	PRAD	27.7405	DUSP3
ENSG00000108861	TCGA-EJ-7328-01A	PRAD	17.2624	DUSP3
ENSG00000108861	TCGA-EJ-5498-01A	PRAD	29.3338	DUSP3
ENSG00000108861	TCGA-VN-A88O-01A	PRAD	23.7441	DUSP3
ENSG00000108861	TCGA-ZG-A9L5-01A	PRAD	10.9491	DUSP3
ENSG00000108861	TCGA-J9-A52D-01A	PRAD	15.252	DUSP3
ENSG00000108861	TCGA-J4-A83J-01A	PRAD	15.0795	DUSP3
ENSG00000108861	TCGA-FC-A4JI-01A	PRAD	13.9124	DUSP3
ENSG00000108861	TCGA-TP-A8TV-01A	PRAD	14.4828	DUSP3
ENSG00000108861	TCGA-G9-6363-01A	PRAD	26.1244	DUSP3
ENSG00000108861	TCGA-EJ-5532-01A	PRAD	17.472	DUSP3
ENSG00000108861	TCGA-HC-A6HY-01A	PRAD	13.942	DUSP3
ENSG00000108861	TCGA-FC-A5OB-01A	PRAD	22.3889	DUSP3
ENSG00000108861	TCGA-EJ-5518-01A	PRAD	25.0211	DUSP3
ENSG00000108861	TCGA-J4-AATV-01A	PRAD	34.5375	DUSP3
ENSG00000108861	TCGA-FC-7961-01A	PRAD	24.5621	DUSP3
ENSG00000108861	TCGA-EJ-5542-01A	PRAD	19.9053	DUSP3
ENSG00000108861	TCGA-VN-A88L-01A	PRAD	20.1687	DUSP3
ENSG00000108861	TCGA-KC-A7F3-01A	PRAD	20.8739	DUSP3
ENSG00000108861	TCGA-KC-A7FA-01A	PRAD	17.3555	DUSP3
ENSG00000108861	TCGA-YL-A9WY-01A	PRAD	22.352	DUSP3
ENSG00000108861	TCGA-KK-A6E5-01A	PRAD	18.2438	DUSP3
ENSG00000108861	TCGA-EJ-A65G-01A	PRAD	13.3715	DUSP3
ENSG00000108861	TCGA-CH-5790-01A	PRAD	21.6875	DUSP3
ENSG00000108861	TCGA-FC-A66V-01A	PRAD	13.7494	DUSP3
ENSG00000108861	TCGA-QU-A6IO-01A	PRAD	11.4336	DUSP3
ENSG00000108861	TCGA-J4-A67S-01A	PRAD	16.4204	DUSP3
ENSG00000108861	TCGA-J4-A67T-01A	PRAD	27.8798	DUSP3
ENSG00000108861	TCGA-XK-AAJU-01A	PRAD	25.0645	DUSP3
ENSG00000108861	TCGA-G9-6498-01A	PRAD	18.9146	DUSP3
ENSG00000108861	TCGA-VN-A88N-01A	PRAD	15.1219	DUSP3
ENSG00000108861	TCGA-KC-A4BN-01A	PRAD	26.0794	DUSP3
ENSG00000108861	TCGA-EJ-5515-01A	PRAD	32.2417	DUSP3
ENSG00000108861	TCGA-XJ-A9DI-01A	PRAD	18.1451	DUSP3
ENSG00000108861	TCGA-HC-7740-01B	PRAD	49.0726	DUSP3
ENSG00000108861	TCGA-EJ-A46I-01A	PRAD	27.7526	DUSP3
ENSG00000108861	TCGA-KK-A6E4-01A	PRAD	9.9076	DUSP3
ENSG00000108861	TCGA-G9-7525-01A	PRAD	14.9511	DUSP3
ENSG00000108861	TCGA-G9-6370-01A	PRAD	26.7713	DUSP3
ENSG00000108861	TCGA-EJ-7315-01A	PRAD	21.6305	DUSP3
ENSG00000108861	TCGA-ZG-A9L4-01A	PRAD	20.8346	DUSP3
ENSG00000108861	TCGA-KK-A8IF-01A	PRAD	11.9797	DUSP3
ENSG00000108861	TCGA-J9-A8CN-01A	PRAD	9.5695	DUSP3
ENSG00000108861	TCGA-YL-A8SC-01A	PRAD	15.4987	DUSP3
ENSG00000108861	TCGA-ZG-A8QZ-01A	PRAD	20.7313	DUSP3
ENSG00000108861	TCGA-EJ-7312-01B	PRAD	12.6737	DUSP3
ENSG00000108861	TCGA-TK-A8OK-01A	PRAD	28.3415	DUSP3
ENSG00000108861	TCGA-CH-5794-01A	PRAD	22.4582	DUSP3
ENSG00000108861	TCGA-KC-A4BR-01A	PRAD	41.5141	DUSP3
ENSG00000108861	TCGA-HC-7211-01A	PRAD	21.1045	DUSP3
ENSG00000108861	TCGA-KK-A7AZ-01A	PRAD	9.3906	DUSP3
ENSG00000108861	TCGA-J9-A52C-01A	PRAD	30.421	DUSP3
ENSG00000108861	TCGA-J4-AATZ-01A	PRAD	19.4647	DUSP3
ENSG00000108861	TCGA-ZG-A9N3-01A	PRAD	21.4493	DUSP3
ENSG00000108861	TCGA-KK-A7B1-01A	PRAD	24.6562	DUSP3
ENSG00000108861	TCGA-EJ-A65J-01A	PRAD	14.0586	DUSP3
ENSG00000108861	TCGA-V1-A9ZK-01A	PRAD	16.9268	DUSP3
ENSG00000108861	TCGA-G9-6339-01A	PRAD	11.5128	DUSP3
ENSG00000108861	TCGA-J9-A8CM-01A	PRAD	14.7009	DUSP3
ENSG00000108861	TCGA-EJ-7314-01A	PRAD	13.5618	DUSP3
ENSG00000108861	TCGA-HC-7738-01A	PRAD	16.6519	DUSP3
ENSG00000108861	TCGA-VP-AA1N-01A	PRAD	21.2292	DUSP3
ENSG00000108861	TCGA-V1-A9OT-01A	PRAD	8.0626	DUSP3
ENSG00000108861	TCGA-ZG-A8QY-01A	PRAD	21.6889	DUSP3
ENSG00000108861	TCGA-HC-7213-01A	PRAD	17.7821	DUSP3
ENSG00000108861	TCGA-HC-7078-01A	PRAD	15.1278	DUSP3
ENSG00000108861	TCGA-HC-8258-01A	PRAD	21.542	DUSP3
ENSG00000108861	TCGA-CH-5771-01A	PRAD	22.9601	DUSP3
ENSG00000108861	TCGA-EJ-A8FU-01A	PRAD	32.3987	DUSP3
ENSG00000108861	TCGA-VP-A876-01A	PRAD	13.439	DUSP3
ENSG00000108861	TCGA-G9-6333-01A	PRAD	20.1057	DUSP3
ENSG00000108861	TCGA-EJ-A65M-01A	PRAD	15.746	DUSP3
ENSG00000108861	TCGA-G9-6353-01A	PRAD	30.5305	DUSP3
ENSG00000108861	TCGA-CH-5748-01A	PRAD	18.6634	DUSP3
ENSG00000108861	TCGA-G9-6499-01A	PRAD	24.9145	DUSP3
ENSG00000108861	TCGA-M7-A725-01A	PRAD	18.4756	DUSP3
ENSG00000108861	TCGA-ZG-A9LY-01A	PRAD	23.4151	DUSP3
ENSG00000108861	TCGA-G9-6329-01A	PRAD	22.9487	DUSP3
ENSG00000108861	TCGA-YL-A8HK-01A	PRAD	30.8135	DUSP3
ENSG00000108861	TCGA-CH-5738-01A	PRAD	21.3887	DUSP3
ENSG00000108861	TCGA-KK-A8I4-01A	PRAD	22.564	DUSP3
ENSG00000108861	TCGA-G9-6367-01A	PRAD	26.4244	DUSP3
ENSG00000108861	TCGA-EJ-A8FO-01A	PRAD	20.8505	DUSP3
ENSG00000108861	TCGA-FC-A6HD-01A	PRAD	10.422	DUSP3
ENSG00000108861	TCGA-HC-7212-01A	PRAD	20.0711	DUSP3
ENSG00000108861	TCGA-CH-5768-01A	PRAD	11.844	DUSP3
ENSG00000108861	TCGA-CH-5752-01A	PRAD	15.4492	DUSP3
ENSG00000108861	TCGA-M7-A720-01A	PRAD	24.5623	DUSP3
ENSG00000108861	TCGA-V1-A8WL-01A	PRAD	17.2746	DUSP3
ENSG00000108861	TCGA-V1-A8MM-01A	PRAD	9.4159	DUSP3
ENSG00000108861	TCGA-HC-8265-01B	PRAD	16.2162	DUSP3
ENSG00000108861	TCGA-2A-A8W3-01A	PRAD	21.8841	DUSP3
ENSG00000108861	TCGA-V1-A9OY-01A	PRAD	17.729	DUSP3
ENSG00000108861	TCGA-QU-A6IN-01A	PRAD	7.6432	DUSP3
ENSG00000108861	TCGA-V1-A9OH-01A	PRAD	18.5938	DUSP3
ENSG00000108861	TCGA-HC-8216-01A	PRAD	13.5979	DUSP3
ENSG00000108861	TCGA-KK-A6E1-01A	PRAD	33.719	DUSP3
ENSG00000108861	TCGA-EJ-AB27-01A	PRAD	20.5857	DUSP3
ENSG00000108861	TCGA-G9-6336-01A	PRAD	19.0979	DUSP3
ENSG00000108861	TCGA-HC-8260-01A	PRAD	18.585	DUSP3
ENSG00000108861	TCGA-YL-A8SO-01B	PRAD	16.8542	DUSP3
ENSG00000108861	TCGA-J4-A67L-01A	PRAD	13.9354	DUSP3
ENSG00000108861	TCGA-G9-6356-01A	PRAD	18.0681	DUSP3
ENSG00000108861	TCGA-EJ-7789-01A	PRAD	14.5081	DUSP3
ENSG00000108861	TCGA-KK-A7B0-01A	PRAD	13.0154	DUSP3
ENSG00000108861	TCGA-J9-A8CP-01A	PRAD	15.5931	DUSP3
ENSG00000108861	TCGA-EJ-5496-01A	PRAD	21.3343	DUSP3
ENSG00000108861	TCGA-VP-A875-01A	PRAD	14.4194	DUSP3
ENSG00000108861	TCGA-EJ-5524-01A	PRAD	19.4314	DUSP3
ENSG00000108861	TCGA-XJ-A9DX-01A	PRAD	9.5174	DUSP3
ENSG00000108861	TCGA-V1-A9ZG-01A	PRAD	17.1573	DUSP3
ENSG00000108861	TCGA-G9-6354-01A	PRAD	14.12	DUSP3
ENSG00000108861	TCGA-ZG-A9L1-01A	PRAD	17.1983	DUSP3
ENSG00000108861	TCGA-VP-A87H-01A	PRAD	15.4349	DUSP3
ENSG00000108861	TCGA-EJ-5506-01A	PRAD	18.5739	DUSP3
ENSG00000108861	TCGA-KC-A7F6-01A	PRAD	17.4835	DUSP3
ENSG00000108861	TCGA-VN-A88K-01A	PRAD	20.7541	DUSP3
ENSG00000108861	TCGA-Y6-A9XI-01A	PRAD	14.2529	DUSP3
ENSG00000108861	TCGA-HC-7232-01A	PRAD	22.2727	DUSP3
ENSG00000108861	TCGA-ZG-A9LZ-01A	PRAD	16.0349	DUSP3
ENSG00000108861	TCGA-4L-AA1F-01A	PRAD	15.4674	DUSP3
ENSG00000108861	TCGA-EJ-A7NM-01A	PRAD	13.2025	DUSP3
ENSG00000108861	TCGA-HC-8213-01A	PRAD	9.9622	DUSP3
ENSG00000108861	TCGA-VP-A87C-01A	PRAD	16.7881	DUSP3
ENSG00000108861	TCGA-XQ-A8TA-01A	PRAD	23.1532	DUSP3
ENSG00000108861	TCGA-HC-A6AP-01A	PRAD	17.7883	DUSP3
ENSG00000108861	TCGA-EJ-A7NG-01A	PRAD	31.1616	DUSP3
ENSG00000108861	TCGA-XK-AAJP-01A	PRAD	15.808	DUSP3
ENSG00000108861	TCGA-KK-A59Y-01A	PRAD	15.876	DUSP3
ENSG00000108861	TCGA-CH-5744-01A	PRAD	26.8613	DUSP3
ENSG00000108861	TCGA-G9-6348-01A	PRAD	17.926	DUSP3
ENSG00000108861	TCGA-YL-A8HM-01A	PRAD	18.6178	DUSP3
ENSG00000108861	TCGA-ZG-A9MC-01A	PRAD	19.8551	DUSP3
ENSG00000108861	TCGA-HC-7819-01A	PRAD	15.6604	DUSP3
ENSG00000108861	TCGA-HI-7168-01A	PRAD	21.2295	DUSP3
ENSG00000108861	TCGA-MG-AAMC-01A	PRAD	11.9766	DUSP3
ENSG00000108861	TCGA-G9-7519-01A	PRAD	19.0492	DUSP3
ENSG00000108861	TCGA-EJ-5511-01A	PRAD	13.2634	DUSP3
ENSG00000108861	TCGA-EJ-5512-01A	PRAD	26.0737	DUSP3
ENSG00000108861	TCGA-EJ-A7NH-01A	PRAD	16.3491	DUSP3
ENSG00000108861	TCGA-XJ-A83G-01A	PRAD	12.7011	DUSP3
ENSG00000108861	TCGA-YL-A9WH-01A	PRAD	21.4086	DUSP3
ENSG00000108861	TCGA-HC-A8D0-01A	PRAD	16.2682	DUSP3
ENSG00000108861	TCGA-ZG-A9LS-01A	PRAD	25.6975	DUSP3
ENSG00000108861	TCGA-HC-7750-01A	PRAD	32.0562	DUSP3
ENSG00000108861	TCGA-EJ-7797-01A	PRAD	21.1905	DUSP3
ENSG00000108861	TCGA-M7-A723-01A	PRAD	19.1852	DUSP3
ENSG00000108861	TCGA-EJ-7115-01A	PRAD	17.8505	DUSP3
ENSG00000108861	TCGA-EJ-A65E-01A	PRAD	19.3265	DUSP3
ENSG00000108861	TCGA-EJ-5519-01A	PRAD	22.0231	DUSP3
ENSG00000108861	TCGA-YJ-A8SW-01A	PRAD	21.9842	DUSP3
ENSG00000108861	TCGA-ZG-A9M4-01A	PRAD	20.1154	DUSP3
ENSG00000108861	TCGA-VP-A878-01A	PRAD	22.905	DUSP3
ENSG00000108861	TCGA-EJ-8472-01A	PRAD	12.175	DUSP3
ENSG00000108861	TCGA-2A-A8VX-01A	PRAD	11.0793	DUSP3
ENSG00000108861	TCGA-CH-5762-01A	PRAD	26.9847	DUSP3
ENSG00000108861	TCGA-J4-A67K-01A	PRAD	6.8252	DUSP3
ENSG00000108861	TCGA-HC-A6AL-01A	PRAD	11.4828	DUSP3
ENSG00000108861	TCGA-HC-7079-01A	PRAD	19.4786	DUSP3
ENSG00000108861	TCGA-KK-A59V-01A	PRAD	12.107	DUSP3
ENSG00000108861	TCGA-EJ-7125-01A	PRAD	18.9489	DUSP3
ENSG00000108861	TCGA-EJ-7123-01A	PRAD	18.6245	DUSP3
ENSG00000108861	TCGA-HC-8261-01A	PRAD	18.4544	DUSP3
ENSG00000108861	TCGA-KC-A4BV-01A	PRAD	16.5722	DUSP3
ENSG00000108861	TCGA-CH-5765-01A	PRAD	14.573	DUSP3
ENSG00000108861	TCGA-FC-A8O0-01A	PRAD	19.436	DUSP3
ENSG00000108861	TCGA-V1-A8MF-01A	PRAD	20.1219	DUSP3
ENSG00000108861	TCGA-2A-A8VV-01A	PRAD	17.6654	DUSP3
ENSG00000108861	TCGA-ZG-A9LN-01A	PRAD	22.9447	DUSP3
ENSG00000108861	TCGA-VN-A88Q-01A	PRAD	28.5826	DUSP3
ENSG00000108861	TCGA-EJ-5522-01A	PRAD	23.0588	DUSP3
ENSG00000108861	TCGA-2A-AAYU-01A	PRAD	26.1231	DUSP3
ENSG00000108861	TCGA-G9-7510-01A	PRAD	22.6687	DUSP3
ENSG00000108861	TCGA-KK-A6E2-01A	PRAD	13.7959	DUSP3
ENSG00000108861	TCGA-HC-A8CY-01A	PRAD	8.0469	DUSP3
ENSG00000108861	TCGA-VP-A87B-01A	PRAD	11.4353	DUSP3
ENSG00000108861	TCGA-QU-A6IL-01A	PRAD	10.5506	DUSP3
ENSG00000108861	TCGA-V1-A9ZR-01A	PRAD	18.7508	DUSP3
ENSG00000108861	TCGA-HC-8257-01A	PRAD	19.9947	DUSP3
ENSG00000108861	TCGA-EJ-7782-01A	PRAD	19.2692	DUSP3
ENSG00000108861	TCGA-YL-A8SL-01B	PRAD	16.1985	DUSP3
ENSG00000108861	TCGA-XJ-A9DQ-01A	PRAD	16.9116	DUSP3
ENSG00000108861	TCGA-KK-A7AW-01A	PRAD	8.192	DUSP3
ENSG00000108861	TCGA-CH-5767-01A	PRAD	20.7876	DUSP3
ENSG00000108861	TCGA-EJ-5494-01A	PRAD	21.0862	DUSP3
ENSG00000108861	TCGA-ZG-A9ND-01A	PRAD	17.7398	DUSP3
ENSG00000108861	TCGA-KK-A6E6-01A	PRAD	23.4731	DUSP3
ENSG00000108861	TCGA-EJ-5497-01A	PRAD	20.5777	DUSP3
ENSG00000108861	TCGA-EJ-7791-01A	PRAD	29.3974	DUSP3
ENSG00000108861	TCGA-J4-A83L-01A	PRAD	26.6031	DUSP3
ENSG00000108861	TCGA-KK-A7B4-01A	PRAD	14.1529	DUSP3
ENSG00000108861	TCGA-VN-A88I-01A	PRAD	33.2328	DUSP3
ENSG00000108861	TCGA-EJ-5495-01A	PRAD	27.233	DUSP3
ENSG00000108861	TCGA-V1-A9Z9-01A	PRAD	20.4895	DUSP3
ENSG00000108861	TCGA-HC-7233-01A	PRAD	24.9621	DUSP3
ENSG00000108861	TCGA-J4-A83K-01A	PRAD	25.1241	DUSP3
ENSG00000108861	TCGA-CH-5750-01A	PRAD	12.1044	DUSP3
ENSG00000108861	TCGA-EJ-A6RA-01A	PRAD	18.0198	DUSP3
ENSG00000108861	TCGA-KK-A6E0-01A	PRAD	15.5767	DUSP3
ENSG00000108861	TCGA-YL-A8HL-01A	PRAD	23.0624	DUSP3
ENSG00000108861	TCGA-J4-A83I-01A	PRAD	18.6657	DUSP3
ENSG00000108861	TCGA-J4-A67M-01A	PRAD	15.9242	DUSP3
ENSG00000108861	TCGA-V1-A9Z7-01A	PRAD	15.5951	DUSP3
ENSG00000108861	TCGA-G9-6385-01A	PRAD	21.8752	DUSP3
ENSG00000108861	TCGA-KK-A8IC-01A	PRAD	23.5296	DUSP3
ENSG00000108861	TCGA-EJ-7785-01A	PRAD	26.2958	DUSP3
ENSG00000108861	TCGA-HI-7170-01A	PRAD	25.1869	DUSP3
ENSG00000108861	TCGA-EJ-A46G-01A	PRAD	18.3659	DUSP3
ENSG00000108861	TCGA-G9-A9S4-01A	PRAD	9.7092	DUSP3
ENSG00000108861	TCGA-HC-7818-01A	PRAD	22.0915	DUSP3
ENSG00000108861	TCGA-2A-A8VT-01A	PRAD	12.913	DUSP3
ENSG00000108861	TCGA-EJ-A46B-01A	PRAD	24.299	DUSP3
ENSG00000108861	TCGA-CH-5792-01A	PRAD	24.6506	DUSP3
ENSG00000108861	TCGA-V1-A8WN-01A	PRAD	26.0485	DUSP3
ENSG00000108861	TCGA-V1-A9Z8-01A	PRAD	24.9211	DUSP3
ENSG00000108861	TCGA-VN-A943-01A	PRAD	19.2347	DUSP3
ENSG00000108861	TCGA-YL-A8SA-01A	PRAD	15.3951	DUSP3
ENSG00000108861	TCGA-ZG-A9LB-01A	PRAD	16.7847	DUSP3
ENSG00000108861	TCGA-XQ-A8TB-01A	PRAD	19.6465	DUSP3
ENSG00000108861	TCGA-EJ-A46H-01A	PRAD	27.2919	DUSP3
ENSG00000108861	TCGA-CH-5745-01A	PRAD	18.8914	DUSP3
ENSG00000108861	TCGA-KK-A8IM-01A	PRAD	19.6784	DUSP3
ENSG00000108861	TCGA-V1-A9O5-01A	PRAD	21.0403	DUSP3
ENSG00000108861	TCGA-2A-AAYO-01A	PRAD	16.5239	DUSP3
ENSG00000108861	TCGA-J4-A6M7-01A	PRAD	20.2251	DUSP3
ENSG00000108861	TCGA-QU-A6IP-01A	PRAD	13.4934	DUSP3
ENSG00000108861	TCGA-EJ-A8FN-01A	PRAD	19.185	DUSP3
ENSG00000108861	TCGA-G9-6362-01A	PRAD	13.4529	DUSP3
ENSG00000108861	TCGA-EJ-7788-01A	PRAD	14.7825	DUSP3
ENSG00000108861	TCGA-ZG-A9LU-01A	PRAD	15.6599	DUSP3
ENSG00000108861	TCGA-G9-6332-01A	PRAD	13.8235	DUSP3
ENSG00000108861	TCGA-EJ-A7NJ-01A	PRAD	19.3435	DUSP3
ENSG00000108861	TCGA-YL-A8S9-01A	PRAD	7.7648	DUSP3
ENSG00000108861	TCGA-EJ-5517-01A	PRAD	23.05	DUSP3
ENSG00000108861	TCGA-HC-7210-01A	PRAD	26.4635	DUSP3
ENSG00000108861	TCGA-M7-A71Y-01A	PRAD	20.8229	DUSP3
ENSG00000108861	TCGA-HC-A9TH-01A	PRAD	22.6886	DUSP3
ENSG00000108861	TCGA-KK-A8I8-01A	PRAD	13.4596	DUSP3
ENSG00000108861	TCGA-HC-A631-01A	PRAD	15.3607	DUSP3
ENSG00000108861	TCGA-G9-7509-01A	PRAD	18.1276	DUSP3
ENSG00000108861	TCGA-ZG-A9L9-01A	PRAD	25.8587	DUSP3
ENSG00000108861	TCGA-YL-A8S8-01A	PRAD	14.8527	DUSP3
ENSG00000108861	TCGA-EJ-7784-01A	PRAD	16.3469	DUSP3
ENSG00000108861	TCGA-YL-A8SI-01A	PRAD	24.7207	DUSP3
ENSG00000108861	TCGA-KK-A7AY-01A	PRAD	14.6377	DUSP3
ENSG00000108861	TCGA-EJ-5510-01A	PRAD	20.0676	DUSP3
ENSG00000108861	TCGA-X4-A8KQ-01A	PRAD	12.126	DUSP3
ENSG00000108861	TCGA-HC-A6AO-01A	PRAD	13.0948	DUSP3
ENSG00000108861	TCGA-YL-A8SB-01A	PRAD	16.4433	DUSP3
ENSG00000108861	TCGA-VP-A87D-01A	PRAD	14.6979	DUSP3
ENSG00000108861	TCGA-EJ-5527-01A	PRAD	24.9311	DUSP3
ENSG00000108861	TCGA-EJ-A65F-01A	PRAD	14.6087	DUSP3
ENSG00000108861	TCGA-ZG-A9L2-01A	PRAD	32.8999	DUSP3
ENSG00000108861	TCGA-KK-A8I5-01A	PRAD	20.464	DUSP3
ENSG00000108861	TCGA-2A-A8VO-01A	PRAD	13.0939	DUSP3
ENSG00000108861	TCGA-CH-5763-01A	PRAD	29.5302	DUSP3
ENSG00000108861	TCGA-EJ-5508-01A	PRAD	21.0877	DUSP3
ENSG00000108861	TCGA-XJ-A83F-01A	PRAD	15.908	DUSP3
ENSG00000108861	TCGA-KK-A6E8-01A	PRAD	9.6466	DUSP3
ENSG00000108861	TCGA-CH-5766-01A	PRAD	22.5553	DUSP3
ENSG00000108861	TCGA-HC-A6AS-01A	PRAD	16.0939	DUSP3
ENSG00000108861	TCGA-V1-A9OF-01A	PRAD	15.0548	DUSP3
ENSG00000108861	TCGA-CH-5737-01A	PRAD	15.5051	DUSP3
ENSG00000108861	TCGA-EJ-5514-01A	PRAD	24.9502	DUSP3
ENSG00000108861	TCGA-EJ-5531-01A	PRAD	25.0731	DUSP3
ENSG00000108861	TCGA-HC-7209-01A	PRAD	21.5441	DUSP3
ENSG00000108861	TCGA-KK-A8IK-01A	PRAD	6.7979	DUSP3
ENSG00000108861	TCGA-CH-5789-01A	PRAD	35.7082	DUSP3
ENSG00000108861	TCGA-G9-6342-01A	PRAD	23.578	DUSP3
ENSG00000108861	TCGA-KK-A7AV-01A	PRAD	16.9271	DUSP3
ENSG00000108861	TCGA-2A-A8VL-01A	PRAD	14.9078	DUSP3
ENSG00000108861	TCGA-YL-A8SP-01B	PRAD	14.4408	DUSP3
ENSG00000108861	TCGA-X4-A8KS-01A	PRAD	9.8316	DUSP3
ENSG00000108861	TCGA-KK-A7AU-01A	PRAD	17.516	DUSP3
ENSG00000108861	TCGA-J4-A6G3-01A	PRAD	24.3563	DUSP3
ENSG00000108861	TCGA-KK-A7AP-01A	PRAD	17.906	DUSP3
ENSG00000108861	TCGA-EJ-5516-01A	PRAD	21.6568	DUSP3
ENSG00000108861	TCGA-VP-A87K-01A	PRAD	19.5117	DUSP3
ENSG00000108861	TCGA-V1-A9O7-01A	PRAD	31.6533	DUSP3
ENSG00000108861	TCGA-J9-A52E-01A	PRAD	10.0855	DUSP3
ENSG00000108861	TCGA-HC-A6AQ-01A	PRAD	11.5277	DUSP3
ENSG00000108861	TCGA-VP-A879-01A	PRAD	28.4734	DUSP3
ENSG00000108861	TCGA-QU-A6IM-01A	PRAD	12.8866	DUSP3
ENSG00000108861	TCGA-HC-8264-01B	PRAD	21.2564	DUSP3
ENSG00000108861	TCGA-HC-7231-01A	PRAD	20.9787	DUSP3
ENSG00000108861	TCGA-KK-A59X-01A	PRAD	19.5236	DUSP3
ENSG00000108861	TCGA-M7-A721-01A	PRAD	18.0322	DUSP3
ENSG00000108861	TCGA-XK-AAIW-01A	PRAD	15.5746	DUSP3
ENSG00000108861	TCGA-HC-7748-01A	PRAD	18.9826	DUSP3
ENSG00000108861	TCGA-XA-A8JR-01A	PRAD	18.9795	DUSP3
ENSG00000108861	TCGA-V1-A8WW-01A	PRAD	36.2429	DUSP3
ENSG00000108861	TCGA-EJ-A65D-01A	PRAD	7.8748	DUSP3
ENSG00000108861	TCGA-HI-7169-01A	PRAD	28.9436	DUSP3
ENSG00000108861	TCGA-J4-A6G1-01A	PRAD	19.8108	DUSP3
ENSG00000108861	TCGA-VN-A88M-01A	PRAD	9.3402	DUSP3
ENSG00000108861	TCGA-XK-AAK1-01A	PRAD	10.2878	DUSP3
ENSG00000108861	TCGA-HC-A8D1-01A	PRAD	15.379	DUSP3
ENSG00000108861	TCGA-CH-5764-01A	PRAD	19.6949	DUSP3
ENSG00000108861	TCGA-H9-7775-01A	PRAD	21.3262	DUSP3
ENSG00000108861	TCGA-Y6-A8TL-01A	PRAD	20.6845	DUSP3
ENSG00000108861	TCGA-EJ-5501-01A	PRAD	17.6819	DUSP3
ENSG00000108861	TCGA-G9-6365-01A	PRAD	26.6474	DUSP3
ENSG00000108861	TCGA-HC-7817-01B	PRAD	28.6551	DUSP3
ENSG00000108861	TCGA-V1-A8MK-01A	PRAD	27.0956	DUSP3
ENSG00000108861	TCGA-G9-6378-01A	PRAD	20.8269	DUSP3
ENSG00000108861	TCGA-ZG-A9KY-01A	PRAD	17.0263	DUSP3
ENSG00000108861	TCGA-YL-A9WJ-01A	PRAD	20.2518	DUSP3
ENSG00000108861	TCGA-EJ-7783-01A	PRAD	21.3138	DUSP3
ENSG00000108861	TCGA-2A-AAYF-01A	PRAD	13.5373	DUSP3
ENSG00000108861	TCGA-HC-A76X-01A	PRAD	9.5971	DUSP3
ENSG00000108861	TCGA-G9-A9S7-01A	PRAD	12.3292	DUSP3
ENSG00000108861	TCGA-ZG-A9L6-01A	PRAD	27.4793	DUSP3
ENSG00000108861	TCGA-HC-A6AN-01A	PRAD	18.3582	DUSP3
ENSG00000108861	TCGA-G9-6364-01A	PRAD	21.9729	DUSP3
ENSG00000108861	TCGA-G9-6494-01A	PRAD	23.2656	DUSP3
ENSG00000108861	TCGA-YL-A8SK-01B	PRAD	25.7937	DUSP3
ENSG00000108861	TCGA-G9-6496-01A	PRAD	11.9593	DUSP3
ENSG00000108861	TCGA-EJ-8468-01A	PRAD	17.2958	DUSP3
ENSG00000108861	TCGA-YL-A9WK-01A	PRAD	18.5281	DUSP3
ENSG00000108861	TCGA-M7-A71Z-01A	PRAD	10.4225	DUSP3
ENSG00000108861	TCGA-V1-A9OX-01A	PRAD	13.3421	DUSP3
ENSG00000108861	TCGA-G9-6384-01A	PRAD	27.0246	DUSP3
ENSG00000108861	TCGA-V1-A8MG-01A	PRAD	13.7786	DUSP3
ENSG00000108861	TCGA-TP-A8TT-01A	PRAD	24.2357	DUSP3
ENSG00000108861	TCGA-KK-A8II-01A	PRAD	30.3987	DUSP3
ENSG00000108861	TCGA-KK-A8I7-01A	PRAD	21.1535	DUSP3
ENSG00000108861	TCGA-HC-7080-01A	PRAD	21.9057	DUSP3
ENSG00000108861	TCGA-ZG-A8QW-01A	PRAD	25.551	DUSP3
ENSG00000108861	TCGA-J4-A67R-01A	PRAD	17.4614	DUSP3
ENSG00000108861	TCGA-G9-6366-01A	PRAD	17.7718	DUSP3
ENSG00000108861	TCGA-HC-8259-01A	PRAD	19.1977	DUSP3
ENSG00000108861	TCGA-EJ-A8FP-01A	PRAD	23.5778	DUSP3
ENSG00000108861	TCGA-CH-5788-01A	PRAD	18.8814	DUSP3
ENSG00000108861	TCGA-HC-7742-01A	PRAD	28.3474	DUSP3
ENSG00000108861	TCGA-J4-8198-01A	PRAD	23.8842	DUSP3
ENSG00000108861	TCGA-HC-7737-01A	PRAD	22.4365	DUSP3
ENSG00000108861	TCGA-KC-A7F5-01A	PRAD	10.6847	DUSP3
ENSG00000108861	TCGA-EJ-7781-01A	PRAD	18.2885	DUSP3
ENSG00000108861	TCGA-XK-AAIR-01A	PRAD	17.5865	DUSP3
ENSG00000108861	TCGA-EJ-5525-01A	PRAD	17.5596	DUSP3
ENSG00000108861	TCGA-EJ-7330-01A	PRAD	23.0131	DUSP3
ENSG00000108861	TCGA-EJ-5504-01A	PRAD	19.9863	DUSP3
ENSG00000108861	TCGA-EJ-A46F-01A	PRAD	6.1705	DUSP3
ENSG00000108861	TCGA-WW-A8ZI-01A	PRAD	13.2337	DUSP3
ENSG00000108861	TCGA-KK-A8I6-01A	PRAD	14.4788	DUSP3
ENSG00000108861	TCGA-CH-5746-01A	PRAD	19.5386	DUSP3
ENSG00000108861	TCGA-KC-A7FD-01A	PRAD	14.9704	DUSP3
ENSG00000108861	TCGA-EJ-7792-01A	PRAD	33.4794	DUSP3
ENSG00000108861	TCGA-YL-A8SJ-01B	PRAD	22.0652	DUSP3
ENSG00000108861	TCGA-EJ-7793-01A	PRAD	20.8891	DUSP3
ENSG00000108861	TCGA-J4-A67Q-01A	PRAD	23.0693	DUSP3
ENSG00000108861	TCGA-G9-A9S0-01A	PRAD	25.0125	DUSP3
ENSG00000108861	TCGA-KK-A8IJ-01A	PRAD	25.642	DUSP3
ENSG00000108861	TCGA-V1-A8WV-01A	PRAD	10.6062	DUSP3
ENSG00000108861	TCGA-ZG-A9L0-01A	PRAD	18.8099	DUSP3
ENSG00000108861	TCGA-CH-5743-01A	PRAD	26.8062	DUSP3
ENSG00000108861	TCGA-V1-A8X3-01A	PRAD	25.9858	DUSP3
ENSG00000108861	TCGA-YL-A8HO-01A	PRAD	19.558	DUSP3
ENSG00000108861	TCGA-EJ-5530-01A	PRAD	17.9148	DUSP3
ENSG00000108861	TCGA-EJ-A7NN-01A	PRAD	17.3981	DUSP3
ENSG00000108861	TCGA-EJ-7218-01B	PRAD	16.6252	DUSP3
ENSG00000108861	TCGA-J4-A83M-01A	PRAD	11.5094	DUSP3
ENSG00000108861	TCGA-CH-5761-01A	PRAD	16.7594	DUSP3
ENSG00000108861	TCGA-CH-5769-01A	PRAD	20.3688	DUSP3
ENSG00000108861	TCGA-V1-A8WS-01A	PRAD	14.4024	DUSP3
ENSG00000108861	TCGA-EJ-5499-01A	PRAD	15.888	DUSP3
ENSG00000108861	TCGA-EJ-5505-01A	PRAD	22.3154	DUSP3
ENSG00000108861	TCGA-KK-A8I9-01A	PRAD	18.6934	DUSP3
ENSG00000108861	TCGA-EJ-5526-01A	PRAD	18.5538	DUSP3
ENSG00000108861	TCGA-HC-7081-01A	PRAD	23.7592	DUSP3
ENSG00000108861	TCGA-EJ-A7NF-01A	PRAD	9.1741	DUSP3
ENSG00000108861	TCGA-J4-A67N-01A	PRAD	13.9905	DUSP3
ENSG00000108861	TCGA-HC-7077-01A	PRAD	11.6325	DUSP3
ENSG00000108861	TCGA-G9-6369-01A	PRAD	9.3068	DUSP3
ENSG00000108861	TCGA-CH-5753-01A	PRAD	24.5788	DUSP3
ENSG00000108861	TCGA-HI-7171-01A	PRAD	14.4781	DUSP3
ENSG00000108861	TCGA-EJ-7786-01A	PRAD	19.6291	DUSP3
ENSG00000108861	TCGA-HC-7821-01A	PRAD	21.8125	DUSP3
ENSG00000108861	TCGA-EJ-8469-01A	PRAD	17.4369	DUSP3
ENSG00000108861	TCGA-EJ-A8FS-01A	PRAD	14.7585	DUSP3
ENSG00000108861	TCGA-XK-AAJR-01A	PRAD	19.3878	DUSP3
ENSG00000108861	TCGA-EI-6882-01A	READ	17.8451	DUSP3
ENSG00000108861	TCGA-AG-3594-01A	READ	15.7479	DUSP3
ENSG00000108861	TCGA-AF-2692-01A	READ	13.9143	DUSP3
ENSG00000108861	TCGA-AG-A002-01A	READ	27.3219	DUSP3
ENSG00000108861	TCGA-EI-7004-01A	READ	19.6945	DUSP3
ENSG00000108861	TCGA-AG-3894-01A	READ	14.1739	DUSP3
ENSG00000108861	TCGA-AF-2687-01A	READ	23.4544	DUSP3
ENSG00000108861	TCGA-AG-4021-01A	READ	13.5934	DUSP3
ENSG00000108861	TCGA-AG-3611-01A	READ	8.9813	DUSP3
ENSG00000108861	TCGA-EI-6510-01A	READ	11.6369	DUSP3
ENSG00000108861	TCGA-EI-6506-01A	READ	13.5932	DUSP3
ENSG00000108861	TCGA-AG-3883-01A	READ	12.0194	DUSP3
ENSG00000108861	TCGA-AG-3612-01A	READ	15.6704	DUSP3
ENSG00000108861	TCGA-DC-6681-01A	READ	19.9263	DUSP3
ENSG00000108861	TCGA-DC-5869-01A	READ	16.0427	DUSP3
ENSG00000108861	TCGA-CL-4957-01A	READ	13.1337	DUSP3
ENSG00000108861	TCGA-CI-6619-01B	READ	14.987	DUSP3
ENSG00000108861	TCGA-DC-6157-01A	READ	22.6332	DUSP3
ENSG00000108861	TCGA-AH-6903-01A	READ	16.556	DUSP3
ENSG00000108861	TCGA-DC-6160-01A	READ	18.7534	DUSP3
ENSG00000108861	TCGA-F5-6863-01A	READ	17.1021	DUSP3
ENSG00000108861	TCGA-AG-3726-01A	READ	12.7025	DUSP3
ENSG00000108861	TCGA-AG-A02X-01A	READ	12.7785	DUSP3
ENSG00000108861	TCGA-AG-4022-01A	READ	17.8248	DUSP3
ENSG00000108861	TCGA-AF-6136-01A	READ	11.8191	DUSP3
ENSG00000108861	TCGA-AH-6547-01A	READ	18.2617	DUSP3
ENSG00000108861	TCGA-G5-6233-01A	READ	12.9102	DUSP3
ENSG00000108861	TCGA-EI-6883-01A	READ	14.7421	DUSP3
ENSG00000108861	TCGA-AG-3598-01A	READ	11.6949	DUSP3
ENSG00000108861	TCGA-AG-3592-01A	READ	17.2344	DUSP3
ENSG00000108861	TCGA-AG-A023-01A	READ	14.6439	DUSP3
ENSG00000108861	TCGA-EI-6512-01A	READ	13.9861	DUSP3
ENSG00000108861	TCGA-AG-4005-01A	READ	15.8512	DUSP3
ENSG00000108861	TCGA-DC-6683-01A	READ	17.1017	DUSP3
ENSG00000108861	TCGA-DY-A1H8-01A	READ	6.2731	DUSP3
ENSG00000108861	TCGA-AG-3878-01A	READ	13.8394	DUSP3
ENSG00000108861	TCGA-AF-3913-01A	READ	21.8609	DUSP3
ENSG00000108861	TCGA-AG-3587-01A	READ	17.4201	DUSP3
ENSG00000108861	TCGA-F5-6813-01A	READ	21.5737	DUSP3
ENSG00000108861	TCGA-AG-A016-01A	READ	16.7841	DUSP3
ENSG00000108861	TCGA-AG-3591-01A	READ	12.1707	DUSP3
ENSG00000108861	TCGA-CI-6624-01C	READ	15.7661	DUSP3
ENSG00000108861	TCGA-DY-A1DF-01A	READ	7.9927	DUSP3
ENSG00000108861	TCGA-AG-3728-01A	READ	14.7198	DUSP3
ENSG00000108861	TCGA-F5-6864-01A	READ	19.6216	DUSP3
ENSG00000108861	TCGA-AF-6655-01A	READ	18.6156	DUSP3
ENSG00000108861	TCGA-AG-3892-01A	READ	14.2318	DUSP3
ENSG00000108861	TCGA-AH-6643-01A	READ	20.1161	DUSP3
ENSG00000108861	TCGA-AF-4110-01A	READ	13.2043	DUSP3
ENSG00000108861	TCGA-AG-3902-01A	READ	15.967	DUSP3
ENSG00000108861	TCGA-AG-A036-01A	READ	10.8579	DUSP3
ENSG00000108861	TCGA-DY-A0XA-01A	READ	15.8846	DUSP3
ENSG00000108861	TCGA-AH-6544-01A	READ	14.8897	DUSP3
ENSG00000108861	TCGA-AG-3582-01A	READ	18.3553	DUSP3
ENSG00000108861	TCGA-AG-3732-01A	READ	13.5887	DUSP3
ENSG00000108861	TCGA-AG-3725-01A	READ	12.1744	DUSP3
ENSG00000108861	TCGA-EI-6881-01A	READ	17.0259	DUSP3
ENSG00000108861	TCGA-EI-6508-01A	READ	15.9333	DUSP3
ENSG00000108861	TCGA-G5-6641-01A	READ	12.1578	DUSP3
ENSG00000108861	TCGA-AG-4001-01A	READ	20.687	DUSP3
ENSG00000108861	TCGA-AF-2693-01A	READ	17.9888	DUSP3
ENSG00000108861	TCGA-CL-5917-01A	READ	16.0298	DUSP3
ENSG00000108861	TCGA-EI-6511-01A	READ	19.3114	DUSP3
ENSG00000108861	TCGA-DY-A1DG-01A	READ	16.5441	DUSP3
ENSG00000108861	TCGA-EI-6514-01A	READ	22.7887	DUSP3
ENSG00000108861	TCGA-AG-3882-01A	READ	12.4925	DUSP3
ENSG00000108861	TCGA-AG-3586-01A	READ	14.2823	DUSP3
ENSG00000108861	TCGA-EI-6509-01A	READ	5.9833	DUSP3
ENSG00000108861	TCGA-AG-3901-01A	READ	22.6853	DUSP3
ENSG00000108861	TCGA-BM-6198-01A	READ	7.9098	DUSP3
ENSG00000108861	TCGA-F5-6812-01A	READ	20.1729	DUSP3
ENSG00000108861	TCGA-CI-6623-01B	READ	16.0845	DUSP3
ENSG00000108861	TCGA-AF-A56L-01A	READ	15.1093	DUSP3
ENSG00000108861	TCGA-F5-6464-01A	READ	30.8516	DUSP3
ENSG00000108861	TCGA-DY-A1DC-01A	READ	15.4857	DUSP3
ENSG00000108861	TCGA-AG-A026-01A	READ	18.9334	DUSP3
ENSG00000108861	TCGA-AG-3593-01A	READ	18.4359	DUSP3
ENSG00000108861	TCGA-DT-5265-01A	READ	24.4905	DUSP3
ENSG00000108861	TCGA-F5-6702-01A	READ	15.1138	DUSP3
ENSG00000108861	TCGA-EI-6884-01A	READ	21.761	DUSP3
ENSG00000108861	TCGA-DC-6155-01A	READ	6.9631	DUSP3
ENSG00000108861	TCGA-AG-3581-01A	READ	13.6	DUSP3
ENSG00000108861	TCGA-AG-3605-01A	READ	14.4867	DUSP3
ENSG00000108861	TCGA-AF-A56N-01A	READ	13.1913	DUSP3
ENSG00000108861	TCGA-EF-5831-01A	READ	12.6785	DUSP3
ENSG00000108861	TCGA-AG-A02G-01A	READ	11.2171	DUSP3
ENSG00000108861	TCGA-CI-6620-01A	READ	11.7515	DUSP3
ENSG00000108861	TCGA-G5-6572-01A	READ	12.0969	DUSP3
ENSG00000108861	TCGA-F5-6465-01A	READ	14.166	DUSP3
ENSG00000108861	TCGA-AG-3727-01A	READ	10.6464	DUSP3
ENSG00000108861	TCGA-DY-A1DD-01A	READ	16.552	DUSP3
ENSG00000108861	TCGA-AG-3583-01A	READ	15.9855	DUSP3
ENSG00000108861	TCGA-DC-6156-01A	READ	19.7802	DUSP3
ENSG00000108861	TCGA-AH-6897-01A	READ	33.4892	DUSP3
ENSG00000108861	TCGA-AG-3999-01A	READ	11.2831	DUSP3
ENSG00000108861	TCGA-AG-3578-01A	READ	16.8667	DUSP3
ENSG00000108861	TCGA-AH-6644-01A	READ	22.2737	DUSP3
ENSG00000108861	TCGA-AG-A02N-01A	READ	10.4942	DUSP3
ENSG00000108861	TCGA-DC-4745-01A	READ	16.491	DUSP3
ENSG00000108861	TCGA-AG-A00Y-01A	READ	12.3605	DUSP3
ENSG00000108861	TCGA-AG-3898-01A	READ	14.8084	DUSP3
ENSG00000108861	TCGA-AG-A00H-01A	READ	16.2974	DUSP3
ENSG00000108861	TCGA-G5-6235-01A	READ	17.3998	DUSP3
ENSG00000108861	TCGA-AG-3731-01A	READ	17.7897	DUSP3
ENSG00000108861	TCGA-EI-6507-01A	READ	14.483	DUSP3
ENSG00000108861	TCGA-AG-A020-01A	READ	16.8158	DUSP3
ENSG00000108861	TCGA-AG-3608-01A	READ	15.446	DUSP3
ENSG00000108861	TCGA-AG-3742-01A	READ	19.4775	DUSP3
ENSG00000108861	TCGA-DC-4749-01A	READ	10.5948	DUSP3
ENSG00000108861	TCGA-DY-A1DE-01A	READ	13.9959	DUSP3
ENSG00000108861	TCGA-F5-6571-01A	READ	20.676	DUSP3
ENSG00000108861	TCGA-AG-A01N-01A	READ	20.5428	DUSP3
ENSG00000108861	TCGA-AG-A011-01A	READ	18.219	DUSP3
ENSG00000108861	TCGA-AG-A014-01A	READ	12.8858	DUSP3
ENSG00000108861	TCGA-AG-3890-01A	READ	16.2558	DUSP3
ENSG00000108861	TCGA-F5-6814-01A	READ	15.3445	DUSP3
ENSG00000108861	TCGA-EI-7002-01A	READ	27.0149	DUSP3
ENSG00000108861	TCGA-AG-A025-01A	READ	7.7222	DUSP3
ENSG00000108861	TCGA-AG-3885-01A	READ	9.2919	DUSP3
ENSG00000108861	TCGA-AH-6549-01A	READ	11.6255	DUSP3
ENSG00000108861	TCGA-AG-A008-01A	READ	10.3034	DUSP3
ENSG00000108861	TCGA-AF-5654-01A	READ	11.4244	DUSP3
ENSG00000108861	TCGA-AF-3911-01A	READ	15.8954	DUSP3
ENSG00000108861	TCGA-AG-A015-01A	READ	9.4923	DUSP3
ENSG00000108861	TCGA-F5-6861-01A	READ	16.5643	DUSP3
ENSG00000108861	TCGA-CL-5918-01A	READ	13.6708	DUSP3
ENSG00000108861	TCGA-AG-3599-01A	READ	15.3102	DUSP3
ENSG00000108861	TCGA-AG-4008-01A	READ	20.3937	DUSP3
ENSG00000108861	TCGA-AF-2691-01A	READ	17.3346	DUSP3
ENSG00000108861	TCGA-AG-3893-01A	READ	17.2989	DUSP3
ENSG00000108861	TCGA-DC-6158-01A	READ	17.2632	DUSP3
ENSG00000108861	TCGA-DC-6682-01A	READ	20.8689	DUSP3
ENSG00000108861	TCGA-AG-3896-01A	READ	15.1959	DUSP3
ENSG00000108861	TCGA-AG-3600-01A	READ	13.2319	DUSP3
ENSG00000108861	TCGA-AG-3584-01A	READ	21.9622	DUSP3
ENSG00000108861	TCGA-AG-3887-01A	READ	11.1108	DUSP3
ENSG00000108861	TCGA-AG-3609-01A	READ	15.0078	DUSP3
ENSG00000108861	TCGA-AF-3400-01A	READ	22.0973	DUSP3
ENSG00000108861	TCGA-F5-6811-01A	READ	17.816	DUSP3
ENSG00000108861	TCGA-CI-6621-01A	READ	18.3526	DUSP3
ENSG00000108861	TCGA-EF-5830-01A	READ	8.0083	DUSP3
ENSG00000108861	TCGA-AG-3575-01A	READ	20.6459	DUSP3
ENSG00000108861	TCGA-EI-6885-01A	READ	15.588	DUSP3
ENSG00000108861	TCGA-AF-6672-01A	READ	15.1179	DUSP3
ENSG00000108861	TCGA-AG-A032-01A	READ	11.7093	DUSP3
ENSG00000108861	TCGA-AG-A01J-01A	READ	14.5183	DUSP3
ENSG00000108861	TCGA-AG-3574-01A	READ	12.1161	DUSP3
ENSG00000108861	TCGA-AF-A56K-01A	READ	21.2082	DUSP3
ENSG00000108861	TCGA-AG-3909-01A	READ	20.4057	DUSP3
ENSG00000108861	TCGA-AF-2690-01A	READ	20.8406	DUSP3
ENSG00000108861	TCGA-DC-6154-01A	READ	18.5773	DUSP3
ENSG00000108861	TCGA-EI-6917-01A	READ	16.6492	DUSP3
ENSG00000108861	TCGA-AG-4007-01A	READ	23.3137	DUSP3
ENSG00000108861	TCGA-AG-A00C-01A	READ	12.4939	DUSP3
ENSG00000108861	TCGA-EI-6513-01A	READ	14.5174	DUSP3
ENSG00000108861	TCGA-DC-5337-01A	READ	10.6717	DUSP3
ENSG00000108861	TCGA-CI-6622-01A	READ	22.3822	DUSP3
ENSG00000108861	TCGA-AG-3881-01A	READ	13.4329	DUSP3
ENSG00000108861	TCGA-AG-3580-01A	READ	17.829	DUSP3
ENSG00000108861	TCGA-BF-AAOX-01A	SKCM	47.5514	DUSP3
ENSG00000108861	TCGA-EB-A82C-01A	SKCM	23.1597	DUSP3
ENSG00000108861	TCGA-ER-A194-01A	SKCM	30.8971	DUSP3
ENSG00000108861	TCGA-D9-A4Z3-01A	SKCM	20.3216	DUSP3
ENSG00000108861	TCGA-BF-A5EP-01A	SKCM	24.182	DUSP3
ENSG00000108861	TCGA-FR-A2OS-01A	SKCM	28.3561	DUSP3
ENSG00000108861	TCGA-EB-A85I-01A	SKCM	16.4358	DUSP3
ENSG00000108861	TCGA-BF-A5EO-01A	SKCM	21.1886	DUSP3
ENSG00000108861	TCGA-EB-A41A-01A	SKCM	27.3279	DUSP3
ENSG00000108861	TCGA-BF-A5ES-01A	SKCM	56.4278	DUSP3
ENSG00000108861	TCGA-EB-A551-01A	SKCM	19.0589	DUSP3
ENSG00000108861	TCGA-GN-A263-01A	SKCM	44.5216	DUSP3
ENSG00000108861	TCGA-EB-A5SE-01A	SKCM	22.4273	DUSP3
ENSG00000108861	TCGA-BF-A3DN-01A	SKCM	28.1983	DUSP3
ENSG00000108861	TCGA-EB-A24D-01A	SKCM	55.1089	DUSP3
ENSG00000108861	TCGA-ER-A19T-01A	SKCM	7.6061	DUSP3
ENSG00000108861	TCGA-GN-A4U5-01A	SKCM	19.4801	DUSP3
ENSG00000108861	TCGA-EB-A51B-01A	SKCM	25.7333	DUSP3
ENSG00000108861	TCGA-EB-A3XB-01A	SKCM	38.5858	DUSP3
ENSG00000108861	TCGA-EB-A3XC-01A	SKCM	36.617	DUSP3
ENSG00000108861	TCGA-EB-A4IQ-01A	SKCM	23.918	DUSP3
ENSG00000108861	TCGA-EB-A5VU-01A	SKCM	34.6211	DUSP3
ENSG00000108861	TCGA-D9-A3Z4-01A	SKCM	29.0538	DUSP3
ENSG00000108861	TCGA-GF-A2C7-01A	SKCM	31.5225	DUSP3
ENSG00000108861	TCGA-ER-A2NF-01A	SKCM	53.7891	DUSP3
ENSG00000108861	TCGA-EB-A3HV-01A	SKCM	14.2647	DUSP3
ENSG00000108861	TCGA-EB-A82B-01A	SKCM	44.8662	DUSP3
ENSG00000108861	TCGA-BF-A3DL-01A	SKCM	26.2209	DUSP3
ENSG00000108861	TCGA-GN-A8LN-01A	SKCM	16.031	DUSP3
ENSG00000108861	TCGA-EB-A42Z-01A	SKCM	21.3154	DUSP3
ENSG00000108861	TCGA-EB-A44P-01A	SKCM	19.6107	DUSP3
ENSG00000108861	TCGA-FR-A726-01A	SKCM	51.7119	DUSP3
ENSG00000108861	TCGA-YG-AA3N-01A	SKCM	45.4941	DUSP3
ENSG00000108861	TCGA-GF-A769-01A	SKCM	25.5475	DUSP3
ENSG00000108861	TCGA-D3-A5GT-01A	SKCM	19.7497	DUSP3
ENSG00000108861	TCGA-EB-A4XL-01A	SKCM	10.2852	DUSP3
ENSG00000108861	TCGA-EB-A97M-01A	SKCM	37.7251	DUSP3
ENSG00000108861	TCGA-BF-A1PU-01A	SKCM	54.9551	DUSP3
ENSG00000108861	TCGA-ER-A19K-01A	SKCM	65.8276	DUSP3
ENSG00000108861	TCGA-HR-A5NC-01A	SKCM	28.058	DUSP3
ENSG00000108861	TCGA-BF-A5ER-01A	SKCM	39.8781	DUSP3
ENSG00000108861	TCGA-BF-A3DJ-01A	SKCM	22.3979	DUSP3
ENSG00000108861	TCGA-FR-A3R1-01A	SKCM	29.0078	DUSP3
ENSG00000108861	TCGA-ER-A42H-01A	SKCM	24.6023	DUSP3
ENSG00000108861	TCGA-FS-A1ZN-01A	SKCM	24.2678	DUSP3
ENSG00000108861	TCGA-BF-A1Q0-01A	SKCM	36.2611	DUSP3
ENSG00000108861	TCGA-XV-A9W5-01A	SKCM	13.4681	DUSP3
ENSG00000108861	TCGA-EB-A550-01A	SKCM	12.6385	DUSP3
ENSG00000108861	TCGA-XV-A9W2-01A	SKCM	31.9703	DUSP3
ENSG00000108861	TCGA-EB-A431-01A	SKCM	72.0443	DUSP3
ENSG00000108861	TCGA-BF-A1PX-01A	SKCM	19.6263	DUSP3
ENSG00000108861	TCGA-BF-AAOU-01A	SKCM	22.2344	DUSP3
ENSG00000108861	TCGA-EB-A4OZ-01A	SKCM	8.2172	DUSP3
ENSG00000108861	TCGA-EB-A42Y-01A	SKCM	36.8552	DUSP3
ENSG00000108861	TCGA-ER-A196-01A	SKCM	17.1117	DUSP3
ENSG00000108861	TCGA-BF-AAP2-01A	SKCM	40.0239	DUSP3
ENSG00000108861	TCGA-EB-A1NK-01A	SKCM	39.3612	DUSP3
ENSG00000108861	TCGA-FR-A728-01A	SKCM	37.0209	DUSP3
ENSG00000108861	TCGA-EB-A41B-01A	SKCM	28.9074	DUSP3
ENSG00000108861	TCGA-BF-A1PZ-01A	SKCM	46.7303	DUSP3
ENSG00000108861	TCGA-FW-A5DX-01A	SKCM	16.2687	DUSP3
ENSG00000108861	TCGA-EB-A3Y6-01A	SKCM	56.7435	DUSP3
ENSG00000108861	TCGA-EB-A57M-01A	SKCM	35.1398	DUSP3
ENSG00000108861	TCGA-EB-A44N-01A	SKCM	17.784	DUSP3
ENSG00000108861	TCGA-EB-A553-01A	SKCM	13.9495	DUSP3
ENSG00000108861	TCGA-DA-A960-01A	SKCM	22.4529	DUSP3
ENSG00000108861	TCGA-EB-A3Y7-01A	SKCM	41.1251	DUSP3
ENSG00000108861	TCGA-EB-A6QY-01A	SKCM	39.2802	DUSP3
ENSG00000108861	TCGA-BF-A3DM-01A	SKCM	35.4522	DUSP3
ENSG00000108861	TCGA-EB-A4IS-01A	SKCM	25.301	DUSP3
ENSG00000108861	TCGA-D9-A4Z5-01A	SKCM	23.9693	DUSP3
ENSG00000108861	TCGA-EB-A299-01A	SKCM	14.6106	DUSP3
ENSG00000108861	TCGA-BF-AAP1-01A	SKCM	26.8105	DUSP3
ENSG00000108861	TCGA-EB-A85J-01A	SKCM	32.4028	DUSP3
ENSG00000108861	TCGA-BF-A5EQ-01A	SKCM	32.1104	DUSP3
ENSG00000108861	TCGA-EB-A44O-01A	SKCM	55.0648	DUSP3
ENSG00000108861	TCGA-EB-A6QZ-01A	SKCM	26.945	DUSP3
ENSG00000108861	TCGA-BF-AAP8-01A	SKCM	35.5765	DUSP3
ENSG00000108861	TCGA-EB-A24C-01A	SKCM	61.5866	DUSP3
ENSG00000108861	TCGA-BF-AAP7-01A	SKCM	29.6856	DUSP3
ENSG00000108861	TCGA-EB-A6R0-01A	SKCM	43.3347	DUSP3
ENSG00000108861	TCGA-BF-A1PV-01A	SKCM	57.0222	DUSP3
ENSG00000108861	TCGA-EB-A4OY-01A	SKCM	10.0923	DUSP3
ENSG00000108861	TCGA-XV-A9VZ-01A	SKCM	10.0493	DUSP3
ENSG00000108861	TCGA-EB-A4P0-01A	SKCM	32.0921	DUSP3
ENSG00000108861	TCGA-ER-A2NB-01A	SKCM	12.2919	DUSP3
ENSG00000108861	TCGA-BF-AAP6-01A	SKCM	21.4432	DUSP3
ENSG00000108861	TCGA-BF-AAP4-01A	SKCM	54.9849	DUSP3
ENSG00000108861	TCGA-D9-A4Z2-01A	SKCM	12.9595	DUSP3
ENSG00000108861	TCGA-XV-AAZY-01A	SKCM	33.9158	DUSP3
ENSG00000108861	TCGA-EB-A3XE-01A	SKCM	23.0338	DUSP3
ENSG00000108861	TCGA-XV-AAZW-01A	SKCM	17.094	DUSP3
ENSG00000108861	TCGA-GN-A26C-01A	SKCM	28.9767	DUSP3
ENSG00000108861	TCGA-IH-A3EA-01A	SKCM	27.7585	DUSP3
ENSG00000108861	TCGA-XV-AAZV-01A	SKCM	15.6028	DUSP3
ENSG00000108861	TCGA-EB-A5UM-01A	SKCM	12.6231	DUSP3
ENSG00000108861	TCGA-BF-A9VF-01A	SKCM	29.4987	DUSP3
ENSG00000108861	TCGA-EB-A5SF-01A	SKCM	13.2879	DUSP3
ENSG00000108861	TCGA-EB-A3XD-01A	SKCM	29.2152	DUSP3
ENSG00000108861	TCGA-WE-A8K4-01A	SKCM	45.9995	DUSP3
ENSG00000108861	TCGA-EB-A3XF-01A	SKCM	28.0181	DUSP3
ENSG00000108861	TCGA-EB-A5FP-01A	SKCM	37.8007	DUSP3
ENSG00000108861	TCGA-IN-8462-01A	STAD	23.9486	DUSP3
ENSG00000108861	TCGA-CG-5732-01A	STAD	15.8058	DUSP3
ENSG00000108861	TCGA-CD-8533-01A	STAD	12.3511	DUSP3
ENSG00000108861	TCGA-BR-7851-01A	STAD	27.2194	DUSP3
ENSG00000108861	TCGA-CD-8535-01A	STAD	27.831	DUSP3
ENSG00000108861	TCGA-HU-A4HD-01A	STAD	18.1307	DUSP3
ENSG00000108861	TCGA-VQ-A91X-01A	STAD	9.2902	DUSP3
ENSG00000108861	TCGA-CG-4466-01A	STAD	18.6375	DUSP3
ENSG00000108861	TCGA-HU-A4G9-01A	STAD	24.3018	DUSP3
ENSG00000108861	TCGA-HU-A4GD-01A	STAD	9.6743	DUSP3
ENSG00000108861	TCGA-BR-6455-01A	STAD	9.6821	DUSP3
ENSG00000108861	TCGA-HU-A4GP-01A	STAD	12.0252	DUSP3
ENSG00000108861	TCGA-CG-4441-01A	STAD	25.8745	DUSP3
ENSG00000108861	TCGA-D7-6526-01A	STAD	21.8063	DUSP3
ENSG00000108861	TCGA-VQ-A8PK-01A	STAD	25.6289	DUSP3
ENSG00000108861	TCGA-HU-A4GX-01A	STAD	12.5398	DUSP3
ENSG00000108861	TCGA-HJ-7597-01A	STAD	19.4479	DUSP3
ENSG00000108861	TCGA-BR-8687-01A	STAD	21.5422	DUSP3
ENSG00000108861	TCGA-BR-7704-01A	STAD	14.3273	DUSP3
ENSG00000108861	TCGA-IN-AB1V-01A	STAD	17.9421	DUSP3
ENSG00000108861	TCGA-BR-8485-01A	STAD	17.1624	DUSP3
ENSG00000108861	TCGA-BR-8677-01A	STAD	22.5236	DUSP3
ENSG00000108861	TCGA-VQ-A8PB-01A	STAD	15.0949	DUSP3
ENSG00000108861	TCGA-CG-4440-01A	STAD	18.8517	DUSP3
ENSG00000108861	TCGA-CD-8530-01A	STAD	25.6548	DUSP3
ENSG00000108861	TCGA-BR-7715-01A	STAD	20.2652	DUSP3
ENSG00000108861	TCGA-BR-8081-01A	STAD	15.8859	DUSP3
ENSG00000108861	TCGA-BR-8372-01A	STAD	18.9308	DUSP3
ENSG00000108861	TCGA-D7-A747-01A	STAD	64.9771	DUSP3
ENSG00000108861	TCGA-CD-8527-01A	STAD	22.4994	DUSP3
ENSG00000108861	TCGA-BR-4187-01A	STAD	33.5302	DUSP3
ENSG00000108861	TCGA-HU-8604-01A	STAD	11.8108	DUSP3
ENSG00000108861	TCGA-D7-8576-01A	STAD	27.3426	DUSP3
ENSG00000108861	TCGA-CD-5799-01A	STAD	13.9708	DUSP3
ENSG00000108861	TCGA-BR-8486-01A	STAD	12.8496	DUSP3
ENSG00000108861	TCGA-D7-A4YX-01A	STAD	21.4304	DUSP3
ENSG00000108861	TCGA-FP-7916-01A	STAD	25.2595	DUSP3
ENSG00000108861	TCGA-MX-A663-01A	STAD	22.7569	DUSP3
ENSG00000108861	TCGA-VQ-A927-01A	STAD	15.1249	DUSP3
ENSG00000108861	TCGA-BR-A4CS-01A	STAD	13.3356	DUSP3
ENSG00000108861	TCGA-BR-8680-01A	STAD	11.6729	DUSP3
ENSG00000108861	TCGA-VQ-A8P8-01A	STAD	17.6647	DUSP3
ENSG00000108861	TCGA-HF-A5NB-01A	STAD	24.509	DUSP3
ENSG00000108861	TCGA-CG-5721-01A	STAD	21.2806	DUSP3
ENSG00000108861	TCGA-IN-A7NU-01A	STAD	21.4624	DUSP3
ENSG00000108861	TCGA-HU-A4GF-01A	STAD	16.0992	DUSP3
ENSG00000108861	TCGA-HU-A4H0-01A	STAD	21.755	DUSP3
ENSG00000108861	TCGA-VQ-A8DT-01A	STAD	15.8912	DUSP3
ENSG00000108861	TCGA-CD-A48C-01A	STAD	11.9858	DUSP3
ENSG00000108861	TCGA-BR-8368-01A	STAD	8.2605	DUSP3
ENSG00000108861	TCGA-VQ-A8DZ-01A	STAD	22.4527	DUSP3
ENSG00000108861	TCGA-VQ-A925-01A	STAD	30.6107	DUSP3
ENSG00000108861	TCGA-BR-A4J8-01A	STAD	16.5653	DUSP3
ENSG00000108861	TCGA-VQ-A8PE-01A	STAD	26.7912	DUSP3
ENSG00000108861	TCGA-HU-A4H3-01A	STAD	13.4502	DUSP3
ENSG00000108861	TCGA-D7-A748-01A	STAD	14.1916	DUSP3
ENSG00000108861	TCGA-HU-A4H8-01A	STAD	18.4244	DUSP3
ENSG00000108861	TCGA-BR-8361-01A	STAD	12.543	DUSP3
ENSG00000108861	TCGA-VQ-A8P3-01A	STAD	11.3341	DUSP3
ENSG00000108861	TCGA-CG-5719-01A	STAD	23.6566	DUSP3
