## Supplementary Table S2 for "Integrative transcriptomic profiling of the phosphatome identifies DUSP15 as a chromophobe renal cell carcinoma–selective epithelial biomarker associated with an immune-metabolic tumour state" (part 7 of 10)

### Sheet: DUSPs_Cancers (continued)
Supplementary Table S2. Pan-cancer expression profiling of dual-specificity phosphatases and statistical comparison of DUSP15 expression. Sample-level expression values for dual-specificity phosphatases across TCGA cancer types are presented, along with pairwise Dunn’s post hoc comparisons between chromophobe renal cell carcinoma and other tumour types for DUSP15. Summary statistics of dual-specificity phosphatase expression across cancer types are also provided.
ENSG00000108861	TCGA-BR-8589-01A	STAD	16.3836	DUSP3
ENSG00000108861	TCGA-MX-A666-01A	STAD	24.7671	DUSP3
ENSG00000108861	TCGA-HU-A4GU-01A	STAD	25.3345	DUSP3
ENSG00000108861	TCGA-VQ-AA64-01A	STAD	22.1142	DUSP3
ENSG00000108861	TCGA-VQ-A8DU-01A	STAD	11.7606	DUSP3
ENSG00000108861	TCGA-CG-4460-01A	STAD	19.5515	DUSP3
ENSG00000108861	TCGA-IN-A6RS-01A	STAD	12.4132	DUSP3
ENSG00000108861	TCGA-EQ-8122-01A	STAD	32.0492	DUSP3
ENSG00000108861	TCGA-CD-A486-01A	STAD	16.038	DUSP3
ENSG00000108861	TCGA-CG-4465-01A	STAD	21.1937	DUSP3
ENSG00000108861	TCGA-D7-A6EV-01A	STAD	12.1773	DUSP3
ENSG00000108861	TCGA-R5-A7ZE-01B	STAD	17.1057	DUSP3
ENSG00000108861	TCGA-VQ-AA6A-01A	STAD	20.5113	DUSP3
ENSG00000108861	TCGA-D7-6815-01A	STAD	18.72	DUSP3
ENSG00000108861	TCGA-CG-5725-01A	STAD	18.9553	DUSP3
ENSG00000108861	TCGA-FP-7998-01A	STAD	28.8637	DUSP3
ENSG00000108861	TCGA-CD-8526-01A	STAD	16.7635	DUSP3
ENSG00000108861	TCGA-BR-8592-01A	STAD	50.3026	DUSP3
ENSG00000108861	TCGA-BR-6709-01A	STAD	22.9116	DUSP3
ENSG00000108861	TCGA-F1-6177-01A	STAD	16.3941	DUSP3
ENSG00000108861	TCGA-BR-7959-01A	STAD	29.7749	DUSP3
ENSG00000108861	TCGA-D7-8578-01A	STAD	25.9497	DUSP3
ENSG00000108861	TCGA-VQ-A8E3-01A	STAD	12.5815	DUSP3
ENSG00000108861	TCGA-IN-A6RN-01A	STAD	17.6216	DUSP3
ENSG00000108861	TCGA-CD-5801-01A	STAD	14.7742	DUSP3
ENSG00000108861	TCGA-FP-7829-01A	STAD	15.9136	DUSP3
ENSG00000108861	TCGA-BR-8682-01A	STAD	33.9803	DUSP3
ENSG00000108861	TCGA-HU-A4H5-01A	STAD	14.6447	DUSP3
ENSG00000108861	TCGA-VQ-A91A-01A	STAD	19.0133	DUSP3
ENSG00000108861	TCGA-VQ-AA68-01A	STAD	19.1587	DUSP3
ENSG00000108861	TCGA-F1-6874-01A	STAD	21.5141	DUSP3
ENSG00000108861	TCGA-VQ-A8DV-01A	STAD	21.5097	DUSP3
ENSG00000108861	TCGA-IN-A6RJ-01A	STAD	10.4228	DUSP3
ENSG00000108861	TCGA-CG-4477-01A	STAD	31.3717	DUSP3
ENSG00000108861	TCGA-BR-8296-01A	STAD	24.8405	DUSP3
ENSG00000108861	TCGA-KB-A93H-01A	STAD	9.0499	DUSP3
ENSG00000108861	TCGA-CG-5718-01A	STAD	10.5476	DUSP3
ENSG00000108861	TCGA-BR-4256-01A	STAD	30.199	DUSP3
ENSG00000108861	TCGA-BR-8590-01A	STAD	24.2926	DUSP3
ENSG00000108861	TCGA-VQ-AA6J-01A	STAD	15.748	DUSP3
ENSG00000108861	TCGA-BR-8371-01A	STAD	40.6951	DUSP3
ENSG00000108861	TCGA-VQ-A94P-01A	STAD	56.8105	DUSP3
ENSG00000108861	TCGA-VQ-A8PD-01A	STAD	20.1416	DUSP3
ENSG00000108861	TCGA-VQ-A91K-01A	STAD	22.5175	DUSP3
ENSG00000108861	TCGA-BR-6565-01A	STAD	32.7873	DUSP3
ENSG00000108861	TCGA-RD-A8MV-01A	STAD	17.26	DUSP3
ENSG00000108861	TCGA-CD-5800-01A	STAD	13.1342	DUSP3
ENSG00000108861	TCGA-D7-A4YU-01A	STAD	26.9778	DUSP3
ENSG00000108861	TCGA-BR-A4J5-01A	STAD	27.6108	DUSP3
ENSG00000108861	TCGA-D7-8574-01A	STAD	13.4467	DUSP3
ENSG00000108861	TCGA-IN-A7NT-01A	STAD	25.505	DUSP3
ENSG00000108861	TCGA-BR-7901-01A	STAD	21.9707	DUSP3
ENSG00000108861	TCGA-BR-8676-01A	STAD	8.0067	DUSP3
ENSG00000108861	TCGA-VQ-A8PH-01A	STAD	4.9107	DUSP3
ENSG00000108861	TCGA-B7-A5TK-01A	STAD	17.6187	DUSP3
ENSG00000108861	TCGA-CG-4469-01A	STAD	16.9479	DUSP3
ENSG00000108861	TCGA-D7-A6F2-01A	STAD	8.8508	DUSP3
ENSG00000108861	TCGA-BR-8591-01A	STAD	20.1653	DUSP3
ENSG00000108861	TCGA-VQ-A8E2-01A	STAD	17.2137	DUSP3
ENSG00000108861	TCGA-BR-7723-01A	STAD	15.6724	DUSP3
ENSG00000108861	TCGA-VQ-A8PU-01A	STAD	24.8226	DUSP3
ENSG00000108861	TCGA-CG-5720-01A	STAD	14.3045	DUSP3
ENSG00000108861	TCGA-ZQ-A9CR-01A	STAD	11.1838	DUSP3
ENSG00000108861	TCGA-D7-A4Z0-01A	STAD	19.3081	DUSP3
ENSG00000108861	TCGA-CD-5804-01A	STAD	24.7333	DUSP3
ENSG00000108861	TCGA-VQ-A928-01A	STAD	16.3733	DUSP3
ENSG00000108861	TCGA-CG-4444-01A	STAD	14.6389	DUSP3
ENSG00000108861	TCGA-FP-8211-01A	STAD	16.263	DUSP3
ENSG00000108861	TCGA-BR-8380-01A	STAD	54.9455	DUSP3
ENSG00000108861	TCGA-CG-5734-01A	STAD	12.4746	DUSP3
ENSG00000108861	TCGA-VQ-A8PP-01A	STAD	14.7161	DUSP3
ENSG00000108861	TCGA-BR-6802-01A	STAD	13.6241	DUSP3
ENSG00000108861	TCGA-BR-A4J9-01A	STAD	76.2104	DUSP3
ENSG00000108861	TCGA-BR-8295-01A	STAD	13.9632	DUSP3
ENSG00000108861	TCGA-IN-A7NR-01A	STAD	17.6387	DUSP3
ENSG00000108861	TCGA-IN-7808-01A	STAD	8.1944	DUSP3
ENSG00000108861	TCGA-HU-8238-01A	STAD	17.121	DUSP3
ENSG00000108861	TCGA-CG-4443-01A	STAD	13.7698	DUSP3
ENSG00000108861	TCGA-D7-6525-01A	STAD	26.1693	DUSP3
ENSG00000108861	TCGA-BR-7197-01A	STAD	25.2668	DUSP3
ENSG00000108861	TCGA-BR-4201-01A	STAD	21.7057	DUSP3
ENSG00000108861	TCGA-BR-6852-01A	STAD	26.7237	DUSP3
ENSG00000108861	TCGA-HU-8608-01A	STAD	14.4682	DUSP3
ENSG00000108861	TCGA-VQ-A94R-01A	STAD	15.6524	DUSP3
ENSG00000108861	TCGA-BR-7957-01A	STAD	22.3633	DUSP3
ENSG00000108861	TCGA-VQ-A91Z-01A	STAD	24.3333	DUSP3
ENSG00000108861	TCGA-HU-8602-01A	STAD	13.7924	DUSP3
ENSG00000108861	TCGA-HU-A4G2-01A	STAD	13.5387	DUSP3
ENSG00000108861	TCGA-CG-5722-01A	STAD	29.4	DUSP3
ENSG00000108861	TCGA-CD-8531-01A	STAD	6.5048	DUSP3
ENSG00000108861	TCGA-VQ-A8P2-01A	STAD	14.9773	DUSP3
ENSG00000108861	TCGA-HU-8249-01A	STAD	7.7157	DUSP3
ENSG00000108861	TCGA-CD-8528-01A	STAD	11.14	DUSP3
ENSG00000108861	TCGA-BR-8690-01A	STAD	11.4733	DUSP3
ENSG00000108861	TCGA-HF-7134-01A	STAD	13.9933	DUSP3
ENSG00000108861	TCGA-B7-A5TJ-01A	STAD	12.6035	DUSP3
ENSG00000108861	TCGA-HF-7133-01A	STAD	20.8972	DUSP3
ENSG00000108861	TCGA-BR-7717-01A	STAD	11.3668	DUSP3
ENSG00000108861	TCGA-HU-A4GC-01A	STAD	17.2935	DUSP3
ENSG00000108861	TCGA-VQ-A91E-01A	STAD	10.4263	DUSP3
ENSG00000108861	TCGA-BR-8077-01A	STAD	9.3152	DUSP3
ENSG00000108861	TCGA-VQ-A924-01A	STAD	17.3695	DUSP3
ENSG00000108861	TCGA-VQ-A923-01A	STAD	19.8517	DUSP3
ENSG00000108861	TCGA-CD-A48A-01A	STAD	11.6456	DUSP3
ENSG00000108861	TCGA-BR-6707-01A	STAD	7.9939	DUSP3
ENSG00000108861	TCGA-ZA-A8F6-01A	STAD	27.8069	DUSP3
ENSG00000108861	TCGA-VQ-A922-01A	STAD	44.9112	DUSP3
ENSG00000108861	TCGA-VQ-A8PM-01A	STAD	25.2123	DUSP3
ENSG00000108861	TCGA-BR-8286-01A	STAD	17.8109	DUSP3
ENSG00000108861	TCGA-VQ-A8E0-01A	STAD	33.8271	DUSP3
ENSG00000108861	TCGA-BR-A4IV-01A	STAD	57.6865	DUSP3
ENSG00000108861	TCGA-BR-6458-01A	STAD	21.4305	DUSP3
ENSG00000108861	TCGA-BR-8365-01A	STAD	61.3885	DUSP3
ENSG00000108861	TCGA-R5-A7O7-01A	STAD	11.2151	DUSP3
ENSG00000108861	TCGA-CD-5798-01A	STAD	46.2952	DUSP3
ENSG00000108861	TCGA-BR-4257-01A	STAD	17.7769	DUSP3
ENSG00000108861	TCGA-CG-4438-01A	STAD	21.505	DUSP3
ENSG00000108861	TCGA-BR-7196-01A	STAD	36.7974	DUSP3
ENSG00000108861	TCGA-CG-5723-01A	STAD	14.3305	DUSP3
ENSG00000108861	TCGA-KB-A6F7-01A	STAD	25.7163	DUSP3
ENSG00000108861	TCGA-VQ-A8PO-01A	STAD	11.6019	DUSP3
ENSG00000108861	TCGA-D7-8572-01A	STAD	21.3836	DUSP3
ENSG00000108861	TCGA-VQ-A91Q-01A	STAD	22.0536	DUSP3
ENSG00000108861	TCGA-D7-8575-01A	STAD	24.7896	DUSP3
ENSG00000108861	TCGA-BR-7716-01A	STAD	21.3962	DUSP3
ENSG00000108861	TCGA-RD-A7BW-01A	STAD	43.2709	DUSP3
ENSG00000108861	TCGA-BR-6564-01A	STAD	65.2467	DUSP3
ENSG00000108861	TCGA-MX-A5UG-01A	STAD	16.0543	DUSP3
ENSG00000108861	TCGA-BR-8483-01A	STAD	18.3312	DUSP3
ENSG00000108861	TCGA-CD-A4MG-01A	STAD	9.9294	DUSP3
ENSG00000108861	TCGA-VQ-AA6G-01A	STAD	22.0723	DUSP3
ENSG00000108861	TCGA-BR-8384-01A	STAD	69.0324	DUSP3
ENSG00000108861	TCGA-VQ-A8E7-01B	STAD	16.1244	DUSP3
ENSG00000108861	TCGA-D7-A6F0-01A	STAD	26.6591	DUSP3
ENSG00000108861	TCGA-FP-A4BF-01A	STAD	11.9805	DUSP3
ENSG00000108861	TCGA-BR-7722-01A	STAD	15.9627	DUSP3
ENSG00000108861	TCGA-BR-6803-01A	STAD	57.722	DUSP3
ENSG00000108861	TCGA-BR-6457-01A	STAD	35.9479	DUSP3
ENSG00000108861	TCGA-RD-A7BT-01A	STAD	9.5194	DUSP3
ENSG00000108861	TCGA-BR-8369-01A	STAD	30.0033	DUSP3
ENSG00000108861	TCGA-CG-4306-01A	STAD	19.1204	DUSP3
ENSG00000108861	TCGA-D7-6520-01A	STAD	40.6043	DUSP3
ENSG00000108861	TCGA-VQ-A94O-01A	STAD	13.295	DUSP3
ENSG00000108861	TCGA-HU-8610-01A	STAD	16.6869	DUSP3
ENSG00000108861	TCGA-BR-8291-01A	STAD	20.737	DUSP3
ENSG00000108861	TCGA-RD-A7BS-01A	STAD	16.077	DUSP3
ENSG00000108861	TCGA-VQ-AA69-01A	STAD	9.2853	DUSP3
ENSG00000108861	TCGA-BR-4267-01A	STAD	40.6025	DUSP3
ENSG00000108861	TCGA-FP-A8CX-01A	STAD	15.9275	DUSP3
ENSG00000108861	TCGA-BR-8484-01A	STAD	23.0855	DUSP3
ENSG00000108861	TCGA-D7-5578-01A	STAD	15.0776	DUSP3
ENSG00000108861	TCGA-BR-6453-01A	STAD	12.2219	DUSP3
ENSG00000108861	TCGA-FP-8209-01A	STAD	51.1795	DUSP3
ENSG00000108861	TCGA-VQ-A8PF-01A	STAD	16.7278	DUSP3
ENSG00000108861	TCGA-VQ-A8PC-01A	STAD	21.2428	DUSP3
ENSG00000108861	TCGA-CD-8532-01A	STAD	26.4882	DUSP3
ENSG00000108861	TCGA-FP-8210-01A	STAD	27.3947	DUSP3
ENSG00000108861	TCGA-BR-8382-01A	STAD	14.7848	DUSP3
ENSG00000108861	TCGA-RD-A8N2-01A	STAD	77.3816	DUSP3
ENSG00000108861	TCGA-HU-A4GH-01A	STAD	15.7022	DUSP3
ENSG00000108861	TCGA-VQ-A91S-01A	STAD	13.9219	DUSP3
ENSG00000108861	TCGA-SW-A7EB-01A	STAD	13.34	DUSP3
ENSG00000108861	TCGA-CD-8534-01A	STAD	18.6772	DUSP3
ENSG00000108861	TCGA-VQ-AA6F-01A	STAD	33.4579	DUSP3
ENSG00000108861	TCGA-D7-6528-01A	STAD	10.4842	DUSP3
ENSG00000108861	TCGA-D7-6818-01A	STAD	20.9664	DUSP3
ENSG00000108861	TCGA-D7-6527-01A	STAD	19.3879	DUSP3
ENSG00000108861	TCGA-VQ-AA6D-01A	STAD	13.6276	DUSP3
ENSG00000108861	TCGA-CG-4475-01A	STAD	32.1407	DUSP3
ENSG00000108861	TCGA-3M-AB46-01A	STAD	16.4111	DUSP3
ENSG00000108861	TCGA-D7-A6EX-01A	STAD	10.1923	DUSP3
ENSG00000108861	TCGA-CD-8524-01A	STAD	19.2246	DUSP3
ENSG00000108861	TCGA-BR-8373-01A	STAD	33.5933	DUSP3
ENSG00000108861	TCGA-BR-6705-01A	STAD	26.6753	DUSP3
ENSG00000108861	TCGA-HU-8244-01A	STAD	9.2291	DUSP3
ENSG00000108861	TCGA-CD-8525-01A	STAD	12.9587	DUSP3
ENSG00000108861	TCGA-RD-A8N6-01A	STAD	29.1313	DUSP3
ENSG00000108861	TCGA-BR-8678-01A	STAD	13.7677	DUSP3
ENSG00000108861	TCGA-BR-4279-01A	STAD	28.468	DUSP3
ENSG00000108861	TCGA-IN-AB1X-01A	STAD	14.5716	DUSP3
ENSG00000108861	TCGA-BR-A44T-01A	STAD	32.4195	DUSP3
ENSG00000108861	TCGA-D7-6522-01A	STAD	15.6038	DUSP3
ENSG00000108861	TCGA-CD-5803-01A	STAD	31.2226	DUSP3
ENSG00000108861	TCGA-BR-8588-01A	STAD	17.6446	DUSP3
ENSG00000108861	TCGA-CD-A489-01A	STAD	43.7414	DUSP3
ENSG00000108861	TCGA-D7-6524-01A	STAD	24.2164	DUSP3
ENSG00000108861	TCGA-BR-8058-01A	STAD	20.5275	DUSP3
ENSG00000108861	TCGA-D7-6519-01A	STAD	14.3165	DUSP3
ENSG00000108861	TCGA-VQ-AA6K-01A	STAD	23.1445	DUSP3
ENSG00000108861	TCGA-IN-8663-01A	STAD	7.2473	DUSP3
ENSG00000108861	TCGA-D7-A6EY-01A	STAD	23.7852	DUSP3
ENSG00000108861	TCGA-BR-8289-01A	STAD	30.8303	DUSP3
ENSG00000108861	TCGA-BR-4191-01A	STAD	21.0472	DUSP3
ENSG00000108861	TCGA-BR-A4QL-01A	STAD	8.2668	DUSP3
ENSG00000108861	TCGA-BR-7958-01A	STAD	18.5069	DUSP3
ENSG00000108861	TCGA-BR-8284-01A	STAD	28.351	DUSP3
ENSG00000108861	TCGA-R5-A805-01A	STAD	25.3266	DUSP3
ENSG00000108861	TCGA-BR-8060-01A	STAD	26.8305	DUSP3
ENSG00000108861	TCGA-CD-A4MH-01A	STAD	16.8583	DUSP3
ENSG00000108861	TCGA-BR-8297-01A	STAD	79.0985	DUSP3
ENSG00000108861	TCGA-IN-A6RR-01A	STAD	15.9567	DUSP3
ENSG00000108861	TCGA-VQ-A92D-01A	STAD	18.5192	DUSP3
ENSG00000108861	TCGA-HF-7132-01A	STAD	21.3613	DUSP3
ENSG00000108861	TCGA-HU-A4GY-01A	STAD	11.8559	DUSP3
ENSG00000108861	TCGA-BR-A4J4-01A	STAD	33.3784	DUSP3
ENSG00000108861	TCGA-VQ-A91Y-01A	STAD	35.7241	DUSP3
ENSG00000108861	TCGA-HU-A4H2-01A	STAD	20.033	DUSP3
ENSG00000108861	TCGA-B7-A5TN-01A	STAD	22.8181	DUSP3
ENSG00000108861	TCGA-BR-6456-01A	STAD	23.323	DUSP3
ENSG00000108861	TCGA-BR-8487-01A	STAD	12.3472	DUSP3
ENSG00000108861	TCGA-BR-6566-01A	STAD	12.1393	DUSP3
ENSG00000108861	TCGA-R5-A7ZI-01A	STAD	19.1088	DUSP3
ENSG00000108861	TCGA-CG-5717-01A	STAD	16.8743	DUSP3
ENSG00000108861	TCGA-VQ-A8PJ-01A	STAD	22.2151	DUSP3
ENSG00000108861	TCGA-BR-4280-01A	STAD	15.4139	DUSP3
ENSG00000108861	TCGA-VQ-A8PQ-01A	STAD	11.4682	DUSP3
ENSG00000108861	TCGA-BR-A4J7-01A	STAD	26.4841	DUSP3
ENSG00000108861	TCGA-FP-8631-01A	STAD	12.5892	DUSP3
ENSG00000108861	TCGA-RD-A8NB-01A	STAD	22.5509	DUSP3
ENSG00000108861	TCGA-HU-A4G3-01A	STAD	17.4365	DUSP3
ENSG00000108861	TCGA-CD-A487-01A	STAD	23.6138	DUSP3
ENSG00000108861	TCGA-HU-A4HB-01A	STAD	15.8322	DUSP3
ENSG00000108861	TCGA-BR-4253-01A	STAD	19.2728	DUSP3
ENSG00000108861	TCGA-BR-6452-01A	STAD	25.9799	DUSP3
ENSG00000108861	TCGA-IP-7968-01A	STAD	14.1038	DUSP3
ENSG00000108861	TCGA-RD-A8N0-01A	STAD	14.8536	DUSP3
ENSG00000108861	TCGA-IN-A6RL-01A	STAD	21.2718	DUSP3
ENSG00000108861	TCGA-RD-A8N1-01A	STAD	19.6047	DUSP3
ENSG00000108861	TCGA-FP-A9TM-01A	STAD	12.4462	DUSP3
ENSG00000108861	TCGA-SW-A7EA-01A	STAD	11.7505	DUSP3
ENSG00000108861	TCGA-BR-A4J6-01A	STAD	21.3961	DUSP3
ENSG00000108861	TCGA-HU-A4H6-01A	STAD	12.3684	DUSP3
ENSG00000108861	TCGA-D7-A74A-01A	STAD	14.5687	DUSP3
ENSG00000108861	TCGA-BR-8367-01A	STAD	32.6153	DUSP3
ENSG00000108861	TCGA-CD-5813-01A	STAD	12.6735	DUSP3
ENSG00000108861	TCGA-VQ-A91N-01A	STAD	11.5821	DUSP3
ENSG00000108861	TCGA-HU-A4GT-01A	STAD	9.8364	DUSP3
ENSG00000108861	TCGA-BR-8366-01A	STAD	16.8057	DUSP3
ENSG00000108861	TCGA-VQ-A91U-01A	STAD	13.1433	DUSP3
ENSG00000108861	TCGA-CD-8529-01A	STAD	38.9495	DUSP3
ENSG00000108861	TCGA-BR-6563-01A	STAD	14.1478	DUSP3
ENSG00000108861	TCGA-HU-A4H4-01A	STAD	12.1515	DUSP3
ENSG00000108861	TCGA-D7-5577-01A	STAD	17.4622	DUSP3
ENSG00000108861	TCGA-MX-A5UJ-01A	STAD	20.9569	DUSP3
ENSG00000108861	TCGA-HU-A4G8-01A	STAD	13.1459	DUSP3
ENSG00000108861	TCGA-BR-6801-01A	STAD	19.6388	DUSP3
ENSG00000108861	TCGA-IN-A6RI-01A	STAD	28.2056	DUSP3
ENSG00000108861	TCGA-CG-5724-01A	STAD	16.5589	DUSP3
ENSG00000108861	TCGA-BR-8080-01A	STAD	32.6249	DUSP3
ENSG00000108861	TCGA-VQ-A8PX-01A	STAD	15.2122	DUSP3
ENSG00000108861	TCGA-BR-8364-01A	STAD	46.4292	DUSP3
ENSG00000108861	TCGA-RD-A8N9-01A	STAD	22.3058	DUSP3
ENSG00000108861	TCGA-HU-A4GQ-01A	STAD	19.1317	DUSP3
ENSG00000108861	TCGA-F1-A448-01A	STAD	17.9612	DUSP3
ENSG00000108861	TCGA-D7-8573-01A	STAD	21.5092	DUSP3
ENSG00000108861	TCGA-RD-A8N5-01A	STAD	17.1712	DUSP3
ENSG00000108861	TCGA-BR-A4PF-01A	STAD	11.5198	DUSP3
ENSG00000108861	TCGA-CG-4305-01A	STAD	25.0756	DUSP3
ENSG00000108861	TCGA-CG-5726-01A	STAD	17.7082	DUSP3
ENSG00000108861	TCGA-RD-A7C1-01A	STAD	15.2631	DUSP3
ENSG00000108861	TCGA-D7-8570-01A	STAD	17.8572	DUSP3
ENSG00000108861	TCGA-CG-4301-01A	STAD	25.9302	DUSP3
ENSG00000108861	TCGA-KB-A93G-01A	STAD	18.6535	DUSP3
ENSG00000108861	TCGA-R5-A7ZF-01A	STAD	20.6333	DUSP3
ENSG00000108861	TCGA-VQ-A94T-01A	STAD	18.7875	DUSP3
ENSG00000108861	TCGA-D7-6822-01A	STAD	14.1229	DUSP3
ENSG00000108861	TCGA-VQ-A8P5-01A	STAD	23.1429	DUSP3
ENSG00000108861	TCGA-B7-A5TI-01A	STAD	27.1379	DUSP3
ENSG00000108861	TCGA-BR-A44U-01A	STAD	13.4022	DUSP3
ENSG00000108861	TCGA-BR-8686-01A	STAD	35.0172	DUSP3
ENSG00000108861	TCGA-BR-8683-01A	STAD	24.6022	DUSP3
ENSG00000108861	TCGA-F1-6875-01A	STAD	19.1287	DUSP3
ENSG00000108861	TCGA-IN-7806-01A	STAD	17.2164	DUSP3
ENSG00000108861	TCGA-VQ-A91D-01A	STAD	14.8224	DUSP3
ENSG00000108861	TCGA-RD-A8N4-01A	STAD	64.3475	DUSP3
ENSG00000108861	TCGA-RD-A8MW-01A	STAD	18.6028	DUSP3
ENSG00000108861	TCGA-VQ-A91V-01A	STAD	23.5856	DUSP3
ENSG00000108861	TCGA-D7-6521-01A	STAD	32.9564	DUSP3
ENSG00000108861	TCGA-BR-8059-01A	STAD	36.4725	DUSP3
ENSG00000108861	TCGA-R5-A7ZR-01A	STAD	17.8792	DUSP3
ENSG00000108861	TCGA-D7-A6EZ-01A	STAD	19.4581	DUSP3
ENSG00000108861	TCGA-FP-7735-01A	STAD	33.8039	DUSP3
ENSG00000108861	TCGA-HU-A4GJ-01A	STAD	9.3854	DUSP3
ENSG00000108861	TCGA-D7-8579-01A	STAD	42.907	DUSP3
ENSG00000108861	TCGA-B7-5818-01A	STAD	33.9209	DUSP3
ENSG00000108861	TCGA-F1-A72C-01A	STAD	14.1481	DUSP3
ENSG00000108861	TCGA-BR-8381-01A	STAD	16.072	DUSP3
ENSG00000108861	TCGA-VQ-A94U-01A	STAD	15.4695	DUSP3
ENSG00000108861	TCGA-CG-4437-01A	STAD	23.899	DUSP3
ENSG00000108861	TCGA-BR-6710-01A	STAD	19.3166	DUSP3
ENSG00000108861	TCGA-BR-7707-01A	STAD	13.7474	DUSP3
ENSG00000108861	TCGA-FP-8099-01A	STAD	16.5664	DUSP3
ENSG00000108861	TCGA-KB-A93J-01A	STAD	24.9256	DUSP3
ENSG00000108861	TCGA-CG-4436-01A	STAD	30.3186	DUSP3
ENSG00000108861	TCGA-XE-A8H4-01A	TGCT	10.9964	DUSP3
ENSG00000108861	TCGA-ZM-AA0E-01A	TGCT	11.6278	DUSP3
ENSG00000108861	TCGA-2G-AAG3-01A	TGCT	16.5544	DUSP3
ENSG00000108861	TCGA-XE-AANI-01A	TGCT	9.511	DUSP3
ENSG00000108861	TCGA-ZM-AA06-01A	TGCT	9.8076	DUSP3
ENSG00000108861	TCGA-SN-A84X-01A	TGCT	11.7659	DUSP3
ENSG00000108861	TCGA-2G-AAGI-01A	TGCT	16.8598	DUSP3
ENSG00000108861	TCGA-YU-A90S-01A	TGCT	14.8797	DUSP3
ENSG00000108861	TCGA-2G-AAG7-01A	TGCT	13.7523	DUSP3
ENSG00000108861	TCGA-2G-AAG9-01A	TGCT	14.4387	DUSP3
ENSG00000108861	TCGA-YU-A90P-01A	TGCT	9.9724	DUSP3
ENSG00000108861	TCGA-2G-AAFV-01A	TGCT	15.8927	DUSP3
ENSG00000108861	TCGA-2G-AAGG-01A	TGCT	9.5596	DUSP3
ENSG00000108861	TCGA-2G-AAHN-01A	TGCT	11.1215	DUSP3
ENSG00000108861	TCGA-VF-A8AD-01A	TGCT	10.4291	DUSP3
ENSG00000108861	TCGA-2G-AAGC-01A	TGCT	14.5869	DUSP3
ENSG00000108861	TCGA-VF-A8AE-01A	TGCT	7.6964	DUSP3
ENSG00000108861	TCGA-ZM-AA05-01A	TGCT	12.1395	DUSP3
ENSG00000108861	TCGA-2G-AAF4-01A	TGCT	8.8933	DUSP3
ENSG00000108861	TCGA-2G-AAFM-01A	TGCT	11.463	DUSP3
ENSG00000108861	TCGA-ZM-AA0B-01A	TGCT	10.3217	DUSP3
ENSG00000108861	TCGA-W4-A7U4-01A	TGCT	7.7453	DUSP3
ENSG00000108861	TCGA-2G-AAGJ-01A	TGCT	21.9976	DUSP3
ENSG00000108861	TCGA-SO-A8JP-01A	TGCT	18.6072	DUSP3
ENSG00000108861	TCGA-2G-AAKL-01A	TGCT	9.5747	DUSP3
ENSG00000108861	TCGA-4K-AA1H-01A	TGCT	12.9918	DUSP3
ENSG00000108861	TCGA-XE-AAO4-01A	TGCT	10.4152	DUSP3
ENSG00000108861	TCGA-2G-AAKM-01A	TGCT	12.7363	DUSP3
ENSG00000108861	TCGA-2G-AAGO-01A	TGCT	11.3493	DUSP3
ENSG00000108861	TCGA-W4-A7U2-01A	TGCT	7.7242	DUSP3
ENSG00000108861	TCGA-SB-A76C-01A	TGCT	18.1538	DUSP3
ENSG00000108861	TCGA-2G-AAH0-01A	TGCT	17.2966	DUSP3
ENSG00000108861	TCGA-4K-AA1G-01A	TGCT	17.5882	DUSP3
ENSG00000108861	TCGA-2G-AAFO-01A	TGCT	13.942	DUSP3
ENSG00000108861	TCGA-2G-AAKH-01A	TGCT	10.8054	DUSP3
ENSG00000108861	TCGA-XY-A8S3-01B	TGCT	14.7286	DUSP3
ENSG00000108861	TCGA-YU-AA61-01A	TGCT	16.1358	DUSP3
ENSG00000108861	TCGA-2G-AAGF-01A	TGCT	10.8979	DUSP3
ENSG00000108861	TCGA-2G-AAL5-01A	TGCT	10.5767	DUSP3
ENSG00000108861	TCGA-XE-AAO6-01A	TGCT	9.6626	DUSP3
ENSG00000108861	TCGA-2G-AAGY-01A	TGCT	9.5491	DUSP3
ENSG00000108861	TCGA-2G-AAGP-01A	TGCT	13.1095	DUSP3
ENSG00000108861	TCGA-2G-AAF1-01A	TGCT	15.4089	DUSP3
ENSG00000108861	TCGA-2G-AAGX-01A	TGCT	12.1132	DUSP3
ENSG00000108861	TCGA-2G-AAHL-01A	TGCT	12.1335	DUSP3
ENSG00000108861	TCGA-XE-AAOB-01A	TGCT	14.6282	DUSP3
ENSG00000108861	TCGA-2G-AAHC-01A	TGCT	19.572	DUSP3
ENSG00000108861	TCGA-SB-A6J6-01A	TGCT	8.1865	DUSP3
ENSG00000108861	TCGA-2X-A9D6-01A	TGCT	11.7536	DUSP3
ENSG00000108861	TCGA-2G-AAGV-01A	TGCT	15.5032	DUSP3
ENSG00000108861	TCGA-YU-AA4L-01A	TGCT	17.0574	DUSP3
ENSG00000108861	TCGA-S6-A8JY-01A	TGCT	14.4971	DUSP3
ENSG00000108861	TCGA-YU-A90Q-01A	TGCT	19.767	DUSP3
ENSG00000108861	TCGA-YU-A90W-01A	TGCT	11.6363	DUSP3
ENSG00000108861	TCGA-2G-AAH2-01A	TGCT	9.1479	DUSP3
ENSG00000108861	TCGA-2G-AAEX-01A	TGCT	9.5816	DUSP3
ENSG00000108861	TCGA-XE-A8H1-01A	TGCT	11.4039	DUSP3
ENSG00000108861	TCGA-XE-A9SE-01A	TGCT	8.4403	DUSP3
ENSG00000108861	TCGA-VF-A8AC-01A	TGCT	11.7439	DUSP3
ENSG00000108861	TCGA-SN-A84W-01A	TGCT	9.6193	DUSP3
ENSG00000108861	TCGA-VF-A8AB-01A	TGCT	14.5869	DUSP3
ENSG00000108861	TCGA-2G-AAGS-01A	TGCT	10.1795	DUSP3
ENSG00000108861	TCGA-SN-A6IS-01A	TGCT	12.9855	DUSP3
ENSG00000108861	TCGA-WZ-A7V3-01A	TGCT	12.1152	DUSP3
ENSG00000108861	TCGA-WZ-A7V5-01A	TGCT	12.6989	DUSP3
ENSG00000108861	TCGA-YU-A912-01A	TGCT	13.8234	DUSP3
ENSG00000108861	TCGA-2G-AAG6-01A	TGCT	22.9422	DUSP3
ENSG00000108861	TCGA-XE-AANJ-01A	TGCT	13.0938	DUSP3
ENSG00000108861	TCGA-2G-AAHP-01A	TGCT	7.6854	DUSP3
ENSG00000108861	TCGA-XE-AAO3-01A	TGCT	8.7555	DUSP3
ENSG00000108861	TCGA-2G-AAHA-01A	TGCT	14.4314	DUSP3
ENSG00000108861	TCGA-2G-AAFG-01A	TGCT	10.2056	DUSP3
ENSG00000108861	TCGA-2G-AAGK-01A	TGCT	12.275	DUSP3
ENSG00000108861	TCGA-2G-AAGA-01A	TGCT	12.8888	DUSP3
ENSG00000108861	TCGA-W4-A7U3-01A	TGCT	12.4234	DUSP3
ENSG00000108861	TCGA-2G-AAFI-01A	TGCT	12.7033	DUSP3
ENSG00000108861	TCGA-YU-A94D-01A	TGCT	7.441	DUSP3
ENSG00000108861	TCGA-2G-AAFH-01A	TGCT	10.1085	DUSP3
ENSG00000108861	TCGA-2G-AAL7-01A	TGCT	9.5389	DUSP3
ENSG00000108861	TCGA-WZ-A7V4-01A	TGCT	14.2012	DUSP3
ENSG00000108861	TCGA-VF-A8A9-01A	TGCT	11.1966	DUSP3
ENSG00000108861	TCGA-2G-AAH4-01A	TGCT	14.3694	DUSP3
ENSG00000108861	TCGA-SN-A84Y-01A	TGCT	8.0023	DUSP3
ENSG00000108861	TCGA-2X-A9D5-01A	TGCT	19.0643	DUSP3
ENSG00000108861	TCGA-YU-A94I-01A	TGCT	10.4496	DUSP3
ENSG00000108861	TCGA-XE-AAOJ-01A	TGCT	7.1063	DUSP3
ENSG00000108861	TCGA-4K-AAAL-01A	TGCT	10.4747	DUSP3
ENSG00000108861	TCGA-X3-A8G4-01A	TGCT	15.6877	DUSP3
ENSG00000108861	TCGA-2G-AAG8-01A	TGCT	14.0411	DUSP3
ENSG00000108861	TCGA-XE-AANV-01A	TGCT	14.715	DUSP3
ENSG00000108861	TCGA-XE-AAOF-01A	TGCT	13.1338	DUSP3
ENSG00000108861	TCGA-2G-AAHT-01A	TGCT	11.7354	DUSP3
ENSG00000108861	TCGA-2G-AAGT-01A	TGCT	10.8029	DUSP3
ENSG00000108861	TCGA-VF-A8AA-01A	TGCT	11.0188	DUSP3
ENSG00000108861	TCGA-XY-A8S2-01A	TGCT	9.8405	DUSP3
ENSG00000108861	TCGA-2G-AAG0-01A	TGCT	10.4249	DUSP3
ENSG00000108861	TCGA-2G-AAG5-01A	TGCT	19.6194	DUSP3
ENSG00000108861	TCGA-YU-A90Y-01A	TGCT	10.2322	DUSP3
ENSG00000108861	TCGA-XE-AANR-01A	TGCT	17.0123	DUSP3
ENSG00000108861	TCGA-2G-AAH3-01A	TGCT	14.6259	DUSP3
ENSG00000108861	TCGA-XE-A8H5-01A	TGCT	9.1329	DUSP3
ENSG00000108861	TCGA-2G-AAFN-01A	TGCT	5.724	DUSP3
ENSG00000108861	TCGA-2G-AAFL-01A	TGCT	13.0723	DUSP3
ENSG00000108861	TCGA-2G-AAFE-01A	TGCT	12.9828	DUSP3
ENSG00000108861	TCGA-S6-A8JX-01A	TGCT	7.5461	DUSP3
ENSG00000108861	TCGA-ZM-AA0D-01A	TGCT	11.8063	DUSP3
ENSG00000108861	TCGA-2G-AAKD-01A	TGCT	9.0795	DUSP3
ENSG00000108861	TCGA-XY-A89B-01A	TGCT	15.1609	DUSP3
ENSG00000108861	TCGA-2G-AAFZ-01A	TGCT	12.5005	DUSP3
ENSG00000108861	TCGA-S6-A8JW-01A	TGCT	14.1709	DUSP3
ENSG00000108861	TCGA-XE-AAOL-01A	TGCT	5.5693	DUSP3
ENSG00000108861	TCGA-2G-AAFJ-01A	TGCT	11.2873	DUSP3
ENSG00000108861	TCGA-ZM-AA0N-01A	TGCT	6.4546	DUSP3
ENSG00000108861	TCGA-2G-AAGW-01A	TGCT	9.8073	DUSP3
ENSG00000108861	TCGA-2G-AAEW-01A	TGCT	16.0825	DUSP3
ENSG00000108861	TCGA-2G-AAF6-01A	TGCT	15.7959	DUSP3
ENSG00000108861	TCGA-2G-AAGE-01A	TGCT	9.0525	DUSP3
ENSG00000108861	TCGA-WZ-A8D5-01A	TGCT	7.8705	DUSP3
ENSG00000108861	TCGA-2G-AAGZ-01A	TGCT	14.2714	DUSP3
ENSG00000108861	TCGA-XE-AAOD-01A	TGCT	12.8402	DUSP3
ENSG00000108861	TCGA-XE-AAOC-01A	TGCT	13.2341	DUSP3
ENSG00000108861	TCGA-VF-A8A8-01A	TGCT	7.3249	DUSP3
ENSG00000108861	TCGA-2G-AAHG-01A	TGCT	14.3803	DUSP3
ENSG00000108861	TCGA-2G-AAGN-01A	TGCT	9.6778	DUSP3
ENSG00000108861	TCGA-2G-AALP-01A	TGCT	15.5615	DUSP3
ENSG00000108861	TCGA-2G-AAF8-01A	TGCT	9.6778	DUSP3
ENSG00000108861	TCGA-2G-AAH8-01A	TGCT	17.5713	DUSP3
ENSG00000108861	TCGA-ZM-AA0H-01A	TGCT	10.0864	DUSP3
ENSG00000108861	TCGA-2G-AAKG-01A	TGCT	12.1795	DUSP3
ENSG00000108861	TCGA-2G-AAGM-01A	TGCT	12.581	DUSP3
ENSG00000108861	TCGA-XY-A9T9-01A	TGCT	12.78	DUSP3
ENSG00000108861	TCGA-4K-AA1I-01A	TGCT	11.3166	DUSP3
ENSG00000108861	TCGA-ZM-AA0F-01A	TGCT	14.9413	DUSP3
ENSG00000108861	TCGA-2G-AAFY-01A	TGCT	12.0346	DUSP3
ENSG00000108861	TCGA-EL-A3CM-01A	THCA	18.7083	DUSP3
ENSG00000108861	TCGA-EL-A3ZL-01A	THCA	13.0343	DUSP3
ENSG00000108861	TCGA-ET-A3BN-01A	THCA	25.4836	DUSP3
ENSG00000108861	TCGA-EM-A2CU-01A	THCA	13.7274	DUSP3
ENSG00000108861	TCGA-EL-A3ZG-01A	THCA	24.3001	DUSP3
ENSG00000108861	TCGA-EL-A3CR-01A	THCA	12.9924	DUSP3
ENSG00000108861	TCGA-EL-A3TB-01A	THCA	14.7896	DUSP3
ENSG00000108861	TCGA-EM-A2OY-01A	THCA	24.1711	DUSP3
ENSG00000108861	TCGA-EM-A22P-01A	THCA	17.3635	DUSP3
ENSG00000108861	TCGA-E8-A44K-01A	THCA	16.0479	DUSP3
ENSG00000108861	TCGA-EM-A3AR-01A	THCA	14.8085	DUSP3
ENSG00000108861	TCGA-BJ-A2N8-01A	THCA	16.9093	DUSP3
ENSG00000108861	TCGA-EL-A3GV-01A	THCA	21.6579	DUSP3
ENSG00000108861	TCGA-ET-A2MX-01A	THCA	21.1905	DUSP3
ENSG00000108861	TCGA-KS-A4I3-01A	THCA	23.5301	DUSP3
ENSG00000108861	TCGA-BJ-A0Z3-01A	THCA	15.8201	DUSP3
ENSG00000108861	TCGA-DE-A4M9-01A	THCA	14.9862	DUSP3
ENSG00000108861	TCGA-EM-A1YD-01A	THCA	18.9682	DUSP3
ENSG00000108861	TCGA-ET-A39L-01A	THCA	16.1014	DUSP3
ENSG00000108861	TCGA-EM-A3O6-01A	THCA	13.6078	DUSP3
ENSG00000108861	TCGA-DJ-A3UT-01A	THCA	17.741	DUSP3
ENSG00000108861	TCGA-EM-A4FR-01A	THCA	11.3923	DUSP3
ENSG00000108861	TCGA-FE-A23A-01A	THCA	16.0395	DUSP3
ENSG00000108861	TCGA-EL-A3GS-01A	THCA	24.6774	DUSP3
ENSG00000108861	TCGA-EL-A3GY-01A	THCA	21.9063	DUSP3
ENSG00000108861	TCGA-EM-A3FR-01A	THCA	16.2849	DUSP3
ENSG00000108861	TCGA-EM-A3FJ-01A	THCA	13.5234	DUSP3
ENSG00000108861	TCGA-DJ-A13V-01A	THCA	12.5755	DUSP3
ENSG00000108861	TCGA-FY-A3BL-01A	THCA	21.5919	DUSP3
ENSG00000108861	TCGA-FY-A40M-01A	THCA	9.7646	DUSP3
ENSG00000108861	TCGA-ET-A40R-01A	THCA	15.8038	DUSP3
ENSG00000108861	TCGA-DJ-A3UO-01A	THCA	14.9394	DUSP3
ENSG00000108861	TCGA-DJ-A2Q5-01A	THCA	14.9614	DUSP3
ENSG00000108861	TCGA-DJ-A3UU-01A	THCA	17.4559	DUSP3
ENSG00000108861	TCGA-DJ-A2PR-01A	THCA	18.6775	DUSP3
ENSG00000108861	TCGA-MK-A4N6-01A	THCA	21.0346	DUSP3
ENSG00000108861	TCGA-E8-A44M-01A	THCA	13.0249	DUSP3
ENSG00000108861	TCGA-EM-A2P3-01A	THCA	20.9928	DUSP3
ENSG00000108861	TCGA-FY-A3R9-01A	THCA	17.2555	DUSP3
ENSG00000108861	TCGA-EL-A3CS-01A	THCA	23.4861	DUSP3
ENSG00000108861	TCGA-EL-A3CU-01A	THCA	17.6938	DUSP3
ENSG00000108861	TCGA-BJ-A28S-01A	THCA	15.4771	DUSP3
ENSG00000108861	TCGA-DJ-A2PW-01A	THCA	15.8959	DUSP3
ENSG00000108861	TCGA-BJ-A0Z0-01A	THCA	18.843	DUSP3
ENSG00000108861	TCGA-EL-A3CT-01A	THCA	17.0501	DUSP3
ENSG00000108861	TCGA-BJ-A4O8-01A	THCA	14.7352	DUSP3
ENSG00000108861	TCGA-EL-A3CL-01A	THCA	21.4071	DUSP3
ENSG00000108861	TCGA-E8-A418-01A	THCA	23.1224	DUSP3
ENSG00000108861	TCGA-H2-A2K9-01A	THCA	12.0568	DUSP3
ENSG00000108861	TCGA-E8-A416-01A	THCA	14.0241	DUSP3
ENSG00000108861	TCGA-KS-A41I-01A	THCA	10.4371	DUSP3
ENSG00000108861	TCGA-FY-A3NP-01A	THCA	22.4099	DUSP3
ENSG00000108861	TCGA-DJ-A2Q9-01A	THCA	21.6936	DUSP3
ENSG00000108861	TCGA-EM-A2CS-01A	THCA	18.0918	DUSP3
ENSG00000108861	TCGA-ET-A3BX-01A	THCA	22.1047	DUSP3
ENSG00000108861	TCGA-DJ-A3VL-01A	THCA	11.8665	DUSP3
ENSG00000108861	TCGA-ET-A39J-01A	THCA	14.7332	DUSP3
ENSG00000108861	TCGA-J8-A3O2-01A	THCA	18.8788	DUSP3
ENSG00000108861	TCGA-EL-A3ZT-01A	THCA	15.949	DUSP3
ENSG00000108861	TCGA-FE-A234-01A	THCA	21.7081	DUSP3
ENSG00000108861	TCGA-E8-A438-01A	THCA	8.8087	DUSP3
ENSG00000108861	TCGA-E8-A3X7-01A	THCA	14.4339	DUSP3
ENSG00000108861	TCGA-ET-A25N-01A	THCA	26.5248	DUSP3
ENSG00000108861	TCGA-BJ-A0ZH-01A	THCA	16.9842	DUSP3
ENSG00000108861	TCGA-ET-A39O-01A	THCA	19.3618	DUSP3
ENSG00000108861	TCGA-DJ-A2PU-01A	THCA	15.4203	DUSP3
ENSG00000108861	TCGA-ET-A3DS-01A	THCA	28.2986	DUSP3
ENSG00000108861	TCGA-ET-A39R-01A	THCA	16.9875	DUSP3
ENSG00000108861	TCGA-BJ-A18Y-01A	THCA	15.4196	DUSP3
ENSG00000108861	TCGA-BJ-A45D-01A	THCA	17.9534	DUSP3
ENSG00000108861	TCGA-DJ-A2PY-01A	THCA	20.8838	DUSP3
ENSG00000108861	TCGA-FY-A4B4-01A	THCA	19.245	DUSP3
ENSG00000108861	TCGA-EM-A3AP-01A	THCA	22.9808	DUSP3
ENSG00000108861	TCGA-DJ-A2PN-01A	THCA	19.36	DUSP3
ENSG00000108861	TCGA-EM-A3O3-01A	THCA	11.0218	DUSP3
ENSG00000108861	TCGA-DJ-A2Q1-01A	THCA	12.9031	DUSP3
ENSG00000108861	TCGA-BJ-A2P4-01A	THCA	11.4731	DUSP3
ENSG00000108861	TCGA-FY-A40K-01A	THCA	16.5005	DUSP3
ENSG00000108861	TCGA-ET-A25G-01A	THCA	18.3162	DUSP3
ENSG00000108861	TCGA-EL-A3ZP-01A	THCA	12.5342	DUSP3
ENSG00000108861	TCGA-EL-A3H4-01A	THCA	22.1415	DUSP3
ENSG00000108861	TCGA-EM-A1YB-01A	THCA	21.9828	DUSP3
ENSG00000108861	TCGA-DJ-A2QB-01A	THCA	26.5898	DUSP3
ENSG00000108861	TCGA-DJ-A13S-01A	THCA	25.1628	DUSP3
ENSG00000108861	TCGA-H2-A422-01A	THCA	23.1418	DUSP3
ENSG00000108861	TCGA-IM-A3ED-01A	THCA	21.2246	DUSP3
ENSG00000108861	TCGA-EM-A3AJ-01A	THCA	17.5703	DUSP3
ENSG00000108861	TCGA-DJ-A3UQ-01A	THCA	19.1849	DUSP3
ENSG00000108861	TCGA-FY-A4B0-01A	THCA	17.938	DUSP3
ENSG00000108861	TCGA-CE-A3MD-01A	THCA	12.915	DUSP3
ENSG00000108861	TCGA-J8-A3YF-01A	THCA	17.8339	DUSP3
ENSG00000108861	TCGA-E3-A3DZ-01A	THCA	14.501	DUSP3
ENSG00000108861	TCGA-CE-A485-01A	THCA	13.4303	DUSP3
ENSG00000108861	TCGA-DJ-A2Q4-01A	THCA	16.6342	DUSP3
ENSG00000108861	TCGA-EL-A3T3-01A	THCA	17.298	DUSP3
ENSG00000108861	TCGA-DJ-A3V2-01A	THCA	15.2618	DUSP3
ENSG00000108861	TCGA-DJ-A1QO-01A	THCA	17.9377	DUSP3
ENSG00000108861	TCGA-DJ-A3UK-01A	THCA	16.5568	DUSP3
ENSG00000108861	TCGA-EM-A3AK-01A	THCA	18.5038	DUSP3
ENSG00000108861	TCGA-EM-A3O8-01A	THCA	14.4412	DUSP3
ENSG00000108861	TCGA-E8-A417-01A	THCA	18.8776	DUSP3
ENSG00000108861	TCGA-EM-A2OW-01A	THCA	25.3448	DUSP3
ENSG00000108861	TCGA-ET-A39I-01A	THCA	20.0826	DUSP3
ENSG00000108861	TCGA-EL-A3TA-01A	THCA	13.6869	DUSP3
ENSG00000108861	TCGA-BJ-A0Z5-01A	THCA	17.2423	DUSP3
ENSG00000108861	TCGA-DJ-A1QF-01A	THCA	22.4527	DUSP3
ENSG00000108861	TCGA-EL-A3H2-01A	THCA	16.0353	DUSP3
ENSG00000108861	TCGA-FE-A22Z-01A	THCA	17.8017	DUSP3
ENSG00000108861	TCGA-FK-A3SH-01A	THCA	7.2668	DUSP3
ENSG00000108861	TCGA-EM-A2P0-01A	THCA	19.6275	DUSP3
ENSG00000108861	TCGA-EM-A3AL-01A	THCA	15.2422	DUSP3
ENSG00000108861	TCGA-KS-A4I9-01A	THCA	17.3342	DUSP3
ENSG00000108861	TCGA-KS-A4I1-01A	THCA	6.5504	DUSP3
ENSG00000108861	TCGA-E8-A436-01A	THCA	18.4758	DUSP3
ENSG00000108861	TCGA-EL-A3D1-01A	THCA	12.5768	DUSP3
ENSG00000108861	TCGA-DJ-A13T-01A	THCA	20.6003	DUSP3
ENSG00000108861	TCGA-EL-A3CZ-01A	THCA	18.2944	DUSP3
ENSG00000108861	TCGA-CE-A27D-01A	THCA	14.3838	DUSP3
ENSG00000108861	TCGA-DJ-A4UR-01A	THCA	13.4747	DUSP3
ENSG00000108861	TCGA-DJ-A3VJ-01A	THCA	15.051	DUSP3
ENSG00000108861	TCGA-IM-A3U2-01A	THCA	15.2913	DUSP3
ENSG00000108861	TCGA-EL-A3D6-01A	THCA	16.2087	DUSP3
ENSG00000108861	TCGA-EM-A22L-01A	THCA	18.45	DUSP3
ENSG00000108861	TCGA-FY-A3W9-01A	THCA	14.6347	DUSP3
ENSG00000108861	TCGA-EM-A1CW-01A	THCA	23.0894	DUSP3
ENSG00000108861	TCGA-DJ-A1QN-01A	THCA	18.5796	DUSP3
ENSG00000108861	TCGA-EL-A3ZS-01A	THCA	16.0679	DUSP3
ENSG00000108861	TCGA-DE-A4MA-01A	THCA	14.5341	DUSP3
ENSG00000108861	TCGA-DJ-A3VM-01A	THCA	19.6982	DUSP3
ENSG00000108861	TCGA-BJ-A18Z-01A	THCA	16.4314	DUSP3
ENSG00000108861	TCGA-DJ-A2PT-01A	THCA	18.3307	DUSP3
ENSG00000108861	TCGA-BJ-A0YZ-01A	THCA	18.1505	DUSP3
ENSG00000108861	TCGA-FY-A3R6-01A	THCA	14.7161	DUSP3
ENSG00000108861	TCGA-FE-A3PD-01A	THCA	13.3163	DUSP3
ENSG00000108861	TCGA-DJ-A3US-01A	THCA	13.2504	DUSP3
ENSG00000108861	TCGA-H2-A3RH-01A	THCA	12.3126	DUSP3
ENSG00000108861	TCGA-EM-A4FK-01A	THCA	23.9982	DUSP3
ENSG00000108861	TCGA-KS-A4I7-01A	THCA	16.6921	DUSP3
ENSG00000108861	TCGA-DJ-A3UN-01A	THCA	16.4648	DUSP3
ENSG00000108861	TCGA-EL-A3T1-01A	THCA	18.0147	DUSP3
ENSG00000108861	TCGA-DJ-A2QA-01A	THCA	12.0439	DUSP3
ENSG00000108861	TCGA-CE-A484-01A	THCA	13.1099	DUSP3
ENSG00000108861	TCGA-ET-A2MZ-01A	THCA	17.712	DUSP3
ENSG00000108861	TCGA-EL-A3CV-01A	THCA	22.503	DUSP3
ENSG00000108861	TCGA-EM-A22M-01A	THCA	13.7795	DUSP3
ENSG00000108861	TCGA-BJ-A28R-01A	THCA	19.7728	DUSP3
ENSG00000108861	TCGA-H2-A3RI-01A	THCA	21.0837	DUSP3
ENSG00000108861	TCGA-DJ-A3UX-01A	THCA	16.1807	DUSP3
ENSG00000108861	TCGA-EM-A3AQ-01A	THCA	18.1223	DUSP3
ENSG00000108861	TCGA-EM-A22O-01A	THCA	17.0608	DUSP3
ENSG00000108861	TCGA-DJ-A2Q2-01A	THCA	28.9036	DUSP3
ENSG00000108861	TCGA-BJ-A28W-01A	THCA	8.9641	DUSP3
ENSG00000108861	TCGA-DJ-A13P-01A	THCA	21.2861	DUSP3
ENSG00000108861	TCGA-EM-A4FH-01A	THCA	13.7656	DUSP3
ENSG00000108861	TCGA-BJ-A0ZA-01A	THCA	17.0867	DUSP3
ENSG00000108861	TCGA-J8-A4HY-01A	THCA	20.6982	DUSP3
ENSG00000108861	TCGA-DJ-A13L-01A	THCA	14.2611	DUSP3
ENSG00000108861	TCGA-ET-A39N-01A	THCA	10.8468	DUSP3
ENSG00000108861	TCGA-EM-A4FQ-01A	THCA	15.0942	DUSP3
ENSG00000108861	TCGA-GE-A2C6-01A	THCA	23.8405	DUSP3
ENSG00000108861	TCGA-J8-A3NZ-01A	THCA	20.1292	DUSP3
ENSG00000108861	TCGA-BJ-A3PR-01A	THCA	15.8332	DUSP3
ENSG00000108861	TCGA-ET-A2N4-01A	THCA	19.6553	DUSP3
ENSG00000108861	TCGA-EL-A4JX-01A	THCA	14.0963	DUSP3
ENSG00000108861	TCGA-DJ-A4V4-01A	THCA	15.1421	DUSP3
ENSG00000108861	TCGA-DJ-A1QI-01A	THCA	17.6547	DUSP3
ENSG00000108861	TCGA-ET-A40T-01A	THCA	14.3142	DUSP3
ENSG00000108861	TCGA-BJ-A2N7-01A	THCA	17.0772	DUSP3
ENSG00000108861	TCGA-EL-A3D4-01A	THCA	18.184	DUSP3
ENSG00000108861	TCGA-EM-A1YE-01A	THCA	13.966	DUSP3
ENSG00000108861	TCGA-EM-A3FN-01A	THCA	14.6191	DUSP3
ENSG00000108861	TCGA-BJ-A3EZ-01A	THCA	18.5104	DUSP3
ENSG00000108861	TCGA-EL-A3GP-01A	THCA	23.7037	DUSP3
ENSG00000108861	TCGA-EM-A4G1-01A	THCA	20.4034	DUSP3
ENSG00000108861	TCGA-ET-A25L-01A	THCA	21.965	DUSP3
ENSG00000108861	TCGA-DJ-A13X-01A	THCA	21.7762	DUSP3
ENSG00000108861	TCGA-EL-A3T0-01A	THCA	20.6288	DUSP3
ENSG00000108861	TCGA-EM-A2CM-01A	THCA	21.6021	DUSP3
ENSG00000108861	TCGA-FY-A3R7-01A	THCA	14.4073	DUSP3
ENSG00000108861	TCGA-DJ-A2Q0-01A	THCA	34.6349	DUSP3
ENSG00000108861	TCGA-MK-A4N9-01A	THCA	12.9453	DUSP3
ENSG00000108861	TCGA-FK-A4UB-01A	THCA	11.3357	DUSP3
ENSG00000108861	TCGA-BJ-A192-01A	THCA	19.0085	DUSP3
ENSG00000108861	TCGA-EM-A4FO-01A	THCA	14.459	DUSP3
ENSG00000108861	TCGA-KS-A41L-01A	THCA	10.7052	DUSP3
ENSG00000108861	TCGA-KS-A41J-01A	THCA	16.3893	DUSP3
ENSG00000108861	TCGA-DE-A7U5-01A	THCA	18.0969	DUSP3
ENSG00000108861	TCGA-EM-A2P2-01A	THCA	10.7857	DUSP3
ENSG00000108861	TCGA-EM-A4FN-01A	THCA	15.8679	DUSP3
ENSG00000108861	TCGA-DJ-A4UP-01A	THCA	14.0889	DUSP3
ENSG00000108861	TCGA-DE-A4MD-01A	THCA	18.5559	DUSP3
ENSG00000108861	TCGA-DJ-A3V5-01A	THCA	18.1237	DUSP3
ENSG00000108861	TCGA-EL-A4JZ-01A	THCA	17.0313	DUSP3
ENSG00000108861	TCGA-EM-A2OV-01A	THCA	30.8977	DUSP3
ENSG00000108861	TCGA-FY-A3I5-01B	THCA	17.8899	DUSP3
ENSG00000108861	TCGA-ET-A4KQ-01A	THCA	15.3725	DUSP3
ENSG00000108861	TCGA-EM-A2OX-01A	THCA	15.4377	DUSP3
ENSG00000108861	TCGA-IM-A3EB-01A	THCA	18.7672	DUSP3
ENSG00000108861	TCGA-ET-A39M-01A	THCA	12.6428	DUSP3
ENSG00000108861	TCGA-EM-A1CU-01A	THCA	14.6718	DUSP3
ENSG00000108861	TCGA-L6-A4ET-01A	THCA	18.4358	DUSP3
ENSG00000108861	TCGA-FE-A237-01A	THCA	25.9467	DUSP3
ENSG00000108861	TCGA-KS-A4IB-01A	THCA	17.0003	DUSP3
ENSG00000108861	TCGA-EM-A22Q-01A	THCA	7.9921	DUSP3
ENSG00000108861	TCGA-ET-A25M-01A	THCA	19.9174	DUSP3
ENSG00000108861	TCGA-DJ-A3V8-01A	THCA	19.3074	DUSP3
ENSG00000108861	TCGA-EM-A3SZ-01A	THCA	20.0452	DUSP3
ENSG00000108861	TCGA-ET-A3BO-01A	THCA	17.8326	DUSP3
ENSG00000108861	TCGA-DJ-A2Q3-01A	THCA	18.7305	DUSP3
ENSG00000108861	TCGA-ET-A3BV-01A	THCA	16.9694	DUSP3
ENSG00000108861	TCGA-ET-A25R-01A	THCA	18.637	DUSP3
ENSG00000108861	TCGA-FK-A3SD-01A	THCA	15.2176	DUSP3
ENSG00000108861	TCGA-BJ-A45C-01A	THCA	11.812	DUSP3
ENSG00000108861	TCGA-CE-A482-01A	THCA	13.577	DUSP3
ENSG00000108861	TCGA-L6-A4EQ-01A	THCA	14.6135	DUSP3
ENSG00000108861	TCGA-DJ-A2PV-01A	THCA	18.4279	DUSP3
ENSG00000108861	TCGA-DO-A1JZ-01A	THCA	10.1604	DUSP3
ENSG00000108861	TCGA-EL-A3GU-01A	THCA	15.6862	DUSP3
ENSG00000108861	TCGA-IM-A41Z-01A	THCA	21.5705	DUSP3
ENSG00000108861	TCGA-ET-A3BT-01A	THCA	18.8049	DUSP3
ENSG00000108861	TCGA-EL-A3H1-01A	THCA	14.693	DUSP3
ENSG00000108861	TCGA-H2-A26U-01A	THCA	17.7589	DUSP3
ENSG00000108861	TCGA-DJ-A4UW-01A	THCA	13.556	DUSP3
ENSG00000108861	TCGA-ET-A3DP-01A	THCA	25.6798	DUSP3
ENSG00000108861	TCGA-DJ-A1QM-01A	THCA	18.1356	DUSP3
ENSG00000108861	TCGA-QD-A8IV-01A	THCA	17.239	DUSP3
ENSG00000108861	TCGA-EM-A22J-01A	THCA	17.7195	DUSP3
ENSG00000108861	TCGA-EL-A4K2-01A	THCA	14.6702	DUSP3
ENSG00000108861	TCGA-E3-A3E1-01A	THCA	18.9655	DUSP3
ENSG00000108861	TCGA-CE-A483-01A	THCA	20.429	DUSP3
ENSG00000108861	TCGA-ET-A40P-01A	THCA	19.2214	DUSP3
ENSG00000108861	TCGA-DJ-A1QD-01A	THCA	24.5009	DUSP3
ENSG00000108861	TCGA-E8-A415-01A	THCA	19.7546	DUSP3
ENSG00000108861	TCGA-DJ-A3VA-01A	THCA	20.9176	DUSP3
ENSG00000108861	TCGA-EM-A3ST-01A	THCA	10.311	DUSP3
ENSG00000108861	TCGA-KS-A4ID-01A	THCA	15.3415	DUSP3
ENSG00000108861	TCGA-EM-A1YA-01A	THCA	19.3419	DUSP3
ENSG00000108861	TCGA-ET-A3DQ-01A	THCA	16.0224	DUSP3
ENSG00000108861	TCGA-BJ-A45G-01A	THCA	19.0915	DUSP3
ENSG00000108861	TCGA-FE-A231-01A	THCA	14.6022	DUSP3
ENSG00000108861	TCGA-EL-A3CX-01A	THCA	14.1334	DUSP3
ENSG00000108861	TCGA-EL-A3D5-01A	THCA	21.898	DUSP3
ENSG00000108861	TCGA-BJ-A0Z9-01A	THCA	21.6512	DUSP3
ENSG00000108861	TCGA-E8-A434-01A	THCA	18.5581	DUSP3
ENSG00000108861	TCGA-EL-A3T6-01A	THCA	17.7825	DUSP3
ENSG00000108861	TCGA-DJ-A1QE-01A	THCA	19.8519	DUSP3
ENSG00000108861	TCGA-BJ-A28T-01A	THCA	16.2378	DUSP3
ENSG00000108861	TCGA-BJ-A0ZE-01A	THCA	14.5866	DUSP3
ENSG00000108861	TCGA-CE-A481-01A	THCA	11.9165	DUSP3
ENSG00000108861	TCGA-DJ-A3VD-01A	THCA	17.6685	DUSP3
ENSG00000108861	TCGA-DJ-A4V0-01A	THCA	15.0213	DUSP3
ENSG00000108861	TCGA-DJ-A1QL-01A	THCA	11.2218	DUSP3
ENSG00000108861	TCGA-EM-A2P1-01A	THCA	19.9139	DUSP3
ENSG00000108861	TCGA-EL-A3ZH-01A	THCA	20.3197	DUSP3
ENSG00000108861	TCGA-FY-A3I4-01A	THCA	18.4307	DUSP3
ENSG00000108861	TCGA-FE-A3PC-01A	THCA	13.6689	DUSP3
ENSG00000108861	TCGA-DE-A3KN-01A	THCA	15.0552	DUSP3
ENSG00000108861	TCGA-EL-A3ZQ-01A	THCA	10.7561	DUSP3
ENSG00000108861	TCGA-EM-A4FM-01A	THCA	15.0076	DUSP3
ENSG00000108861	TCGA-EL-A3H8-01A	THCA	18.5108	DUSP3
ENSG00000108861	TCGA-ET-A3DV-01A	THCA	19.1897	DUSP3
ENSG00000108861	TCGA-BJ-A290-01A	THCA	9.1709	DUSP3
ENSG00000108861	TCGA-ET-A3BW-01A	THCA	15.9943	DUSP3
ENSG00000108861	TCGA-ET-A3DO-01A	THCA	19.0702	DUSP3
ENSG00000108861	TCGA-CE-A3ME-01A	THCA	22.0599	DUSP3
ENSG00000108861	TCGA-DE-A0Y2-01A	THCA	23.491	DUSP3
ENSG00000108861	TCGA-BJ-A28Z-01A	THCA	16.3614	DUSP3
ENSG00000108861	TCGA-DJ-A1QQ-01A	THCA	16.9583	DUSP3
ENSG00000108861	TCGA-EM-A2CL-01A	THCA	18.6248	DUSP3
ENSG00000108861	TCGA-EL-A3ZN-01A	THCA	15.8972	DUSP3
ENSG00000108861	TCGA-EL-A3H5-01A	THCA	9.771	DUSP3
ENSG00000108861	TCGA-4C-A93U-01A	THCA	13.6328	DUSP3
ENSG00000108861	TCGA-EM-A3SU-01A	THCA	18.6015	DUSP3
ENSG00000108861	TCGA-DJ-A3UY-01A	THCA	22.1263	DUSP3
ENSG00000108861	TCGA-EM-A3OB-01A	THCA	17.6295	DUSP3
ENSG00000108861	TCGA-EL-A3ZM-01A	THCA	19.0602	DUSP3
ENSG00000108861	TCGA-EM-A2CO-01A	THCA	28.8639	DUSP3
ENSG00000108861	TCGA-DJ-A2QC-01A	THCA	14.156	DUSP3
ENSG00000108861	TCGA-EM-A3AI-01A	THCA	13.1239	DUSP3
ENSG00000108861	TCGA-BJ-A0ZF-01A	THCA	15.6873	DUSP3
ENSG00000108861	TCGA-ET-A39P-01A	THCA	21.3494	DUSP3
ENSG00000108861	TCGA-E8-A413-01A	THCA	17.0438	DUSP3
ENSG00000108861	TCGA-E3-A3E2-01A	THCA	12.076	DUSP3
ENSG00000108861	TCGA-EL-A3CN-01A	THCA	17.0339	DUSP3
ENSG00000108861	TCGA-DE-A69K-01A	THCA	14.9146	DUSP3
ENSG00000108861	TCGA-EL-A3T7-01A	THCA	16.1183	DUSP3
ENSG00000108861	TCGA-BJ-A191-01A	THCA	12.0576	DUSP3
ENSG00000108861	TCGA-BJ-A3PU-01A	THCA	18.6662	DUSP3
ENSG00000108861	TCGA-DJ-A13W-01A	THCA	5.3508	DUSP3
ENSG00000108861	TCGA-ET-A3BU-01A	THCA	18.1331	DUSP3
ENSG00000108861	TCGA-FY-A76V-01A	THCA	17.3714	DUSP3
ENSG00000108861	TCGA-EL-A4K9-01A	THCA	16.9647	DUSP3
ENSG00000108861	TCGA-EL-A3T9-01A	THCA	11.7416	DUSP3
ENSG00000108861	TCGA-EM-A2CJ-01A	THCA	15.9897	DUSP3
ENSG00000108861	TCGA-BJ-A0ZG-01A	THCA	16.7546	DUSP3
ENSG00000108861	TCGA-E8-A414-01A	THCA	19.3682	DUSP3
ENSG00000108861	TCGA-FK-A3SG-01A	THCA	21.4247	DUSP3
ENSG00000108861	TCGA-BJ-A3PT-01A	THCA	17.6766	DUSP3
ENSG00000108861	TCGA-DJ-A3V4-01A	THCA	17.672	DUSP3
ENSG00000108861	TCGA-E8-A2JQ-01A	THCA	16.474	DUSP3
ENSG00000108861	TCGA-IM-A41Y-01A	THCA	14.4153	DUSP3
ENSG00000108861	TCGA-DJ-A3VE-01A	THCA	14.995	DUSP3
ENSG00000108861	TCGA-J8-A3YG-01A	THCA	21.1306	DUSP3
ENSG00000108861	TCGA-EM-A3FP-01A	THCA	18.1815	DUSP3
ENSG00000108861	TCGA-DJ-A3VB-01A	THCA	14.6431	DUSP3
ENSG00000108861	TCGA-EL-A4KI-01A	THCA	13.4965	DUSP3
ENSG00000108861	TCGA-IM-A3U3-01A	THCA	19.5761	DUSP3
ENSG00000108861	TCGA-MK-A4N7-01A	THCA	14.3893	DUSP3
ENSG00000108861	TCGA-FE-A235-01A	THCA	19.9992	DUSP3
ENSG00000108861	TCGA-DJ-A2PQ-01A	THCA	17.0157	DUSP3
ENSG00000108861	TCGA-EM-A3AN-01A	THCA	15.6855	DUSP3
ENSG00000108861	TCGA-DJ-A3V7-01A	THCA	19.354	DUSP3
ENSG00000108861	TCGA-DJ-A3UV-01A	THCA	15.0767	DUSP3
ENSG00000108861	TCGA-J8-A3O1-01A	THCA	19.3417	DUSP3
ENSG00000108861	TCGA-DJ-A4V5-01A	THCA	13.9541	DUSP3
ENSG00000108861	TCGA-FY-A40N-01A	THCA	16.1241	DUSP3
ENSG00000108861	TCGA-DJ-A3UP-01A	THCA	14.1248	DUSP3
ENSG00000108861	TCGA-FE-A3PA-01A	THCA	10.601	DUSP3
ENSG00000108861	TCGA-DE-A4MC-01A	THCA	14.8042	DUSP3
ENSG00000108861	TCGA-EL-A4K6-01A	THCA	9.3753	DUSP3
ENSG00000108861	TCGA-EL-A4K7-01A	THCA	12.3819	DUSP3
ENSG00000108861	TCGA-DJ-A4UT-01A	THCA	15.3027	DUSP3
ENSG00000108861	TCGA-DJ-A13U-01A	THCA	22.6839	DUSP3
ENSG00000108861	TCGA-ET-A39S-01A	THCA	18.5707	DUSP3
ENSG00000108861	TCGA-EM-A3O7-01A	THCA	17.2245	DUSP3
ENSG00000108861	TCGA-DJ-A2Q6-01A	THCA	19.5592	DUSP3
ENSG00000108861	TCGA-ET-A3DW-01A	THCA	18.0199	DUSP3
ENSG00000108861	TCGA-DJ-A3UM-01A	THCA	18.9781	DUSP3
ENSG00000108861	TCGA-DO-A2HM-01B	THCA	19.3596	DUSP3
ENSG00000108861	TCGA-DJ-A13M-01A	THCA	17.3748	DUSP3
ENSG00000108861	TCGA-EL-A3H7-01A	THCA	18.946	DUSP3
ENSG00000108861	TCGA-ET-A25O-01A	THCA	24.2598	DUSP3
ENSG00000108861	TCGA-BJ-A2NA-01A	THCA	19.7607	DUSP3
ENSG00000108861	TCGA-EL-A4JV-01A	THCA	16.0019	DUSP3
ENSG00000108861	TCGA-EM-A3FQ-01A	THCA	15.1761	DUSP3
ENSG00000108861	TCGA-ET-A25P-01A	THCA	23.1346	DUSP3
ENSG00000108861	TCGA-FY-A4B3-01A	THCA	24.6911	DUSP3
ENSG00000108861	TCGA-DJ-A2PO-01A	THCA	20.1203	DUSP3
ENSG00000108861	TCGA-FY-A2QD-01A	THCA	25.7413	DUSP3
ENSG00000108861	TCGA-EL-A3GX-01A	THCA	19.9768	DUSP3
ENSG00000108861	TCGA-EL-A4KD-01A	THCA	11.1472	DUSP3
ENSG00000108861	TCGA-EM-A1CT-01A	THCA	18.435	DUSP3
ENSG00000108861	TCGA-EL-A3MW-01A	THCA	14.4556	DUSP3
ENSG00000108861	TCGA-FY-A3WA-01A	THCA	25.831	DUSP3
ENSG00000108861	TCGA-EM-A22K-01A	THCA	16.6571	DUSP3
ENSG00000108861	TCGA-EL-A4K4-01A	THCA	18.5702	DUSP3
ENSG00000108861	TCGA-EL-A3CW-01A	THCA	21.6908	DUSP3
ENSG00000108861	TCGA-DJ-A3V6-01A	THCA	19.1985	DUSP3
ENSG00000108861	TCGA-FE-A239-01A	THCA	17.2634	DUSP3
ENSG00000108861	TCGA-EM-A4FV-01A	THCA	14.4197	DUSP3
ENSG00000108861	TCGA-ET-A3BQ-01B	THCA	16.3821	DUSP3
ENSG00000108861	TCGA-E3-A3E5-01A	THCA	14.5628	DUSP3
ENSG00000108861	TCGA-FE-A238-01A	THCA	25.8472	DUSP3
ENSG00000108861	TCGA-BJ-A291-01A	THCA	13.4157	DUSP3
ENSG00000108861	TCGA-EM-A3FO-01A	THCA	14.0847	DUSP3
ENSG00000108861	TCGA-E8-A437-01A	THCA	11.6019	DUSP3
ENSG00000108861	TCGA-EM-A2CK-01A	THCA	14.9107	DUSP3
ENSG00000108861	TCGA-FE-A233-01A	THCA	22.7402	DUSP3
ENSG00000108861	TCGA-DJ-A2PP-01A	THCA	23.1205	DUSP3
ENSG00000108861	TCGA-ET-A3DU-01A	THCA	18.6887	DUSP3
ENSG00000108861	TCGA-DJ-A2Q7-01A	THCA	14.843	DUSP3
ENSG00000108861	TCGA-DE-A0Y3-01B	THCA	19.6233	DUSP3
ENSG00000108861	TCGA-EL-A3CP-01A	THCA	14.0289	DUSP3
ENSG00000108861	TCGA-DE-A69J-01A	THCA	19.1328	DUSP3
ENSG00000108861	TCGA-EM-A22I-01A	THCA	19.0172	DUSP3
ENSG00000108861	TCGA-EM-A2OZ-01A	THCA	27.5752	DUSP3
ENSG00000108861	TCGA-BJ-A28V-01A	THCA	15.8908	DUSP3
ENSG00000108861	TCGA-BJ-A190-01A	THCA	24.9506	DUSP3
ENSG00000108861	TCGA-BJ-A45H-01A	THCA	15.5019	DUSP3
ENSG00000108861	TCGA-ET-A25K-01A	THCA	20.7203	DUSP3
ENSG00000108861	TCGA-EL-A3GO-01A	THCA	22.3126	DUSP3
ENSG00000108861	TCGA-EL-A3MZ-01A	THCA	17.3424	DUSP3
ENSG00000108861	TCGA-KS-A4I5-01A	THCA	10.7229	DUSP3
ENSG00000108861	TCGA-J8-A3YD-01A	THCA	18.3462	DUSP3
ENSG00000108861	TCGA-J8-A3YH-01A	THCA	14.5676	DUSP3
ENSG00000108861	TCGA-ET-A40S-01A	THCA	13.8363	DUSP3
ENSG00000108861	TCGA-EL-A3T8-01A	THCA	14.9423	DUSP3
ENSG00000108861	TCGA-DJ-A13R-01A	THCA	9.5468	DUSP3
ENSG00000108861	TCGA-DJ-A3V9-01A	THCA	22.6249	DUSP3
ENSG00000108861	TCGA-E8-A419-01A	THCA	17.9866	DUSP3
ENSG00000108861	TCGA-ET-A4KN-01A	THCA	11.4649	DUSP3
ENSG00000108861	TCGA-EM-A1YC-01A	THCA	31.285	DUSP3
ENSG00000108861	TCGA-ET-A2N5-01A	THCA	17.7751	DUSP3
ENSG00000108861	TCGA-DJ-A4UQ-01A	THCA	12.5341	DUSP3
ENSG00000108861	TCGA-FE-A232-01A	THCA	20.1209	DUSP3
ENSG00000108861	TCGA-DJ-A13O-01A	THCA	15.7709	DUSP3
ENSG00000108861	TCGA-EL-A3ZK-01A	THCA	22.3992	DUSP3
ENSG00000108861	TCGA-BJ-A45J-01A	THCA	14.7036	DUSP3
ENSG00000108861	TCGA-FY-A3TY-01A	THCA	19.6082	DUSP3
ENSG00000108861	TCGA-DJ-A3V3-01A	THCA	15.1511	DUSP3
ENSG00000108861	TCGA-EL-A4JW-01A	THCA	21.1162	DUSP3
ENSG00000108861	TCGA-KS-A41F-01A	THCA	14.9846	DUSP3
ENSG00000108861	TCGA-BJ-A0ZB-01A	THCA	17.4865	DUSP3
ENSG00000108861	TCGA-DJ-A3UW-01A	THCA	17.4374	DUSP3
ENSG00000108861	TCGA-EM-A3FL-01A	THCA	22.101	DUSP3
ENSG00000108861	TCGA-BJ-A0ZC-01A	THCA	15.6147	DUSP3
ENSG00000108861	TCGA-J8-A3O0-01A	THCA	16.5429	DUSP3
ENSG00000108861	TCGA-J8-A3YE-01A	THCA	19.1099	DUSP3
ENSG00000108861	TCGA-EL-A3GQ-01A	THCA	19.9854	DUSP3
ENSG00000108861	TCGA-EL-A4KH-01A	THCA	15.0981	DUSP3
ENSG00000108861	TCGA-EM-A2CQ-01A	THCA	26.6065	DUSP3
ENSG00000108861	TCGA-E3-A3DY-01A	THCA	18.4563	DUSP3
ENSG00000108861	TCGA-EL-A3N2-01A	THCA	17.4016	DUSP3
ENSG00000108861	TCGA-EL-A3GW-01A	THCA	18.2042	DUSP3
ENSG00000108861	TCGA-FE-A3PB-01A	THCA	14.1374	DUSP3
ENSG00000108861	TCGA-EM-A2CT-01A	THCA	21.1156	DUSP3
ENSG00000108861	TCGA-DJ-A3VG-01A	THCA	11.7234	DUSP3
ENSG00000108861	TCGA-DE-A0XZ-01A	THCA	15.9063	DUSP3
ENSG00000108861	TCGA-EM-A3AO-01A	THCA	15.4374	DUSP3
ENSG00000108861	TCGA-MK-A84Z-01A	THCA	16.0389	DUSP3
ENSG00000108861	TCGA-E3-A3E3-01A	THCA	20.8059	DUSP3
ENSG00000108861	TCGA-ET-A2MY-01A	THCA	21.7929	DUSP3
ENSG00000108861	TCGA-E8-A432-01A	THCA	18.6646	DUSP3
ENSG00000108861	TCGA-EM-A2CP-01A	THCA	18.8359	DUSP3
ENSG00000108861	TCGA-BJ-A45K-01A	THCA	14.4261	DUSP3
ENSG00000108861	TCGA-FK-A3SE-01A	THCA	25.0922	DUSP3
ENSG00000108861	TCGA-DE-A4M8-01A	THCA	15.7338	DUSP3
ENSG00000108861	TCGA-FY-A3ON-01A	THCA	14.1581	DUSP3
ENSG00000108861	TCGA-L6-A4EP-01A	THCA	12.7291	DUSP3
ENSG00000108861	TCGA-E8-A433-01A	THCA	14.6702	DUSP3
ENSG00000108861	TCGA-DJ-A1QH-01A	THCA	23.8558	DUSP3
ENSG00000108861	TCGA-E8-A2EA-01A	THCA	11.8238	DUSP3
ENSG00000108861	TCGA-DE-A2OL-01A	THCA	15.1844	DUSP3
ENSG00000108861	TCGA-EL-A3MX-01A	THCA	5.675	DUSP3
ENSG00000108861	TCGA-DJ-A1QG-01A	THCA	17.9103	DUSP3
ENSG00000108861	TCGA-BJ-A45F-01A	THCA	15.3578	DUSP3
ENSG00000108861	TCGA-DJ-A4UL-01A	THCA	13.5648	DUSP3
ENSG00000108861	TCGA-ET-A40Q-01A	THCA	16.8684	DUSP3
ENSG00000108861	TCGA-ET-A3BS-01A	THCA	16.9239	DUSP3
ENSG00000108861	TCGA-E3-A3E0-01A	THCA	15.723	DUSP3
ENSG00000108861	TCGA-FY-A40L-01A	THCA	20.8065	DUSP3
ENSG00000108861	TCGA-EM-A2CR-01A	THCA	12.2146	DUSP3
ENSG00000108861	TCGA-EM-A3FM-01A	THCA	15.4219	DUSP3
ENSG00000108861	TCGA-EL-A3GZ-01A	THCA	10.528	DUSP3
ENSG00000108861	TCGA-DJ-A3V0-01A	THCA	17.4394	DUSP3
ENSG00000108861	TCGA-KS-A4IC-01A	THCA	16.6454	DUSP3
ENSG00000108861	TCGA-EM-A3OA-01A	THCA	17.5982	DUSP3
ENSG00000108861	TCGA-H2-A421-01A	THCA	15.0003	DUSP3
ENSG00000108861	TCGA-DE-A4MB-01A	THCA	17.5782	DUSP3
ENSG00000108861	TCGA-EL-A3GR-01A	THCA	19.371	DUSP3
ENSG00000108861	TCGA-DJ-A4V2-01A	THCA	21.4459	DUSP3
ENSG00000108861	TCGA-EL-A3ZR-01A	THCA	13.6792	DUSP3
ENSG00000108861	TCGA-ET-A25I-01A	THCA	16.0204	DUSP3
ENSG00000108861	TCGA-EL-A3CY-01A	THCA	21.172	DUSP3
ENSG00000108861	TCGA-BJ-A45E-01A	THCA	11.5569	DUSP3
ENSG00000108861	TCGA-FE-A236-01A	THCA	24.8614	DUSP3
ENSG00000108861	TCGA-DO-A1K0-01A	THCA	21.7448	DUSP3
ENSG00000108861	TCGA-EL-A3H3-01A	THCA	16.1289	DUSP3
ENSG00000108861	TCGA-DJ-A3VI-01A	THCA	18.1366	DUSP3
ENSG00000108861	TCGA-ET-A2N3-01B	THCA	9.8696	DUSP3
ENSG00000108861	TCGA-DJ-A3UR-01A	THCA	15.4012	DUSP3
ENSG00000108861	TCGA-FE-A230-01A	THCA	21.6443	DUSP3
ENSG00000108861	TCGA-ET-A2N0-01A	THCA	13.9405	DUSP3
ENSG00000108861	TCGA-E8-A242-01A	THCA	16.822	DUSP3
ENSG00000108861	TCGA-BJ-A0Z2-01A	THCA	12.5784	DUSP3
ENSG00000108861	TCGA-EL-A3D0-01A	THCA	15.2594	DUSP3
ENSG00000108861	TCGA-BJ-A28X-01A	THCA	17.7179	DUSP3
ENSG00000108861	TCGA-FK-A3SB-01A	THCA	15.4549	DUSP3
ENSG00000108861	TCGA-FY-A3RA-01A	THCA	21.0547	DUSP3
ENSG00000108861	TCGA-IM-A420-01A	THCA	17.4564	DUSP3
ENSG00000108861	TCGA-EL-A3N3-01A	THCA	20.3271	DUSP3
ENSG00000108861	TCGA-EM-A4FU-01A	THCA	15.3218	DUSP3
ENSG00000108861	TCGA-EM-A4FF-01A	THCA	16.0288	DUSP3
ENSG00000108861	TCGA-L6-A4EU-01A	THCA	14.4588	DUSP3
ENSG00000108861	TCGA-EL-A4KG-01A	THCA	15.6888	DUSP3
ENSG00000108861	TCGA-BJ-A4O9-01A	THCA	26.0363	DUSP3
ENSG00000108861	TCGA-EM-A1CS-01A	THCA	19.2031	DUSP3
ENSG00000108861	TCGA-EL-A3T2-01A	THCA	19.7782	DUSP3
ENSG00000108861	TCGA-BJ-A2N9-01A	THCA	16.966	DUSP3
ENSG00000108861	TCGA-BJ-A45I-01A	THCA	16.4692	DUSP3
ENSG00000108861	TCGA-EM-A2CN-01A	THCA	10.5417	DUSP3
ENSG00000108861	TCGA-J8-A42S-01A	THCA	16.0331	DUSP3
ENSG00000108861	TCGA-DJ-A3VK-01A	THCA	16.495	DUSP3
ENSG00000108861	TCGA-DJ-A3UZ-01A	THCA	14.1167	DUSP3
ENSG00000108861	TCGA-ET-A3BP-01A	THCA	18.7646	DUSP3
ENSG00000108861	TCGA-EL-A3MY-01A	THCA	20.196	DUSP3
ENSG00000108861	TCGA-EM-A3SX-01A	THCA	17.8504	DUSP3
ENSG00000108861	TCGA-FY-A3YR-01A	THCA	17.5548	DUSP3
ENSG00000108861	TCGA-DJ-A2PS-01A	THCA	16.4669	DUSP3
ENSG00000108861	TCGA-IM-A4EB-01A	THCA	14.0169	DUSP3
ENSG00000108861	TCGA-BJ-A0ZJ-01A	THCA	15.4989	DUSP3
ENSG00000108861	TCGA-DJ-A2PZ-01A	THCA	20.8545	DUSP3
ENSG00000108861	TCGA-ET-A39K-01A	THCA	15.1035	DUSP3
ENSG00000108861	TCGA-EL-A4K0-01A	THCA	13.3291	DUSP3
ENSG00000108861	TCGA-EM-A3SY-01A	THCA	32.5824	DUSP3
ENSG00000108861	TCGA-FK-A3S3-01A	THCA	12.8568	DUSP3
ENSG00000108861	TCGA-ET-A39T-01A	THCA	23.7852	DUSP3
ENSG00000108861	TCGA-BJ-A3F0-01A	THCA	19.7231	DUSP3
ENSG00000108861	TCGA-EM-A3FK-01A	THCA	18.444	DUSP3
ENSG00000108861	TCGA-EL-A3ZO-01A	THCA	13.3376	DUSP3
ENSG00000108861	TCGA-DJ-A3VF-01A	THCA	18.6579	DUSP3
ENSG00000108861	TCGA-ET-A3DR-01A	THCA	15.469	DUSP3
ENSG00000108861	TCGA-EL-A3CO-01A	THCA	27.2646	DUSP3
ENSG00000108861	TCGA-J8-A4HW-01A	THCA	15.9816	DUSP3
ENSG00000108861	TCGA-CE-A13K-01A	THCA	17.2924	DUSP3
ENSG00000108861	TCGA-DJ-A2PX-01A	THCA	14.5702	DUSP3
ENSG00000108861	TCGA-EM-A22N-01A	THCA	28.3803	DUSP3
ENSG00000108861	TCGA-FY-A3NM-01A	THCA	14.9873	DUSP3
ENSG00000108861	TCGA-EL-A4K1-01A	THCA	12.2393	DUSP3
ENSG00000108861	TCGA-FY-A3R8-01A	THCA	19.8384	DUSP3
ENSG00000108861	TCGA-EM-A1CV-01A	THCA	22.4689	DUSP3
ENSG00000108861	TCGA-DF-A2KV-01A	UCEC	10.6766	DUSP3
ENSG00000108861	TCGA-AX-A2H5-01A	UCEC	9.2217	DUSP3
ENSG00000108861	TCGA-A5-A1OG-01A	UCEC	8.1557	DUSP3
ENSG00000108861	TCGA-AP-A0LN-01A	UCEC	7.5778	DUSP3
ENSG00000108861	TCGA-BK-A26L-01C	UCEC	13.2768	DUSP3
ENSG00000108861	TCGA-PG-A915-01A	UCEC	8.3608	DUSP3
ENSG00000108861	TCGA-BG-A0M4-01A	UCEC	17.8855	DUSP3
ENSG00000108861	TCGA-E6-A1LX-01A	UCEC	15.949	DUSP3
ENSG00000108861	TCGA-AX-A3G4-01A	UCEC	7.9528	DUSP3
ENSG00000108861	TCGA-AX-A2HF-01A	UCEC	9.8244	DUSP3
ENSG00000108861	TCGA-A5-A0G2-01A	UCEC	37.9941	DUSP3
ENSG00000108861	TCGA-BK-A0CC-01A	UCEC	14.2858	DUSP3
ENSG00000108861	TCGA-D1-A17A-01A	UCEC	13.8565	DUSP3
ENSG00000108861	TCGA-AX-A1C4-01A	UCEC	20.0946	DUSP3
ENSG00000108861	TCGA-EY-A1G7-01A	UCEC	10.8835	DUSP3
ENSG00000108861	TCGA-B5-A11M-01A	UCEC	10.4122	DUSP3
ENSG00000108861	TCGA-BS-A0U8-01A	UCEC	6.0846	DUSP3
ENSG00000108861	TCGA-D1-A103-01A	UCEC	15.4393	DUSP3
ENSG00000108861	TCGA-B5-A3FA-01A	UCEC	11.3476	DUSP3
ENSG00000108861	TCGA-BG-A222-01A	UCEC	22.8907	DUSP3
ENSG00000108861	TCGA-AX-A06B-01A	UCEC	13.2556	DUSP3
ENSG00000108861	TCGA-D1-A16Q-01A	UCEC	4.3863	DUSP3
ENSG00000108861	TCGA-D1-A15Z-01A	UCEC	10.5585	DUSP3
ENSG00000108861	TCGA-BK-A13B-01A	UCEC	15.5418	DUSP3
ENSG00000108861	TCGA-FI-A2EY-01A	UCEC	6.4649	DUSP3
ENSG00000108861	TCGA-EO-A3KX-01A	UCEC	9.7807	DUSP3
ENSG00000108861	TCGA-A5-A0G3-01A	UCEC	16.8175	DUSP3
ENSG00000108861	TCGA-EO-A3AY-01A	UCEC	8.9894	DUSP3
ENSG00000108861	TCGA-AX-A064-01A	UCEC	8.9352	DUSP3
ENSG00000108861	TCGA-FI-A2CX-01A	UCEC	21.6101	DUSP3
ENSG00000108861	TCGA-AX-A3G1-01A	UCEC	5.5353	DUSP3
ENSG00000108861	TCGA-EY-A2OM-01A	UCEC	12.8729	DUSP3
ENSG00000108861	TCGA-BG-A221-01A	UCEC	13.7979	DUSP3
ENSG00000108861	TCGA-D1-A176-01A	UCEC	7.3124	DUSP3
ENSG00000108861	TCGA-EY-A2OO-01A	UCEC	12.6964	DUSP3
ENSG00000108861	TCGA-KP-A3W4-01A	UCEC	11.3308	DUSP3
ENSG00000108861	TCGA-FI-A2D6-01A	UCEC	10.9519	DUSP3
ENSG00000108861	TCGA-AP-A05P-01A	UCEC	6.5381	DUSP3
ENSG00000108861	TCGA-EO-A22S-01A	UCEC	14.0491	DUSP3
ENSG00000108861	TCGA-D1-A1NU-01A	UCEC	6.5294	DUSP3
ENSG00000108861	TCGA-EO-A3B0-01A	UCEC	11.4401	DUSP3
ENSG00000108861	TCGA-D1-A16R-01A	UCEC	9.9298	DUSP3
ENSG00000108861	TCGA-EY-A1GS-01A	UCEC	26.1775	DUSP3
ENSG00000108861	TCGA-D1-A17C-01A	UCEC	7.1296	DUSP3
ENSG00000108861	TCGA-AP-A1DP-01A	UCEC	11.2212	DUSP3
ENSG00000108861	TCGA-AX-A2HG-01A	UCEC	13.6627	DUSP3
ENSG00000108861	TCGA-AP-A054-01A	UCEC	8.8809	DUSP3
ENSG00000108861	TCGA-A5-A0GP-01A	UCEC	8.1956	DUSP3
ENSG00000108861	TCGA-B5-A0JN-01A	UCEC	22.6093	DUSP3
ENSG00000108861	TCGA-KP-A3W3-01A	UCEC	10.0195	DUSP3
ENSG00000108861	TCGA-B5-A11I-01A	UCEC	9.1481	DUSP3
ENSG00000108861	TCGA-EY-A4KR-01A	UCEC	11.466	DUSP3
ENSG00000108861	TCGA-AX-A0IW-01A	UCEC	8.6506	DUSP3
ENSG00000108861	TCGA-D1-A0ZR-01A	UCEC	11.6	DUSP3
ENSG00000108861	TCGA-AJ-A3QS-01A	UCEC	20.249	DUSP3
ENSG00000108861	TCGA-EY-A1G8-01A	UCEC	6.6981	DUSP3
ENSG00000108861	TCGA-DF-A2L0-01A	UCEC	4.9472	DUSP3
ENSG00000108861	TCGA-BS-A0UA-01A	UCEC	10.006	DUSP3
ENSG00000108861	TCGA-D1-A162-01A	UCEC	10.1829	DUSP3
ENSG00000108861	TCGA-AJ-A3BG-01A	UCEC	27.4656	DUSP3
ENSG00000108861	TCGA-BG-A18A-01A	UCEC	8.0859	DUSP3
ENSG00000108861	TCGA-FI-A3PV-01A	UCEC	10.2902	DUSP3
ENSG00000108861	TCGA-A5-A7WJ-01A	UCEC	11.4392	DUSP3
ENSG00000108861	TCGA-AX-A05S-01A	UCEC	12.4386	DUSP3
ENSG00000108861	TCGA-D1-A2G5-01A	UCEC	10.7705	DUSP3
ENSG00000108861	TCGA-B5-A0K7-01A	UCEC	8.3907	DUSP3
ENSG00000108861	TCGA-BK-A0CB-01A	UCEC	8.4326	DUSP3
ENSG00000108861	TCGA-D1-A17F-01A	UCEC	7.8348	DUSP3
ENSG00000108861	TCGA-D1-A16I-01A	UCEC	5.1528	DUSP3
ENSG00000108861	TCGA-B5-A121-01A	UCEC	9.4239	DUSP3
ENSG00000108861	TCGA-BG-A0M0-01A	UCEC	6.8227	DUSP3
ENSG00000108861	TCGA-AX-A2HA-01A	UCEC	11.1494	DUSP3
ENSG00000108861	TCGA-B5-A1N2-01A	UCEC	11.9124	DUSP3
ENSG00000108861	TCGA-AW-A1PO-01A	UCEC	6.99	DUSP3
ENSG00000108861	TCGA-AP-A0LM-01A	UCEC	22.2165	DUSP3
ENSG00000108861	TCGA-EO-A2CH-01A	UCEC	6.5328	DUSP3
ENSG00000108861	TCGA-EO-A3L0-01A	UCEC	11.7421	DUSP3
ENSG00000108861	TCGA-BK-A0CA-01A	UCEC	9.7155	DUSP3
ENSG00000108861	TCGA-DI-A1BY-01A	UCEC	5.6776	DUSP3
ENSG00000108861	TCGA-EO-A22T-01A	UCEC	23.7531	DUSP3
ENSG00000108861	TCGA-B5-A11G-01A	UCEC	5.9715	DUSP3
ENSG00000108861	TCGA-EY-A1GF-01A	UCEC	4.1945	DUSP3
ENSG00000108861	TCGA-D1-A17B-01A	UCEC	10.8595	DUSP3
ENSG00000108861	TCGA-AJ-A3OK-01A	UCEC	9.7893	DUSP3
ENSG00000108861	TCGA-B5-A0JX-01A	UCEC	12.735	DUSP3
ENSG00000108861	TCGA-AX-A1CA-01A	UCEC	6.1424	DUSP3
ENSG00000108861	TCGA-B5-A0K2-01A	UCEC	12.1108	DUSP3
ENSG00000108861	TCGA-D1-A1NX-01A	UCEC	6.1421	DUSP3
ENSG00000108861	TCGA-AJ-A3BK-01A	UCEC	11.315	DUSP3
ENSG00000108861	TCGA-BG-A0MK-01A	UCEC	14.1936	DUSP3
ENSG00000108861	TCGA-FI-A2CY-01A	UCEC	7.2914	DUSP3
ENSG00000108861	TCGA-FI-A2D5-01A	UCEC	10.8908	DUSP3
ENSG00000108861	TCGA-BG-A0VW-01A	UCEC	9.045	DUSP3
ENSG00000108861	TCGA-2E-A9G8-01A	UCEC	6.6582	DUSP3
ENSG00000108861	TCGA-DF-A2KS-01A	UCEC	5.2186	DUSP3
ENSG00000108861	TCGA-B5-A11N-01A	UCEC	9.9422	DUSP3
ENSG00000108861	TCGA-EO-A3AZ-01A	UCEC	16.3166	DUSP3
ENSG00000108861	TCGA-D1-A175-01A	UCEC	16.5985	DUSP3
ENSG00000108861	TCGA-AX-A05U-01A	UCEC	10.7628	DUSP3
ENSG00000108861	TCGA-B5-A1MV-01A	UCEC	10.5764	DUSP3
ENSG00000108861	TCGA-EY-A2ON-01A	UCEC	19.8723	DUSP3
ENSG00000108861	TCGA-D1-A2G6-01A	UCEC	11.3747	DUSP3
ENSG00000108861	TCGA-DI-A1NO-01A	UCEC	5.1302	DUSP3
ENSG00000108861	TCGA-EY-A1GT-01A	UCEC	7.0103	DUSP3
ENSG00000108861	TCGA-AP-A1DQ-01A	UCEC	8.176	DUSP3
ENSG00000108861	TCGA-B5-A5OC-01A	UCEC	12.9778	DUSP3
ENSG00000108861	TCGA-BG-A0RY-01A	UCEC	10.1539	DUSP3
ENSG00000108861	TCGA-AP-A1E4-01A	UCEC	4.6417	DUSP3
ENSG00000108861	TCGA-D1-A2G7-01A	UCEC	8.5154	DUSP3
ENSG00000108861	TCGA-D1-A16Y-01A	UCEC	6.0016	DUSP3
ENSG00000108861	TCGA-EY-A1GQ-01A	UCEC	10.0023	DUSP3
ENSG00000108861	TCGA-AP-A1DK-01A	UCEC	16.2564	DUSP3
ENSG00000108861	TCGA-AX-A06D-01A	UCEC	8.1133	DUSP3
ENSG00000108861	TCGA-QS-A8F1-01A	UCEC	4.2067	DUSP3
ENSG00000108861	TCGA-B5-A0K4-01A	UCEC	12.1265	DUSP3
ENSG00000108861	TCGA-AX-A2H7-01A	UCEC	7.4812	DUSP3
ENSG00000108861	TCGA-EY-A1GD-01A	UCEC	7.1047	DUSP3
ENSG00000108861	TCGA-BG-A220-01A	UCEC	15.5601	DUSP3
ENSG00000108861	TCGA-BG-A0W2-01A	UCEC	6.0358	DUSP3
ENSG00000108861	TCGA-AX-A0J0-01A	UCEC	11.3478	DUSP3
ENSG00000108861	TCGA-EY-A1GE-01A	UCEC	10.6771	DUSP3
ENSG00000108861	TCGA-EO-A1Y7-01A	UCEC	7.5519	DUSP3
ENSG00000108861	TCGA-EY-A3L3-01A	UCEC	11.4291	DUSP3
ENSG00000108861	TCGA-DF-A2KY-01A	UCEC	24.7944	DUSP3
ENSG00000108861	TCGA-AJ-A2QL-01A	UCEC	9.8309	DUSP3
ENSG00000108861	TCGA-B5-A0JY-01A	UCEC	10.9485	DUSP3
ENSG00000108861	TCGA-BK-A6W3-01A	UCEC	11.7185	DUSP3
ENSG00000108861	TCGA-BG-A0LX-01A	UCEC	10.0719	DUSP3
ENSG00000108861	TCGA-AP-A0LD-01A	UCEC	4.8484	DUSP3
ENSG00000108861	TCGA-D1-A17D-01A	UCEC	8.2206	DUSP3
ENSG00000108861	TCGA-D1-A16E-01A	UCEC	10.7536	DUSP3
ENSG00000108861	TCGA-AP-A0LI-01A	UCEC	14.6079	DUSP3
ENSG00000108861	TCGA-A5-A0GU-01A	UCEC	9.6505	DUSP3
ENSG00000108861	TCGA-EY-A54A-01A	UCEC	20.9455	DUSP3
ENSG00000108861	TCGA-D1-A179-01A	UCEC	9.9106	DUSP3
ENSG00000108861	TCGA-D1-A16B-01A	UCEC	10.375	DUSP3
ENSG00000108861	TCGA-BG-A0MI-01A	UCEC	9.6851	DUSP3
ENSG00000108861	TCGA-B5-A11W-01A	UCEC	9.0697	DUSP3
ENSG00000108861	TCGA-EO-A3AU-01A	UCEC	10.9133	DUSP3
ENSG00000108861	TCGA-AJ-A3BF-01A	UCEC	10.3943	DUSP3
ENSG00000108861	TCGA-A5-A2K3-01A	UCEC	13.634	DUSP3
ENSG00000108861	TCGA-AP-A1E1-01A	UCEC	6.688	DUSP3
ENSG00000108861	TCGA-EY-A215-01A	UCEC	16.9408	DUSP3
ENSG00000108861	TCGA-EO-A3KU-01A	UCEC	14.8569	DUSP3
ENSG00000108861	TCGA-D1-A0ZZ-01A	UCEC	6.5849	DUSP3
ENSG00000108861	TCGA-D1-A16V-01A	UCEC	10.4224	DUSP3
ENSG00000108861	TCGA-EO-A3AV-01A	UCEC	14.4682	DUSP3
ENSG00000108861	TCGA-EY-A1GU-01A	UCEC	13.748	DUSP3
ENSG00000108861	TCGA-D1-A17N-01A	UCEC	5.052	DUSP3
ENSG00000108861	TCGA-AP-A1DR-01A	UCEC	13.0652	DUSP3
ENSG00000108861	TCGA-B5-A1MR-01A	UCEC	17.5243	DUSP3
ENSG00000108861	TCGA-AX-A0J1-01A	UCEC	11.5974	DUSP3
ENSG00000108861	TCGA-AP-A05O-01A	UCEC	12.3386	DUSP3
ENSG00000108861	TCGA-BG-A0LW-01A	UCEC	9.6824	DUSP3
ENSG00000108861	TCGA-B5-A11U-01A	UCEC	12.3793	DUSP3
ENSG00000108861	TCGA-AP-A05H-01A	UCEC	3.6856	DUSP3
ENSG00000108861	TCGA-SL-A6JA-01A	UCEC	14.1274	DUSP3
ENSG00000108861	TCGA-4E-A92E-01A	UCEC	12.6599	DUSP3
ENSG00000108861	TCGA-DI-A2QU-01A	UCEC	4.338	DUSP3
ENSG00000108861	TCGA-AX-A2HJ-01A	UCEC	10.8469	DUSP3
ENSG00000108861	TCGA-AJ-A5DW-01A	UCEC	8.8534	DUSP3
ENSG00000108861	TCGA-EY-A5W2-01A	UCEC	6.0591	DUSP3
ENSG00000108861	TCGA-BG-A0M3-01A	UCEC	5.0186	DUSP3
ENSG00000108861	TCGA-BG-A0M9-01A	UCEC	8.3939	DUSP3
ENSG00000108861	TCGA-QS-A744-01A	UCEC	12.8587	DUSP3
ENSG00000108861	TCGA-AP-A05D-01A	UCEC	6.1771	DUSP3
ENSG00000108861	TCGA-A5-AB3J-01A	UCEC	14.33	DUSP3
ENSG00000108861	TCGA-B5-A0K0-01A	UCEC	9.5474	DUSP3
ENSG00000108861	TCGA-D1-A163-01A	UCEC	13.8285	DUSP3
ENSG00000108861	TCGA-D1-A0ZN-01A	UCEC	8.1975	DUSP3
ENSG00000108861	TCGA-B5-A3S1-01A	UCEC	9.2475	DUSP3
ENSG00000108861	TCGA-B5-A11Z-01A	UCEC	7.4168	DUSP3
ENSG00000108861	TCGA-A5-A0GN-01A	UCEC	5.388	DUSP3
ENSG00000108861	TCGA-BG-A187-01A	UCEC	7.3619	DUSP3
ENSG00000108861	TCGA-EY-A3QX-01A	UCEC	12.424	DUSP3
ENSG00000108861	TCGA-BG-A0VX-01A	UCEC	11.0897	DUSP3
ENSG00000108861	TCGA-AJ-A3EK-01A	UCEC	17.2499	DUSP3
ENSG00000108861	TCGA-AJ-A3BI-01A	UCEC	7.936	DUSP3
ENSG00000108861	TCGA-AJ-A2QO-01A	UCEC	10.7482	DUSP3
ENSG00000108861	TCGA-AP-A0LH-01A	UCEC	12.8811	DUSP3
ENSG00000108861	TCGA-PG-A916-01A	UCEC	7.5917	DUSP3
ENSG00000108861	TCGA-EO-A3B1-01A	UCEC	16.8089	DUSP3
ENSG00000108861	TCGA-D1-A102-01A	UCEC	9.0312	DUSP3
ENSG00000108861	TCGA-AJ-A3EM-01A	UCEC	10.3156	DUSP3
ENSG00000108861	TCGA-B5-A5OE-01A	UCEC	20.287	DUSP3
ENSG00000108861	TCGA-A5-A0R9-01A	UCEC	6.3102	DUSP3
ENSG00000108861	TCGA-FI-A2EW-01A	UCEC	9.3237	DUSP3
ENSG00000108861	TCGA-BG-A0W1-01A	UCEC	7.6527	DUSP3
ENSG00000108861	TCGA-D1-A0ZO-01A	UCEC	12.8598	DUSP3
ENSG00000108861	TCGA-BS-A0VI-01A	UCEC	9.1914	DUSP3
ENSG00000108861	TCGA-AJ-A3EL-01A	UCEC	9.2341	DUSP3
ENSG00000108861	TCGA-D1-A3DA-01A	UCEC	7.1098	DUSP3
ENSG00000108861	TCGA-BG-A0MS-01A	UCEC	8.8601	DUSP3
ENSG00000108861	TCGA-AX-A0IZ-01A	UCEC	11.4626	DUSP3
ENSG00000108861	TCGA-BK-A139-01C	UCEC	21.6844	DUSP3
ENSG00000108861	TCGA-D1-A17T-01A	UCEC	6.1317	DUSP3
ENSG00000108861	TCGA-D1-A1O5-01A	UCEC	8.4354	DUSP3
ENSG00000108861	TCGA-BG-A2AD-01A	UCEC	31.6118	DUSP3
ENSG00000108861	TCGA-AP-A052-01A	UCEC	5.8119	DUSP3
ENSG00000108861	TCGA-FI-A2F4-01A	UCEC	10.6351	DUSP3
ENSG00000108861	TCGA-B5-A1MU-01A	UCEC	14.5662	DUSP3
ENSG00000108861	TCGA-FI-A2D4-01A	UCEC	5.9002	DUSP3
ENSG00000108861	TCGA-AX-A05T-01A	UCEC	10.6773	DUSP3
ENSG00000108861	TCGA-B5-A11E-01A	UCEC	12.7529	DUSP3
ENSG00000108861	TCGA-BS-A0TC-01A	UCEC	7.2559	DUSP3
ENSG00000108861	TCGA-D1-A17L-01A	UCEC	6.1464	DUSP3
ENSG00000108861	TCGA-AX-A1CR-01A	UCEC	8.3082	DUSP3
ENSG00000108861	TCGA-BG-A0MH-01A	UCEC	11.4843	DUSP3
ENSG00000108861	TCGA-BS-A0U9-01B	UCEC	7.1058	DUSP3
ENSG00000108861	TCGA-EY-A1GX-01A	UCEC	8.2198	DUSP3
ENSG00000108861	TCGA-EY-A1GH-01A	UCEC	12.5888	DUSP3
ENSG00000108861	TCGA-E6-A2P9-01A	UCEC	6.5301	DUSP3
ENSG00000108861	TCGA-BG-A0MC-01A	UCEC	5.6908	DUSP3
ENSG00000108861	TCGA-BG-A2AE-01A	UCEC	10.8507	DUSP3
ENSG00000108861	TCGA-AJ-A3IA-01A	UCEC	13.1901	DUSP3
ENSG00000108861	TCGA-FI-A2D2-01A	UCEC	11.9369	DUSP3
ENSG00000108861	TCGA-A5-A0G9-01A	UCEC	6.5818	DUSP3
ENSG00000108861	TCGA-AP-A05A-01A	UCEC	3.3929	DUSP3
ENSG00000108861	TCGA-AJ-A3NF-01A	UCEC	13.3136	DUSP3
ENSG00000108861	TCGA-DF-A2KN-01A	UCEC	23.8809	DUSP3
ENSG00000108861	TCGA-B5-A0JS-01A	UCEC	9.8697	DUSP3
ENSG00000108861	TCGA-B5-A11Q-01A	UCEC	6.5385	DUSP3
ENSG00000108861	TCGA-D1-A16S-01A	UCEC	5.6685	DUSP3
ENSG00000108861	TCGA-BG-A3PP-01A	UCEC	10.27	DUSP3
ENSG00000108861	TCGA-D1-A169-01A	UCEC	5.9547	DUSP3
ENSG00000108861	TCGA-A5-A0VP-01A	UCEC	8.934	DUSP3
ENSG00000108861	TCGA-EO-A22U-01A	UCEC	15.1476	DUSP3
ENSG00000108861	TCGA-B5-A0K6-01A	UCEC	6.1438	DUSP3
ENSG00000108861	TCGA-D1-A16O-01A	UCEC	7.0273	DUSP3
ENSG00000108861	TCGA-EY-A1GM-01A	UCEC	7.581	DUSP3
ENSG00000108861	TCGA-B5-A11F-01A	UCEC	7.9981	DUSP3
ENSG00000108861	TCGA-AX-A2H8-01A	UCEC	10.9168	DUSP3
ENSG00000108861	TCGA-AX-A2HH-01A	UCEC	6.0977	DUSP3
ENSG00000108861	TCGA-D1-A17Q-01A	UCEC	10.2016	DUSP3
ENSG00000108861	TCGA-BS-A0U7-01A	UCEC	15.8322	DUSP3
ENSG00000108861	TCGA-BG-A186-01A	UCEC	8.1459	DUSP3
ENSG00000108861	TCGA-B5-A11R-01A	UCEC	8.4557	DUSP3
ENSG00000108861	TCGA-DF-A2KU-01A	UCEC	10.1584	DUSP3
ENSG00000108861	TCGA-A5-A0R6-01A	UCEC	7.339	DUSP3
ENSG00000108861	TCGA-AP-A0L8-01A	UCEC	1.8861	DUSP3
ENSG00000108861	TCGA-B5-A3FD-01A	UCEC	7.1028	DUSP3
ENSG00000108861	TCGA-DI-A1BU-01A	UCEC	9.1094	DUSP3
ENSG00000108861	TCGA-B5-A1MW-01A	UCEC	17.3197	DUSP3
ENSG00000108861	TCGA-AJ-A3OL-01A	UCEC	6.2791	DUSP3
ENSG00000108861	TCGA-AX-A1CF-01A	UCEC	39.504	DUSP3
ENSG00000108861	TCGA-BG-A0VV-01A	UCEC	7.3344	DUSP3
ENSG00000108861	TCGA-AJ-A3BD-01A	UCEC	15.2002	DUSP3
ENSG00000108861	TCGA-DI-A0WH-01A	UCEC	12.876	DUSP3
ENSG00000108861	TCGA-AP-A1DH-01A	UCEC	7.3847	DUSP3
ENSG00000108861	TCGA-B5-A3F9-01A	UCEC	8.1667	DUSP3
ENSG00000108861	TCGA-AX-A05Z-01A	UCEC	7.557	DUSP3
ENSG00000108861	TCGA-AX-A1C9-01A	UCEC	8.1274	DUSP3
ENSG00000108861	TCGA-AJ-A3NE-01A	UCEC	13.0066	DUSP3
ENSG00000108861	TCGA-AP-A1E0-01A	UCEC	8.0121	DUSP3
ENSG00000108861	TCGA-EY-A1GI-01A	UCEC	9.005	DUSP3
ENSG00000108861	TCGA-B5-A0K8-01A	UCEC	5.462	DUSP3
ENSG00000108861	TCGA-AJ-A3TW-01A	UCEC	15.7029	DUSP3
ENSG00000108861	TCGA-AX-A06J-01A	UCEC	8.2071	DUSP3
ENSG00000108861	TCGA-AJ-A3NC-01A	UCEC	11.6673	DUSP3
ENSG00000108861	TCGA-D1-A1O0-01A	UCEC	4.999	DUSP3
ENSG00000108861	TCGA-AJ-A23O-01A	UCEC	8.2901	DUSP3
ENSG00000108861	TCGA-A5-A1OJ-01A	UCEC	7.8315	DUSP3
ENSG00000108861	TCGA-A5-A0R7-01A	UCEC	5.0654	DUSP3
ENSG00000108861	TCGA-SJ-A6ZJ-01A	UCEC	6.9066	DUSP3
ENSG00000108861	TCGA-BG-A0M8-01A	UCEC	7.6956	DUSP3
ENSG00000108861	TCGA-AP-A05J-01A	UCEC	2.7326	DUSP3
ENSG00000108861	TCGA-D1-A15X-01A	UCEC	15.6828	DUSP3
ENSG00000108861	TCGA-E6-A1M0-01A	UCEC	11.0481	DUSP3
ENSG00000108861	TCGA-B5-A1MS-01B	UCEC	7.1804	DUSP3
ENSG00000108861	TCGA-AX-A1C8-01A	UCEC	9.9252	DUSP3
ENSG00000108861	TCGA-AP-A059-01A	UCEC	10.2898	DUSP3
ENSG00000108861	TCGA-AP-A3K1-01A	UCEC	19.0139	DUSP3
ENSG00000108861	TCGA-D1-A0ZV-01A	UCEC	9.519	DUSP3
ENSG00000108861	TCGA-D1-A3DH-01A	UCEC	6.0385	DUSP3
ENSG00000108861	TCGA-BG-A0M6-01A	UCEC	6.8345	DUSP3
ENSG00000108861	TCGA-AJ-A3OJ-01A	UCEC	12.5741	DUSP3
ENSG00000108861	TCGA-D1-A0ZP-01A	UCEC	13.8517	DUSP3
ENSG00000108861	TCGA-FI-A2D0-01A	UCEC	11.6612	DUSP3
ENSG00000108861	TCGA-BG-A0MU-01A	UCEC	3.6816	DUSP3
ENSG00000108861	TCGA-BK-A4ZD-01A	UCEC	5.3687	DUSP3
ENSG00000108861	TCGA-A5-A3LO-01A	UCEC	7.4056	DUSP3
ENSG00000108861	TCGA-KJ-A3U4-01A	UCEC	8.9174	DUSP3
ENSG00000108861	TCGA-B5-A0K1-01A	UCEC	8.2916	DUSP3
ENSG00000108861	TCGA-AP-A0LG-01A	UCEC	12.5128	DUSP3
ENSG00000108861	TCGA-A5-A0G5-01A	UCEC	18.169	DUSP3
ENSG00000108861	TCGA-AX-A3FW-01A	UCEC	11.5685	DUSP3
ENSG00000108861	TCGA-AX-A1CN-01A	UCEC	13.2088	DUSP3
ENSG00000108861	TCGA-EY-A1GR-01A	UCEC	4.6049	DUSP3
ENSG00000108861	TCGA-AX-A1CK-01A	UCEC	6.3803	DUSP3
ENSG00000108861	TCGA-D1-A17R-01A	UCEC	8.1759	DUSP3
ENSG00000108861	TCGA-EO-A22R-01A	UCEC	26.6274	DUSP3
ENSG00000108861	TCGA-D1-A3JP-01A	UCEC	31.0056	DUSP3
ENSG00000108861	TCGA-AX-A05Y-01A	UCEC	12.3511	DUSP3
ENSG00000108861	TCGA-AP-A053-01A	UCEC	5.7132	DUSP3
ENSG00000108861	TCGA-AX-A05W-01A	UCEC	8.6788	DUSP3
ENSG00000108861	TCGA-A5-A3LP-01A	UCEC	15.3161	DUSP3
ENSG00000108861	TCGA-B5-A5OD-01A	UCEC	7.5335	DUSP3
ENSG00000108861	TCGA-BG-A0VZ-01A	UCEC	10.9526	DUSP3
ENSG00000108861	TCGA-AX-A1CC-01A	UCEC	19.0215	DUSP3
ENSG00000108861	TCGA-BG-A0MT-01A	UCEC	6.2938	DUSP3
ENSG00000108861	TCGA-D1-A3DG-01A	UCEC	10.2654	DUSP3
ENSG00000108861	TCGA-BS-A0V6-01A	UCEC	9.3826	DUSP3
ENSG00000108861	TCGA-BG-A0VT-01A	UCEC	7.7568	DUSP3
ENSG00000108861	TCGA-D1-A15W-01A	UCEC	13.6868	DUSP3
ENSG00000108861	TCGA-DF-A2KZ-01A	UCEC	12.4564	DUSP3
ENSG00000108861	TCGA-PG-A5BC-01A	UCEC	11.3073	DUSP3
ENSG00000108861	TCGA-BG-A0MG-01A	UCEC	14.6002	DUSP3
ENSG00000108861	TCGA-D1-A1NW-01A	UCEC	6.4359	DUSP3
ENSG00000108861	TCGA-AX-A3FX-01A	UCEC	5.5397	DUSP3
ENSG00000108861	TCGA-FI-A2F9-01A	UCEC	7.8556	DUSP3
ENSG00000108861	TCGA-EY-A1GL-01A	UCEC	11.7011	DUSP3
ENSG00000108861	TCGA-EY-A549-01A	UCEC	10.2416	DUSP3
ENSG00000108861	TCGA-B5-A3FH-01A	UCEC	5.4477	DUSP3
ENSG00000108861	TCGA-A5-A0GQ-01A	UCEC	8.5946	DUSP3
ENSG00000108861	TCGA-D1-A15V-01A	UCEC	13.6855	DUSP3
ENSG00000108861	TCGA-D1-A16X-01A	UCEC	13.1175	DUSP3
ENSG00000108861	TCGA-AX-A0IU-01A	UCEC	10.1944	DUSP3
ENSG00000108861	TCGA-AP-A051-01A	UCEC	11.4375	DUSP3
ENSG00000108861	TCGA-A5-A0GG-01A	UCEC	12.2663	DUSP3
ENSG00000108861	TCGA-D1-A17M-01A	UCEC	10.9746	DUSP3
ENSG00000108861	TCGA-D1-A17U-01A	UCEC	16.0361	DUSP3
ENSG00000108861	TCGA-DI-A1NN-01A	UCEC	9.1897	DUSP3
ENSG00000108861	TCGA-D1-A0ZU-01A	UCEC	11.6871	DUSP3
ENSG00000108861	TCGA-AX-A06H-01A	UCEC	7.4828	DUSP3
ENSG00000108861	TCGA-B5-A0JZ-01A	UCEC	6.3024	DUSP3
ENSG00000108861	TCGA-KP-A3W1-01A	UCEC	12.3195	DUSP3
ENSG00000108861	TCGA-AP-A0LE-01A	UCEC	4.9013	DUSP3
ENSG00000108861	TCGA-EY-A548-01A	UCEC	8.854	DUSP3
ENSG00000108861	TCGA-D1-A16G-01A	UCEC	18.5502	DUSP3
ENSG00000108861	TCGA-AX-A2H2-01A	UCEC	11.5603	DUSP3
ENSG00000108861	TCGA-D1-A1O7-01A	UCEC	9.2889	DUSP3
ENSG00000108861	TCGA-EC-A24G-01A	UCEC	11.1863	DUSP3
ENSG00000108861	TCGA-BS-A0TE-01A	UCEC	17.6247	DUSP3
ENSG00000108861	TCGA-A5-A0GV-01A	UCEC	8.8664	DUSP3
ENSG00000108861	TCGA-E6-A8L9-01A	UCEC	5.0774	DUSP3
ENSG00000108861	TCGA-AX-A1CJ-01A	UCEC	5.5399	DUSP3
ENSG00000108861	TCGA-FI-A3PX-01A	UCEC	14.799	DUSP3
ENSG00000108861	TCGA-DI-A2QY-01A	UCEC	10.1415	DUSP3
ENSG00000108861	TCGA-K6-A3WQ-01A	UCEC	6.8607	DUSP3
ENSG00000108861	TCGA-BS-A0U5-01A	UCEC	8.0475	DUSP3
ENSG00000108861	TCGA-AP-A0LO-01A	UCEC	9.237	DUSP3
ENSG00000108861	TCGA-EY-A1GC-01A	UCEC	10.2006	DUSP3
ENSG00000108861	TCGA-BS-A0TJ-01A	UCEC	11.9966	DUSP3
ENSG00000108861	TCGA-D1-A161-01A	UCEC	8.3803	DUSP3
ENSG00000108861	TCGA-EY-A212-01A	UCEC	8.1106	DUSP3
ENSG00000108861	TCGA-D1-A0ZQ-01A	UCEC	9.5404	DUSP3
ENSG00000108861	TCGA-A5-A0GD-01A	UCEC	13.4828	DUSP3
ENSG00000108861	TCGA-A5-A0GB-01A	UCEC	10.8824	DUSP3
ENSG00000108861	TCGA-D1-A17K-01A	UCEC	6.7724	DUSP3
ENSG00000108861	TCGA-B5-A1MZ-01A	UCEC	20.7196	DUSP3
ENSG00000108861	TCGA-EC-A1NJ-01A	UCEC	11.3536	DUSP3
ENSG00000108861	TCGA-A5-A0VQ-01A	UCEC	11.0808	DUSP3
ENSG00000108861	TCGA-5S-A9Q8-01A	UCEC	5.1653	DUSP3
ENSG00000108861	TCGA-EY-A2OQ-01A	UCEC	6.5653	DUSP3
ENSG00000108861	TCGA-AP-A0LV-01A	UCEC	7.1306	DUSP3
ENSG00000108861	TCGA-EO-A1Y8-01A	UCEC	4.4266	DUSP3
ENSG00000108861	TCGA-AX-A3G6-01A	UCEC	8.1062	DUSP3
ENSG00000108861	TCGA-AX-A3GB-01A	UCEC	7.2619	DUSP3
ENSG00000108861	TCGA-AX-A3G7-01A	UCEC	6.2008	DUSP3
ENSG00000108861	TCGA-AX-A2IN-01A	UCEC	11.8255	DUSP3
ENSG00000108861	TCGA-D1-A0ZS-01A	UCEC	9.6683	DUSP3
ENSG00000108861	TCGA-EY-A1H0-01A	UCEC	10.1021	DUSP3
ENSG00000108861	TCGA-AX-A1CI-01A	UCEC	5.2915	DUSP3
ENSG00000108861	TCGA-EO-A3AS-01A	UCEC	8.1625	DUSP3
ENSG00000108861	TCGA-BS-A0UV-01A	UCEC	15.5183	DUSP3
ENSG00000108861	TCGA-BG-A18C-01A	UCEC	10.6782	DUSP3
ENSG00000108861	TCGA-D1-A17S-01A	UCEC	2.5815	DUSP3
ENSG00000108861	TCGA-D1-A160-01A	UCEC	8.2008	DUSP3
ENSG00000108861	TCGA-AJ-A2QK-01A	UCEC	8.485	DUSP3
ENSG00000108861	TCGA-BG-A0YV-01A	UCEC	15.5763	DUSP3
ENSG00000108861	TCGA-A5-A0VO-01A	UCEC	7.8236	DUSP3
ENSG00000108861	TCGA-BS-A0TA-01A	UCEC	9.4981	DUSP3
ENSG00000108861	TCGA-FI-A2EU-01A	UCEC	15.5627	DUSP3
ENSG00000108861	TCGA-QF-A5YS-01A	UCEC	10.0302	DUSP3
ENSG00000108861	TCGA-D1-A16N-01A	UCEC	9.6989	DUSP3
ENSG00000108861	TCGA-B5-A11V-01A	UCEC	7.8138	DUSP3
ENSG00000108861	TCGA-BS-A0UL-01A	UCEC	17.3902	DUSP3
ENSG00000108861	TCGA-AP-A5FX-01A	UCEC	5.9964	DUSP3
ENSG00000108861	TCGA-EY-A1GW-01A	UCEC	6.1591	DUSP3
ENSG00000108861	TCGA-D1-A167-01A	UCEC	17.23	DUSP3
ENSG00000108861	TCGA-AX-A060-01A	UCEC	8.6979	DUSP3
ENSG00000108861	TCGA-EY-A210-01A	UCEC	8.1745	DUSP3
ENSG00000108861	TCGA-BG-A2L7-01A	UCEC	15.8015	DUSP3
ENSG00000108861	TCGA-A5-A2K2-01A	UCEC	14.7986	DUSP3
ENSG00000108861	TCGA-AP-A056-01A	UCEC	12.0894	DUSP3
ENSG00000108861	TCGA-B5-A0JV-01A	UCEC	4.9685	DUSP3
ENSG00000108861	TCGA-AP-A1DV-01A	UCEC	13.7992	DUSP3
ENSG00000108861	TCGA-B5-A3FC-01A	UCEC	7.245	DUSP3
ENSG00000108861	TCGA-AX-A1CE-01A	UCEC	18.1989	DUSP3
ENSG00000108861	TCGA-AX-A06L-01A	UCEC	8.9067	DUSP3
ENSG00000108861	TCGA-E6-A2P8-01A	UCEC	17.6157	DUSP3
ENSG00000108861	TCGA-AP-A0LT-01A	UCEC	8.5648	DUSP3
ENSG00000108861	TCGA-D1-A17H-01A	UCEC	22.4105	DUSP3
ENSG00000108861	TCGA-BG-A0M7-01A	UCEC	9.1604	DUSP3
ENSG00000108861	TCGA-B5-A1MX-01A	UCEC	11.0986	DUSP3
ENSG00000108861	TCGA-E6-A1LZ-01A	UCEC	20.7122	DUSP3
ENSG00000108861	TCGA-D1-A3JQ-01A	UCEC	8.3383	DUSP3
ENSG00000108861	TCGA-AX-A2HK-01A	UCEC	13.8865	DUSP3
ENSG00000108861	TCGA-BG-A0MA-01A	UCEC	8.865	DUSP3
ENSG00000108861	TCGA-D1-A165-01A	UCEC	11.805	DUSP3
ENSG00000108861	TCGA-BG-A3EW-01A	UCEC	7.0483	DUSP3
ENSG00000108861	TCGA-AX-A2HD-01A	UCEC	11.1854	DUSP3
ENSG00000108861	TCGA-EY-A1GP-01A	UCEC	12.6666	DUSP3
ENSG00000108861	TCGA-B5-A0JT-01A	UCEC	12.6821	DUSP3
ENSG00000108861	TCGA-D1-A174-01A	UCEC	5.0895	DUSP3
ENSG00000108861	TCGA-JU-AAVI-01A	UCEC	13.484	DUSP3
ENSG00000108861	TCGA-B5-A0K9-01A	UCEC	15.6652	DUSP3
ENSG00000108861	TCGA-D1-A2G0-01A	UCEC	13.0936	DUSP3
ENSG00000108861	TCGA-AX-A3FZ-01A	UCEC	10.8425	DUSP3
ENSG00000108861	TCGA-AJ-A8CT-01A	UCEC	12.9886	DUSP3
ENSG00000108861	TCGA-AP-A0LP-01A	UCEC	9.9568	DUSP3
ENSG00000108861	TCGA-AJ-A2QN-01A	UCEC	15.0114	DUSP3
ENSG00000108861	TCGA-A5-A1OF-01A	UCEC	20.6713	DUSP3
ENSG00000108861	TCGA-EY-A1GK-01A	UCEC	13.4672	DUSP3
ENSG00000108861	TCGA-AJ-A23M-01A	UCEC	10.3436	DUSP3
ENSG00000108861	TCGA-AP-A0LL-01A	UCEC	3.1223	DUSP3
ENSG00000108861	TCGA-AP-A0LF-01A	UCEC	15.6347	DUSP3
ENSG00000108861	TCGA-AJ-A3NH-01A	UCEC	3.6768	DUSP3
ENSG00000108861	TCGA-AX-A2IO-01A	UCEC	15.7104	DUSP3
ENSG00000108861	TCGA-PG-A7D5-01A	UCEC	11.6318	DUSP3
ENSG00000108861	TCGA-BG-A18B-01A	UCEC	5.6024	DUSP3
ENSG00000108861	TCGA-BK-A13C-01A	UCEC	13.7052	DUSP3
ENSG00000108861	TCGA-EC-A1QX-01A	UCEC	12.8986	DUSP3
ENSG00000108861	TCGA-A5-A2K4-01A	UCEC	24.4638	DUSP3
ENSG00000108861	TCGA-AJ-A5DV-01A	UCEC	8.53	DUSP3
ENSG00000108861	TCGA-BK-A6W4-01A	UCEC	12.0303	DUSP3
ENSG00000108861	TCGA-QS-A5YR-01A	UCEC	10.901	DUSP3
ENSG00000108861	TCGA-BG-A0M2-01A	UCEC	5.9146	DUSP3
ENSG00000108861	TCGA-DI-A2QT-01A	UCEC	7.9541	DUSP3
ENSG00000108861	TCGA-AP-A1DM-01A	UCEC	9.2654	DUSP3
ENSG00000108861	TCGA-BS-A0V8-01A	UCEC	8.4815	DUSP3
ENSG00000108861	TCGA-EY-A72D-01A	UCEC	6.9939	DUSP3
ENSG00000108861	TCGA-AJ-A8CW-01A	UCEC	7.5466	DUSP3
ENSG00000108861	TCGA-D1-A177-01A	UCEC	14.087	DUSP3
ENSG00000108861	TCGA-EY-A1GV-01A	UCEC	9.9534	DUSP3
ENSG00000108861	TCGA-AX-A3G8-01A	UCEC	11.2862	DUSP3
ENSG00000108861	TCGA-B5-A0KB-01B	UCEC	12.9448	DUSP3
ENSG00000108861	TCGA-BS-A0V7-01A	UCEC	10.352	DUSP3
ENSG00000108861	TCGA-BS-A0WQ-01A	UCEC	8.7689	DUSP3
ENSG00000108861	TCGA-BS-A0TI-01A	UCEC	9.0819	DUSP3
ENSG00000108861	TCGA-AP-A05N-01A	UCEC	8.375	DUSP3
ENSG00000108861	TCGA-FI-A2F8-01A	UCEC	8.1005	DUSP3
ENSG00000108861	TCGA-AX-A3FS-01A	UCEC	12.1965	DUSP3
ENSG00000108861	TCGA-AP-A1E3-01A	UCEC	14.6769	DUSP3
ENSG00000108861	TCGA-AX-A1C5-01A	UCEC	11.4254	DUSP3
ENSG00000108861	TCGA-AX-A3FT-01A	UCEC	10.8768	DUSP3
ENSG00000108861	TCGA-A5-A2K7-01A	UCEC	9.3639	DUSP3
ENSG00000108861	TCGA-AX-A063-01A	UCEC	6.0513	DUSP3
ENSG00000108861	TCGA-B5-A1MY-01A	UCEC	15.8435	DUSP3
ENSG00000108861	TCGA-A5-A7WK-01A	UCEC	5.0479	DUSP3
ENSG00000108861	TCGA-PG-A6IB-01A	UCEC	12.8575	DUSP3
ENSG00000108861	TCGA-B5-A11L-01B	UCEC	17.4969	DUSP3
ENSG00000108861	TCGA-AX-A3G3-01A	UCEC	10.6582	DUSP3
ENSG00000108861	TCGA-A5-A2K5-01A	UCEC	7.0101	DUSP3
ENSG00000108861	TCGA-A5-A0GX-01A	UCEC	7.2444	DUSP3
ENSG00000108861	TCGA-AX-A2HC-01A	UCEC	6.4033	DUSP3
ENSG00000108861	TCGA-A5-A0GI-01A	UCEC	3.7796	DUSP3
ENSG00000108861	TCGA-A5-A0GR-01A	UCEC	19.3033	DUSP3
ENSG00000108861	TCGA-AX-A3G9-01A	UCEC	12.3169	DUSP3
ENSG00000108861	TCGA-BS-A0T9-01A	UCEC	7.3335	DUSP3
ENSG00000108861	TCGA-QS-A5YQ-01A	UCEC	7.1663	DUSP3
ENSG00000108861	TCGA-AP-A0L9-01A	UCEC	11.8195	DUSP3
ENSG00000108861	TCGA-D1-A1O8-01A	UCEC	7.2989	DUSP3
ENSG00000108861	TCGA-AX-A06F-01A	UCEC	13.2774	DUSP3
ENSG00000108861	TCGA-AX-A3GI-01A	UCEC	9.6235	DUSP3
ENSG00000108861	TCGA-AJ-A8CV-01A	UCEC	11.2052	DUSP3
ENSG00000108861	TCGA-EY-A214-01A	UCEC	11.6879	DUSP3
ENSG00000108861	TCGA-B5-A0K3-01A	UCEC	7.6884	DUSP3
ENSG00000108861	TCGA-EY-A547-01A	UCEC	6.0945	DUSP3
ENSG00000108861	TCGA-AJ-A3EJ-01A	UCEC	11.3421	DUSP3
ENSG00000108861	TCGA-BS-A0TG-01A	UCEC	10.202	DUSP3
ENSG00000108861	TCGA-KP-A3VZ-01A	UCEC	12.961	DUSP3
ENSG00000108861	TCGA-A5-A1OK-01A	UCEC	8.913	DUSP3
ENSG00000108861	TCGA-SL-A6J9-01A	UCEC	7.2655	DUSP3
ENSG00000108861	TCGA-QF-A5YT-01A	UCEC	7.2654	DUSP3
ENSG00000108861	TCGA-BG-A0YU-01A	UCEC	6.7311	DUSP3
ENSG00000108861	TCGA-AX-A1CP-01A	UCEC	9.4547	DUSP3
ENSG00000108861	TCGA-H5-A2HR-01A	UCEC	2.6631	DUSP3
ENSG00000108861	TCGA-AX-A2H4-01A	UCEC	14.4197	DUSP3
ENSG00000108861	TCGA-BS-A0UF-01A	UCEC	11.887	DUSP3
ENSG00000108861	TCGA-KP-A3W0-01A	UCEC	8.4264	DUSP3
ENSG00000108861	TCGA-A5-A0GH-01A	UCEC	23.8647	DUSP3
ENSG00000108861	TCGA-D1-A16J-01A	UCEC	15.026	DUSP3
ENSG00000108861	TCGA-D1-A101-01A	UCEC	11.7944	DUSP3
ENSG00000108861	TCGA-B5-A11Y-01A	UCEC	17.0403	DUSP3
ENSG00000108861	TCGA-A5-A0GA-01A	UCEC	11.1411	DUSP3
ENSG00000108861	TCGA-BS-A0UJ-01A	UCEC	4.8898	DUSP3
ENSG00000108861	TCGA-5B-A90C-01A	UCEC	6.8808	DUSP3
ENSG00000108861	TCGA-PG-A917-01A	UCEC	10.9381	DUSP3
ENSG00000108861	TCGA-A5-A0GE-01A	UCEC	7.6143	DUSP3
ENSG00000108861	TCGA-EO-A2CG-01A	UCEC	8.9824	DUSP3
ENSG00000108861	TCGA-AP-A0LS-01A	UCEC	9.4888	DUSP3
ENSG00000108861	TCGA-EO-A3KW-01A	UCEC	7.4064	DUSP3
ENSG00000108861	TCGA-AJ-A23N-01A	UCEC	13.1282	DUSP3
ENSG00000108861	TCGA-AX-A0IS-01A	UCEC	7.7122	DUSP3
ENSG00000108861	TCGA-B5-A11H-01A	UCEC	9.2322	DUSP3
ENSG00000108861	TCGA-AX-A1C7-01A	UCEC	3.8249	DUSP3
ENSG00000108861	TCGA-D1-A16D-01A	UCEC	11.3502	DUSP3
ENSG00000108861	TCGA-A5-A0RA-01A	UCEC	11.4748	DUSP3
ENSG00000108861	TCGA-EO-A22Y-01A	UCEC	12.0893	DUSP3
ENSG00000108861	TCGA-D1-A168-01A	UCEC	8.4249	DUSP3
ENSG00000108861	TCGA-B5-A11J-01A	UCEC	13.7995	DUSP3
ENSG00000108861	TCGA-B5-A11P-01B	UCEC	11.5385	DUSP3
ENSG00000108861	TCGA-B5-A0JU-01B	UCEC	6.8149	DUSP3
ENSG00000108861	TCGA-AJ-A3NG-01A	UCEC	9.2511	DUSP3
ENSG00000108861	TCGA-A5-A0G1-01A	UCEC	10.9375	DUSP3
ENSG00000108861	TCGA-EY-A1GO-01A	UCEC	6.9852	DUSP3
ENSG00000108861	TCGA-BS-A0V4-01A	UCEC	6.4088	DUSP3
ENSG00000108861	TCGA-AJ-A2QM-01A	UCEC	11.4962	DUSP3
ENSG00000108861	TCGA-BK-A56F-01A	UCEC	8.4994	DUSP3
ENSG00000108861	TCGA-A5-A1OH-01A	UCEC	12.3406	DUSP3
ENSG00000108861	TCGA-FI-A2EX-01A	UCEC	18.3752	DUSP3
ENSG00000108861	TCGA-BG-A0MO-01A	UCEC	8.5966	DUSP3
ENSG00000108861	TCGA-B5-A11S-01A	UCEC	7.9108	DUSP3
ENSG00000108861	TCGA-DF-A2KR-01A	UCEC	15.6831	DUSP3
ENSG00000108861	TCGA-PG-A914-01A	UCEC	11.6039	DUSP3
ENSG00000108861	TCGA-A5-A0GW-01A	UCEC	13.0409	DUSP3
ENSG00000108861	TCGA-BS-A0TD-01A	UCEC	7.2134	DUSP3
ENSG00000108861	TCGA-AX-A062-01A	UCEC	6.5876	DUSP3
ENSG00000108861	TCGA-B5-A11O-01A	UCEC	10.3171	DUSP3
ENSG00000108861	TCGA-D1-A16F-01A	UCEC	12.6859	DUSP3
ENSG00000108861	TCGA-B5-A3FB-01A	UCEC	10.1098	DUSP3
ENSG00000108861	TCGA-AJ-A3I9-01A	UCEC	7.9215	DUSP3
ENSG00000108861	TCGA-AP-A1DO-01A	UCEC	8.5586	DUSP3
ENSG00000108861	TCGA-AP-A0LJ-01A	UCEC	5.943	DUSP3
ENSG00000108861	TCGA-B5-A0JR-01A	UCEC	10.4522	DUSP3
ENSG00000108861	TCGA-A5-A0R8-01A	UCEC	11.4777	DUSP3
ENSG00000108861	TCGA-D1-A1NS-01A	UCEC	7.2516	DUSP3
ENSG00000108861	TCGA-B5-A11X-01A	UCEC	11.1147	DUSP3
ENSG00000108861	TCGA-D1-A1NY-01A	UCEC	6.7922	DUSP3
ENSG00000108861	TCGA-SJ-A6ZI-01A	UCEC	13.7511	DUSP3
ENSG00000108861	TCGA-BS-A0UT-01A	UCEC	6.7502	DUSP3
ENSG00000108861	TCGA-D1-A1NZ-01A	UCEC	7.6575	DUSP3
ENSG00000108861	TCGA-A5-A0GM-01A	UCEC	7.4164	DUSP3
ENSG00000108861	TCGA-BG-A0MQ-01A	UCEC	13.8217	DUSP3
ENSG00000108861	TCGA-BK-A0C9-01A	UCEC	7.5585	DUSP3
ENSG00000108861	TCGA-EO-A22X-01A	UCEC	7.4086	DUSP3
ENSG00000108861	TCGA-BS-A0UM-01A	UCEC	10.2582	DUSP3
ENSG00000108861	TCGA-EY-A2OP-01A	UCEC	10.871	DUSP3
ENSG00000108861	TCGA-A5-A0GJ-01A	UCEC	3.8095	DUSP3
ENSG00000108861	TCGA-EO-A1Y5-01A	UCEC	11.3883	DUSP3
ENSG00000133878	TCGA-2F-A9KO-01A	BLCA	0.0896	DUSP26
ENSG00000133878	TCGA-XF-A9SV-01A	BLCA	0.0412	DUSP26
ENSG00000133878	TCGA-XF-AAN5-01A	BLCA	0.022	DUSP26
ENSG00000133878	TCGA-4Z-AA7R-01A	BLCA	0.0315	DUSP26
ENSG00000133878	TCGA-GV-A3QK-01B	BLCA	0.0359	DUSP26
ENSG00000133878	TCGA-4Z-AA83-01A	BLCA	0.0992	DUSP26
ENSG00000133878	TCGA-XF-AAMY-01A	BLCA	0.0344	DUSP26
ENSG00000133878	TCGA-UY-A78N-01A	BLCA	0.1436	DUSP26
ENSG00000133878	TCGA-FD-A3SQ-01A	BLCA	0.3862	DUSP26
ENSG00000133878	TCGA-G2-AA3C-01A	BLCA	0.0127	DUSP26
ENSG00000133878	TCGA-XF-A9SK-01A	BLCA	0.1643	DUSP26
ENSG00000133878	TCGA-E7-A678-01A	BLCA	0.0137	DUSP26
ENSG00000133878	TCGA-ZF-AA4U-01A	BLCA	0.0115	DUSP26
ENSG00000133878	TCGA-4Z-AA81-01A	BLCA	0	DUSP26
ENSG00000133878	TCGA-E7-A7PW-01A	BLCA	0.0658	DUSP26
ENSG00000133878	TCGA-XF-AAN3-01A	BLCA	0.0481	DUSP26
ENSG00000133878	TCGA-GV-A3JX-01A	BLCA	0.0074	DUSP26
ENSG00000133878	TCGA-UY-A9PA-01A	BLCA	0	DUSP26
ENSG00000133878	TCGA-FD-A5BY-01A	BLCA	0.0403	DUSP26
ENSG00000133878	TCGA-E7-A97P-01A	BLCA	0.0323	DUSP26
ENSG00000133878	TCGA-XF-A9SH-01A	BLCA	0.0357	DUSP26
ENSG00000133878	TCGA-BT-A20Q-01A	BLCA	0.137	DUSP26
ENSG00000133878	TCGA-BT-A0YX-01A	BLCA	0.062	DUSP26
ENSG00000133878	TCGA-E7-A8O8-01A	BLCA	0.0531	DUSP26
ENSG00000133878	TCGA-DK-A3IU-01A	BLCA	0.153	DUSP26
ENSG00000133878	TCGA-FT-A3EE-01A	BLCA	0.0221	DUSP26
ENSG00000133878	TCGA-CU-A3QU-01A	BLCA	0	DUSP26
ENSG00000133878	TCGA-CF-A1HR-01A	BLCA	0.2189	DUSP26
ENSG00000133878	TCGA-PQ-A6FN-01A	BLCA	0.0717	DUSP26
ENSG00000133878	TCGA-GU-AATO-01A	BLCA	0.1269	DUSP26
ENSG00000133878	TCGA-ZF-A9R0-01A	BLCA	0.079	DUSP26
ENSG00000133878	TCGA-XF-A9SW-01A	BLCA	1.1567	DUSP26
ENSG00000133878	TCGA-DK-AA6S-01A	BLCA	0.038	DUSP26
ENSG00000133878	TCGA-DK-A6B0-01A	BLCA	0.0455	DUSP26
ENSG00000133878	TCGA-2F-A9KR-01A	BLCA	0.3934	DUSP26
ENSG00000133878	TCGA-ZF-AA53-01A	BLCA	0.0685	DUSP26
ENSG00000133878	TCGA-UY-A9PF-01A	BLCA	0.0353	DUSP26
ENSG00000133878	TCGA-K4-A5RH-01A	BLCA	0.0865	DUSP26
ENSG00000133878	TCGA-BT-A20R-01A	BLCA	0.091	DUSP26
ENSG00000133878	TCGA-CF-A8HY-01A	BLCA	0.059	DUSP26
ENSG00000133878	TCGA-GV-A40G-01A	BLCA	0.0155	DUSP26
ENSG00000133878	TCGA-CU-A0YN-01A	BLCA	0.0857	DUSP26
ENSG00000133878	TCGA-FD-A43S-01A	BLCA	0.6344	DUSP26
ENSG00000133878	TCGA-ZF-AA51-01A	BLCA	0.1072	DUSP26
ENSG00000133878	TCGA-ZF-AA5P-01A	BLCA	0.4194	DUSP26
ENSG00000133878	TCGA-DK-AA6L-01A	BLCA	0.039	DUSP26
ENSG00000133878	TCGA-E7-A4XJ-01A	BLCA	0	DUSP26
ENSG00000133878	TCGA-GC-A6I3-01A	BLCA	0.2765	DUSP26
ENSG00000133878	TCGA-XF-A9ST-01A	BLCA	0.0125	DUSP26
ENSG00000133878	TCGA-PQ-A6FI-01A	BLCA	0.1113	DUSP26
ENSG00000133878	TCGA-DK-AA71-01A	BLCA	0.0265	DUSP26
ENSG00000133878	TCGA-FJ-A3ZF-01A	BLCA	0.0196	DUSP26
ENSG00000133878	TCGA-FD-A3SN-01A	BLCA	0.0494	DUSP26
ENSG00000133878	TCGA-ZF-AA56-01A	BLCA	0.1303	DUSP26
ENSG00000133878	TCGA-E7-A541-01A	BLCA	0.1404	DUSP26
ENSG00000133878	TCGA-DK-A1AG-01A	BLCA	0.0437	DUSP26
ENSG00000133878	TCGA-DK-AA6R-01A	BLCA	0.0327	DUSP26
ENSG00000133878	TCGA-FD-A5BS-01A	BLCA	2.3047	DUSP26
ENSG00000133878	TCGA-4Z-AA7O-01A	BLCA	0.0593	DUSP26
ENSG00000133878	TCGA-FD-A3SJ-01A	BLCA	0.1298	DUSP26
ENSG00000133878	TCGA-CU-A72E-01A	BLCA	0.0236	DUSP26
ENSG00000133878	TCGA-GC-A3RD-01A	BLCA	0.01	DUSP26
ENSG00000133878	TCGA-FD-A3SR-01A	BLCA	0.0589	DUSP26
ENSG00000133878	TCGA-FD-A6TA-01A	BLCA	0.146	DUSP26
ENSG00000133878	TCGA-DK-AA6P-01A	BLCA	0.0524	DUSP26
ENSG00000133878	TCGA-FD-A3B3-01A	BLCA	0.0687	DUSP26
ENSG00000133878	TCGA-GD-A2C5-01A	BLCA	0.3137	DUSP26
ENSG00000133878	TCGA-CF-A5U8-01A	BLCA	0.033	DUSP26
ENSG00000133878	TCGA-XF-A9SL-01A	BLCA	0.1321	DUSP26
ENSG00000133878	TCGA-2F-A9KT-01A	BLCA	0.0139	DUSP26
ENSG00000133878	TCGA-XF-A8HG-01A	BLCA	0	DUSP26
ENSG00000133878	TCGA-XF-AAMZ-01A	BLCA	0.1161	DUSP26
ENSG00000133878	TCGA-YC-A9TC-01A	BLCA	0.4413	DUSP26
ENSG00000133878	TCGA-CF-A1HS-01A	BLCA	0.1262	DUSP26
ENSG00000133878	TCGA-E7-A85H-01A	BLCA	0.0617	DUSP26
ENSG00000133878	TCGA-4Z-AA89-01A	BLCA	0.0129	DUSP26
ENSG00000133878	TCGA-FD-A3SM-01A	BLCA	0.036	DUSP26
ENSG00000133878	TCGA-KQ-A41P-01A	BLCA	0.1053	DUSP26
ENSG00000133878	TCGA-DK-A3IT-01A	BLCA	0.1121	DUSP26
ENSG00000133878	TCGA-DK-A1AB-01A	BLCA	0.104	DUSP26
ENSG00000133878	TCGA-GC-A4ZW-01A	BLCA	0.1278	DUSP26
ENSG00000133878	TCGA-UY-A9PH-01A	BLCA	0.2639	DUSP26
ENSG00000133878	TCGA-ZF-A9RF-01A	BLCA	0	DUSP26
ENSG00000133878	TCGA-BT-A3PK-01A	BLCA	0.0318	DUSP26
ENSG00000133878	TCGA-ZF-AA4T-01A	BLCA	0.0122	DUSP26
ENSG00000133878	TCGA-BT-A2LB-01A	BLCA	0.2197	DUSP26
ENSG00000133878	TCGA-FD-A62S-01A	BLCA	0.1592	DUSP26
ENSG00000133878	TCGA-GU-AATQ-01A	BLCA	0.1429	DUSP26
ENSG00000133878	TCGA-DK-A6B5-01A	BLCA	0.032	DUSP26
ENSG00000133878	TCGA-2F-A9KP-01A	BLCA	0.0098	DUSP26
ENSG00000133878	TCGA-4Z-AA7M-01A	BLCA	0.0125	DUSP26
ENSG00000133878	TCGA-ZF-AA4R-01A	BLCA	0.9291	DUSP26
ENSG00000133878	TCGA-KQ-A41N-01A	BLCA	0.1238	DUSP26
ENSG00000133878	TCGA-DK-A1A6-01A	BLCA	0.0314	DUSP26
ENSG00000133878	TCGA-BT-A3PJ-01A	BLCA	0.015	DUSP26
ENSG00000133878	TCGA-FD-A6TB-01A	BLCA	0.3041	DUSP26
ENSG00000133878	TCGA-GC-A3RB-01A	BLCA	0.0443	DUSP26
ENSG00000133878	TCGA-FD-A3B6-01A	BLCA	0.0092	DUSP26
ENSG00000133878	TCGA-E7-A3Y1-01A	BLCA	0.1998	DUSP26
ENSG00000133878	TCGA-FD-A3NA-01A	BLCA	0	DUSP26
ENSG00000133878	TCGA-GV-A3QH-01A	BLCA	0.0362	DUSP26
ENSG00000133878	TCGA-4Z-AA7Y-01A	BLCA	0	DUSP26
ENSG00000133878	TCGA-E7-A7DV-01A	BLCA	0.0159	DUSP26
ENSG00000133878	TCGA-BT-A20X-01A	BLCA	0.0224	DUSP26
ENSG00000133878	TCGA-DK-A1A7-01A	BLCA	0.0864	DUSP26
ENSG00000133878	TCGA-DK-A6AW-01A	BLCA	0.0683	DUSP26
ENSG00000133878	TCGA-CF-A47T-01A	BLCA	0.0322	DUSP26
ENSG00000133878	TCGA-ZF-A9R7-01A	BLCA	0.2378	DUSP26
ENSG00000133878	TCGA-CF-A47S-01A	BLCA	0.0147	DUSP26
ENSG00000133878	TCGA-G2-A2EL-01A	BLCA	0.8752	DUSP26
ENSG00000133878	TCGA-FD-A3N5-01A	BLCA	0.0342	DUSP26
ENSG00000133878	TCGA-FD-A3B5-01A	BLCA	0.0147	DUSP26
ENSG00000133878	TCGA-XF-AAMG-01A	BLCA	0.4873	DUSP26
ENSG00000133878	TCGA-CF-A7I0-01A	BLCA	0.2045	DUSP26
ENSG00000133878	TCGA-XF-AAN7-01A	BLCA	0	DUSP26
ENSG00000133878	TCGA-DK-A3IM-01A	BLCA	0	DUSP26
ENSG00000133878	TCGA-DK-A2I1-01A	BLCA	0.1376	DUSP26
ENSG00000133878	TCGA-G2-AA3B-01A	BLCA	0.0076	DUSP26
ENSG00000133878	TCGA-GC-A3I6-01A	BLCA	0.019	DUSP26
ENSG00000133878	TCGA-CF-A47Y-01A	BLCA	0.1677	DUSP26
ENSG00000133878	TCGA-FD-A62N-01A	BLCA	0.4066	DUSP26
ENSG00000133878	TCGA-C4-A0EZ-01A	BLCA	22.1057	DUSP26
ENSG00000133878	TCGA-SY-A9G0-01A	BLCA	0.4556	DUSP26
ENSG00000133878	TCGA-DK-A3IV-01A	BLCA	0.03	DUSP26
ENSG00000133878	TCGA-E7-A6MF-01A	BLCA	0.0635	DUSP26
ENSG00000133878	TCGA-KQ-A41S-01A	BLCA	0.4144	DUSP26
ENSG00000133878	TCGA-DK-A6B1-01A	BLCA	0.0156	DUSP26
ENSG00000133878	TCGA-ZF-A9R3-01A	BLCA	0.0537	DUSP26
ENSG00000133878	TCGA-E7-A5KE-01A	BLCA	0	DUSP26
ENSG00000133878	TCGA-DK-AA74-01A	BLCA	0.3593	DUSP26
ENSG00000133878	TCGA-KQ-A41Q-01A	BLCA	0	DUSP26
ENSG00000133878	TCGA-GU-A766-01A	BLCA	0.0649	DUSP26
ENSG00000133878	TCGA-DK-A2I4-01A	BLCA	0.2549	DUSP26
ENSG00000133878	TCGA-UY-A9PD-01A	BLCA	0.0984	DUSP26
ENSG00000133878	TCGA-BL-A13J-01A	BLCA	0.0753	DUSP26
ENSG00000133878	TCGA-FD-A43X-01A	BLCA	0.0083	DUSP26
ENSG00000133878	TCGA-CF-A47X-01A	BLCA	0.028	DUSP26
ENSG00000133878	TCGA-BT-A20V-01A	BLCA	0.0147	DUSP26
ENSG00000133878	TCGA-E7-A6ME-01A	BLCA	1.9329	DUSP26
ENSG00000133878	TCGA-DK-A1A5-01A	BLCA	0.1206	DUSP26
ENSG00000133878	TCGA-FD-A6TG-01A	BLCA	0.2821	DUSP26
ENSG00000133878	TCGA-DK-A3X2-01A	BLCA	0.0091	DUSP26
ENSG00000133878	TCGA-DK-AA6Q-01A	BLCA	0.0508	DUSP26
ENSG00000133878	TCGA-CF-A47W-01A	BLCA	0.0677	DUSP26
ENSG00000133878	TCGA-DK-A3IN-01A	BLCA	0.0262	DUSP26
ENSG00000133878	TCGA-UY-A78K-01A	BLCA	0.3152	DUSP26
ENSG00000133878	TCGA-DK-A3IK-01A	BLCA	0.2241	DUSP26
ENSG00000133878	TCGA-K4-A4AB-01B	BLCA	0.0957	DUSP26
ENSG00000133878	TCGA-XF-AAMW-01A	BLCA	0.068	DUSP26
ENSG00000133878	TCGA-FD-A3N6-01A	BLCA	0.0418	DUSP26
ENSG00000133878	TCGA-GU-A763-01A	BLCA	0.0071	DUSP26
ENSG00000133878	TCGA-C4-A0F0-01A	BLCA	0.014	DUSP26
ENSG00000133878	TCGA-DK-A1AA-01A	BLCA	0.0069	DUSP26
ENSG00000133878	TCGA-DK-AA77-01A	BLCA	0	DUSP26
ENSG00000133878	TCGA-YF-AA3M-01A	BLCA	0.1018	DUSP26
ENSG00000133878	TCGA-DK-A1AD-01A	BLCA	0.0384	DUSP26
ENSG00000133878	TCGA-S5-A6DX-01A	BLCA	0.6271	DUSP26
ENSG00000133878	TCGA-ZF-A9R1-01A	BLCA	0.1653	DUSP26
ENSG00000133878	TCGA-G2-A2ES-01A	BLCA	0	DUSP26
ENSG00000133878	TCGA-GC-A3YS-01A	BLCA	0.0309	DUSP26
ENSG00000133878	TCGA-DK-A1AC-01A	BLCA	0.0545	DUSP26
ENSG00000133878	TCGA-DK-A3WW-01A	BLCA	0.019	DUSP26
ENSG00000133878	TCGA-FD-A3B7-01A	BLCA	0.1376	DUSP26
ENSG00000133878	TCGA-KQ-A41O-01A	BLCA	0.0116	DUSP26
ENSG00000133878	TCGA-4Z-AA7S-01A	BLCA	0.021	DUSP26
ENSG00000133878	TCGA-FT-A61P-01A	BLCA	0.1193	DUSP26
ENSG00000133878	TCGA-ZF-AA5N-01A	BLCA	0	DUSP26
ENSG00000133878	TCGA-E7-A3X6-01A	BLCA	0.067	DUSP26
ENSG00000133878	TCGA-XF-AAN1-01A	BLCA	0.0314	DUSP26
ENSG00000133878	TCGA-C4-A0F7-01A	BLCA	0.1103	DUSP26
ENSG00000133878	TCGA-DK-AA6T-01A	BLCA	0.2111	DUSP26
ENSG00000133878	TCGA-ZF-A9R9-01A	BLCA	0.3402	DUSP26
ENSG00000133878	TCGA-GV-A3JW-01A	BLCA	0.0562	DUSP26
ENSG00000133878	TCGA-ZF-AA54-01A	BLCA	0	DUSP26
ENSG00000133878	TCGA-UY-A78O-01A	BLCA	0.2639	DUSP26
ENSG00000133878	TCGA-GD-A3OP-01A	BLCA	0.3206	DUSP26
ENSG00000133878	TCGA-DK-AA6W-01A	BLCA	0.6125	DUSP26
ENSG00000133878	TCGA-DK-AA76-01A	BLCA	0	DUSP26
ENSG00000133878	TCGA-FD-A3SL-01A	BLCA	0.1788	DUSP26
ENSG00000133878	TCGA-4Z-AA80-01A	BLCA	0.0126	DUSP26
ENSG00000133878	TCGA-FD-A5BR-01A	BLCA	0.2226	DUSP26
ENSG00000133878	TCGA-XF-A9T4-01A	BLCA	0.0124	DUSP26
ENSG00000133878	TCGA-ZF-AA58-01A	BLCA	0.0952	DUSP26
ENSG00000133878	TCGA-CU-A0YO-01A	BLCA	0.1884	DUSP26
ENSG00000133878	TCGA-XF-A8HC-01A	BLCA	0	DUSP26
ENSG00000133878	TCGA-XF-A9T2-01A	BLCA	0.0416	DUSP26
ENSG00000133878	TCGA-XF-A8HH-01A	BLCA	0.0467	DUSP26
ENSG00000133878	TCGA-4Z-AA82-01A	BLCA	0.1429	DUSP26
ENSG00000133878	TCGA-K4-A3WV-01A	BLCA	0.0106	DUSP26
ENSG00000133878	TCGA-XF-A9SJ-01A	BLCA	0.1308	DUSP26
ENSG00000133878	TCGA-E7-A7XN-01A	BLCA	0	DUSP26
ENSG00000133878	TCGA-DK-A3WY-01A	BLCA	0.4593	DUSP26
ENSG00000133878	TCGA-FD-A3SO-01A	BLCA	0.0401	DUSP26
ENSG00000133878	TCGA-DK-A3WX-01A	BLCA	0.0272	DUSP26
ENSG00000133878	TCGA-XF-AAMX-01A	BLCA	0.0254	DUSP26
ENSG00000133878	TCGA-GC-A3WC-01A	BLCA	0.1352	DUSP26
ENSG00000133878	TCGA-KQ-A41R-01A	BLCA	0	DUSP26
ENSG00000133878	TCGA-CU-A0YR-01A	BLCA	0.0706	DUSP26
ENSG00000133878	TCGA-ZF-AA52-01A	BLCA	0.8396	DUSP26
ENSG00000133878	TCGA-E7-A8O7-01A	BLCA	0.0082	DUSP26
ENSG00000133878	TCGA-K4-A3WU-01B	BLCA	0.8795	DUSP26
ENSG00000133878	TCGA-GC-A3BM-01A	BLCA	0.0574	DUSP26
ENSG00000133878	TCGA-H4-A2HQ-01A	BLCA	0.0425	DUSP26
ENSG00000133878	TCGA-FD-A3B4-01A	BLCA	0.0553	DUSP26
ENSG00000133878	TCGA-CF-A9FF-01A	BLCA	0.1877	DUSP26
ENSG00000133878	TCGA-DK-A3IL-01A	BLCA	0.1015	DUSP26
ENSG00000133878	TCGA-E5-A4U1-01A	BLCA	0.0606	DUSP26
ENSG00000133878	TCGA-BT-A2LA-01A	BLCA	5.3656	DUSP26
ENSG00000133878	TCGA-XF-A9SU-01A	BLCA	0.3511	DUSP26
ENSG00000133878	TCGA-UY-A78P-01A	BLCA	0.1056	DUSP26
ENSG00000133878	TCGA-YC-A8S6-01A	BLCA	0.4405	DUSP26
ENSG00000133878	TCGA-BL-A0C8-01A	BLCA	0.0876	DUSP26
ENSG00000133878	TCGA-GV-A3QF-01A	BLCA	0	DUSP26
ENSG00000133878	TCGA-G2-AA3D-01A	BLCA	0.0228	DUSP26
ENSG00000133878	TCGA-FD-A43N-01A	BLCA	0.0387	DUSP26
ENSG00000133878	TCGA-K4-A6FZ-01A	BLCA	0.0705	DUSP26
ENSG00000133878	TCGA-BT-A20O-01A	BLCA	0.2908	DUSP26
ENSG00000133878	TCGA-BT-A0S7-01A	BLCA	0.0471	DUSP26
ENSG00000133878	TCGA-DK-AA75-01A	BLCA	0.0187	DUSP26
ENSG00000133878	TCGA-XF-AAMH-01A	BLCA	0.3952	DUSP26
ENSG00000133878	TCGA-XF-AAMQ-01A	BLCA	0.1284	DUSP26
ENSG00000133878	TCGA-E7-A97Q-01A	BLCA	0.1073	DUSP26
ENSG00000133878	TCGA-FJ-A3Z7-01A	BLCA	0.0629	DUSP26
ENSG00000133878	TCGA-BT-A20U-01A	BLCA	0.1082	DUSP26
ENSG00000133878	TCGA-BL-A13I-01A	BLCA	0.0192	DUSP26
ENSG00000133878	TCGA-MV-A51V-01A	BLCA	0.0484	DUSP26
ENSG00000133878	TCGA-4Z-AA7W-01A	BLCA	0.089	DUSP26
ENSG00000133878	TCGA-GC-A3RC-01A	BLCA	0.0294	DUSP26
ENSG00000133878	TCGA-G2-A3IE-01A	BLCA	0.0446	DUSP26
ENSG00000133878	TCGA-K4-A5RI-01A	BLCA	0.078	DUSP26
ENSG00000133878	TCGA-DK-A2I2-01A	BLCA	0.0286	DUSP26
ENSG00000133878	TCGA-CF-A5UA-01A	BLCA	0.0506	DUSP26
ENSG00000133878	TCGA-UY-A78M-01A	BLCA	0.14	DUSP26
ENSG00000133878	TCGA-S5-AA26-01A	BLCA	0.0292	DUSP26
ENSG00000133878	TCGA-XF-A9SP-01A	BLCA	0.2807	DUSP26
ENSG00000133878	TCGA-ZF-AA5H-01A	BLCA	0.0282	DUSP26
ENSG00000133878	TCGA-4Z-AA87-01A	BLCA	0.0449	DUSP26
ENSG00000133878	TCGA-5N-A9KI-01A	BLCA	0.2228	DUSP26
ENSG00000133878	TCGA-XF-A9SZ-01A	BLCA	0.087	DUSP26
ENSG00000133878	TCGA-4Z-AA84-01A	BLCA	0.0229	DUSP26
ENSG00000133878	TCGA-FD-A6TF-01A	BLCA	0.2145	DUSP26
ENSG00000133878	TCGA-G2-A2EO-01A	BLCA	0.0622	DUSP26
ENSG00000133878	TCGA-DK-AA6X-01A	BLCA	0.1117	DUSP26
ENSG00000133878	TCGA-XF-A8HF-01A	BLCA	0.1159	DUSP26
ENSG00000133878	TCGA-XF-AAML-01A	BLCA	0	DUSP26
ENSG00000133878	TCGA-GV-A3JV-01A	BLCA	0.0854	DUSP26
ENSG00000133878	TCGA-HQ-A5NE-01A	BLCA	0.1058	DUSP26
ENSG00000133878	TCGA-GU-A42R-01A	BLCA	0.0669	DUSP26
ENSG00000133878	TCGA-XF-A9T5-01A	BLCA	0.1764	DUSP26
ENSG00000133878	TCGA-HQ-A2OE-01A	BLCA	0.0275	DUSP26
ENSG00000133878	TCGA-XF-AAN2-01A	BLCA	0	DUSP26
ENSG00000133878	TCGA-DK-A3X1-01A	BLCA	0.0307	DUSP26
ENSG00000133878	TCGA-FD-A3B8-01A	BLCA	0.1967	DUSP26
ENSG00000133878	TCGA-SY-A9G5-01A	BLCA	0.0624	DUSP26
ENSG00000133878	TCGA-2F-A9KQ-01A	BLCA	0	DUSP26
ENSG00000133878	TCGA-XF-AAMJ-01A	BLCA	0.1952	DUSP26
ENSG00000133878	TCGA-ZF-A9RE-01A	BLCA	0.0363	DUSP26
ENSG00000133878	TCGA-ZF-A9RL-01A	BLCA	0.0248	DUSP26
ENSG00000133878	TCGA-GD-A6C6-01A	BLCA	0.0706	DUSP26
ENSG00000133878	TCGA-CF-A47V-01A	BLCA	0.0366	DUSP26
ENSG00000133878	TCGA-E5-A2PC-01A	BLCA	0.0267	DUSP26
ENSG00000133878	TCGA-FD-A5BU-01A	BLCA	0.0573	DUSP26
ENSG00000133878	TCGA-XF-A8HI-01A	BLCA	0.0667	DUSP26
ENSG00000133878	TCGA-FD-A5BV-01A	BLCA	0.0154	DUSP26
ENSG00000133878	TCGA-HQ-A2OF-01A	BLCA	0.01	DUSP26
ENSG00000133878	TCGA-XF-A9T0-01A	BLCA	0.148	DUSP26
ENSG00000133878	TCGA-DK-A1AF-01A	BLCA	0.1402	DUSP26
ENSG00000133878	TCGA-XF-A8HB-01A	BLCA	0.0082	DUSP26
ENSG00000133878	TCGA-XF-AAN0-01A	BLCA	0.2509	DUSP26
ENSG00000133878	TCGA-FJ-A3Z9-01A	BLCA	0	DUSP26
ENSG00000133878	TCGA-BT-A20P-01A	BLCA	0.1234	DUSP26
ENSG00000133878	TCGA-XF-A9SY-01A	BLCA	0.0532	DUSP26
ENSG00000133878	TCGA-ZF-AA4W-01A	BLCA	0.0622	DUSP26
ENSG00000133878	TCGA-FD-A43Y-01A	BLCA	0.0379	DUSP26
ENSG00000133878	TCGA-K4-A83P-01A	BLCA	0.306	DUSP26
ENSG00000133878	TCGA-XF-A8HD-01A	BLCA	0.0486	DUSP26
ENSG00000133878	TCGA-BT-A20W-01A	BLCA	0.0717	DUSP26
ENSG00000133878	TCGA-E7-A5KF-01A	BLCA	0	DUSP26
ENSG00000133878	TCGA-E7-A7DU-01A	BLCA	0	DUSP26
ENSG00000133878	TCGA-K4-AAQO-01A	BLCA	0.1297	DUSP26
ENSG00000133878	TCGA-LC-A66R-01A	BLCA	0.2637	DUSP26
ENSG00000133878	TCGA-GD-A76B-01A	BLCA	0.078	DUSP26
ENSG00000133878	TCGA-FD-A5C0-01A	BLCA	0.0199	DUSP26
ENSG00000133878	TCGA-GV-A40E-01A	BLCA	0.0273	DUSP26
ENSG00000133878	TCGA-ZF-A9R2-01A	BLCA	0.0124	DUSP26
ENSG00000133878	TCGA-FD-A6TK-01A	BLCA	0.3007	DUSP26
ENSG00000133878	TCGA-UY-A9PE-01A	BLCA	0.1474	DUSP26
ENSG00000133878	TCGA-FD-A43U-01A	BLCA	0.2301	DUSP26
ENSG00000133878	TCGA-E7-A6MD-01A	BLCA	0.0907	DUSP26
ENSG00000133878	TCGA-GU-A767-01A	BLCA	0.2564	DUSP26
ENSG00000133878	TCGA-CF-A3MF-01A	BLCA	0.0211	DUSP26
ENSG00000133878	TCGA-BL-A3JM-01A	BLCA	0.1784	DUSP26
ENSG00000133878	TCGA-ZF-A9R5-01A	BLCA	0.054	DUSP26
ENSG00000133878	TCGA-BT-A20T-01A	BLCA	0.086	DUSP26
ENSG00000133878	TCGA-LT-A5Z6-01A	BLCA	0.0853	DUSP26
ENSG00000133878	TCGA-GC-A6I1-01A	BLCA	0.0994	DUSP26
ENSG00000133878	TCGA-ZF-A9RC-01A	BLCA	0.1357	DUSP26
ENSG00000133878	TCGA-CF-A9FL-01A	BLCA	0.1321	DUSP26
ENSG00000133878	TCGA-G2-A2EK-01A	BLCA	0.2066	DUSP26
ENSG00000133878	TCGA-UY-A8OC-01A	BLCA	0.1916	DUSP26
ENSG00000133878	TCGA-DK-A3IS-01A	BLCA	0.1185	DUSP26
ENSG00000133878	TCGA-GV-A6ZA-01A	BLCA	0	DUSP26
ENSG00000133878	TCGA-H4-A2HO-01A	BLCA	0.0961	DUSP26
ENSG00000133878	TCGA-C4-A0F6-01A	BLCA	0.0164	DUSP26
ENSG00000133878	TCGA-E7-A519-01A	BLCA	0.3093	DUSP26
ENSG00000133878	TCGA-XF-A9SI-01A	BLCA	1.0377	DUSP26
ENSG00000133878	TCGA-BT-A42E-01A	BLCA	0.0408	DUSP26
ENSG00000133878	TCGA-DK-AA6U-01A	BLCA	0.0266	DUSP26
ENSG00000133878	TCGA-UY-A8OB-01A	BLCA	0.0407	DUSP26
ENSG00000133878	TCGA-DK-A2I6-01A	BLCA	0.013	DUSP26
ENSG00000133878	TCGA-ZF-A9R4-01A	BLCA	0	DUSP26
ENSG00000133878	TCGA-FD-A6TD-01A	BLCA	0.073	DUSP26
ENSG00000133878	TCGA-K4-A5RJ-01A	BLCA	0.133	DUSP26
ENSG00000133878	TCGA-FJ-A3ZE-01A	BLCA	0.0086	DUSP26
ENSG00000133878	TCGA-XF-A9T8-01A	BLCA	0.0289	DUSP26
ENSG00000133878	TCGA-CF-A8HX-01A	BLCA	0.0107	DUSP26
ENSG00000133878	TCGA-CU-A3KJ-01A	BLCA	0	DUSP26
ENSG00000133878	TCGA-4Z-AA7N-01A	BLCA	0.422	DUSP26
ENSG00000133878	TCGA-UY-A78L-01A	BLCA	0	DUSP26
ENSG00000133878	TCGA-XF-A9T3-01A	BLCA	0.2738	DUSP26
ENSG00000133878	TCGA-YF-AA3L-01A	BLCA	0.1003	DUSP26
ENSG00000133878	TCGA-CF-A3MG-01A	BLCA	0	DUSP26
ENSG00000133878	TCGA-CU-A3YL-01A	BLCA	0.2098	DUSP26
ENSG00000133878	TCGA-R3-A69X-01A	BLCA	0.312	DUSP26
ENSG00000133878	TCGA-XF-AAMT-01A	BLCA	0.1334	DUSP26
ENSG00000133878	TCGA-FD-A3SS-01A	BLCA	0.1494	DUSP26
ENSG00000133878	TCGA-G2-A3VY-01A	BLCA	0.0389	DUSP26
ENSG00000133878	TCGA-FD-A3SP-01A	BLCA	0.1256	DUSP26
ENSG00000133878	TCGA-HQ-A5ND-01A	BLCA	0.0525	DUSP26
ENSG00000133878	TCGA-K4-A3WS-01A	BLCA	0.1558	DUSP26
ENSG00000133878	TCGA-G2-A3IB-01A	BLCA	0.0079	DUSP26
ENSG00000133878	TCGA-YC-A89H-01A	BLCA	0.0505	DUSP26
ENSG00000133878	TCGA-BT-A20J-01A	BLCA	0.1007	DUSP26
ENSG00000133878	TCGA-4Z-AA7Q-01A	BLCA	0.2372	DUSP26
ENSG00000133878	TCGA-E7-A677-01A	BLCA	0.1194	DUSP26
ENSG00000133878	TCGA-FJ-A871-01A	BLCA	0.4891	DUSP26
ENSG00000133878	TCGA-GD-A3OQ-01A	BLCA	0	DUSP26
ENSG00000133878	TCGA-FD-A6TE-01A	BLCA	0.0074	DUSP26
ENSG00000133878	TCGA-FD-A5BX-01A	BLCA	0.0363	DUSP26
ENSG00000133878	TCGA-DK-AA6M-01A	BLCA	0.0304	DUSP26
ENSG00000133878	TCGA-BT-A20N-01A	BLCA	0	DUSP26
ENSG00000133878	TCGA-5N-A9KM-01A	BLCA	0.065	DUSP26
ENSG00000133878	TCGA-BT-A2LD-01A	BLCA	0.2931	DUSP26
ENSG00000133878	TCGA-XF-A9SX-01A	BLCA	0	DUSP26
ENSG00000133878	TCGA-E5-A4TZ-01A	BLCA	0.0604	DUSP26
ENSG00000133878	TCGA-FD-A6TH-01A	BLCA	0.0203	DUSP26
ENSG00000133878	TCGA-UY-A8OD-01A	BLCA	0.1872	DUSP26
ENSG00000133878	TCGA-DK-A6AV-01A	BLCA	0.028	DUSP26
ENSG00000133878	TCGA-GU-A764-01A	BLCA	0.2588	DUSP26
ENSG00000133878	TCGA-GD-A3OS-01A	BLCA	1.1982	DUSP26
ENSG00000133878	TCGA-XF-AAN8-01A	BLCA	0.0326	DUSP26
ENSG00000133878	TCGA-4Z-AA86-01A	BLCA	0.0397	DUSP26
ENSG00000133878	TCGA-XF-A9SM-01A	BLCA	0.0918	DUSP26
ENSG00000133878	TCGA-ZF-AA4N-01A	BLCA	0.0125	DUSP26
ENSG00000133878	TCGA-ZF-A9RM-01A	BLCA	0	DUSP26
ENSG00000133878	TCGA-FD-A6TI-01A	BLCA	0.1355	DUSP26
ENSG00000133878	TCGA-DK-A1A3-01A	BLCA	0.2497	DUSP26
ENSG00000133878	TCGA-GU-A42Q-01A	BLCA	0.0084	DUSP26
ENSG00000133878	TCGA-K4-A6MB-01A	BLCA	0.0817	DUSP26
ENSG00000133878	TCGA-ZF-A9RN-01A	BLCA	0.0115	DUSP26
ENSG00000133878	TCGA-DK-A6B6-01A	BLCA	0.0263	DUSP26
ENSG00000133878	TCGA-K4-A54R-01A	BLCA	0.0262	DUSP26
ENSG00000133878	TCGA-FD-A62P-01A	BLCA	0.0862	DUSP26
ENSG00000133878	TCGA-G2-A2EC-01A	BLCA	0.395	DUSP26
ENSG00000133878	TCGA-GV-A3QI-01A	BLCA	3.0123	DUSP26
ENSG00000133878	TCGA-DK-A3IQ-01A	BLCA	0.2941	DUSP26
ENSG00000133878	TCGA-FD-A5C1-01A	BLCA	0.105	DUSP26
ENSG00000133878	TCGA-FD-A5BT-01A	BLCA	0.1088	DUSP26
ENSG00000133878	TCGA-DK-A1AE-01A	BLCA	0.0176	DUSP26
ENSG00000133878	TCGA-UY-A9PB-01A	BLCA	0.3248	DUSP26
ENSG00000133878	TCGA-LT-A8JT-01A	BLCA	0.0631	DUSP26
ENSG00000133878	TCGA-C4-A0F1-01A	BLCA	0.0271	DUSP26
ENSG00000133878	TCGA-XF-AAME-01A	BLCA	0.337	DUSP26
ENSG00000133878	TCGA-GV-A3JZ-01A	BLCA	0.0771	DUSP26
ENSG00000133878	TCGA-CF-A9FM-01A	BLCA	0.0565	DUSP26
ENSG00000133878	TCGA-BT-A3PH-01A	BLCA	0.0073	DUSP26
ENSG00000133878	TCGA-FD-A43P-01A	BLCA	0.0994	DUSP26
ENSG00000133878	TCGA-FD-A5BZ-01A	BLCA	0.2138	DUSP26
ENSG00000133878	TCGA-GU-AATP-01A	BLCA	0.0867	DUSP26
ENSG00000133878	TCGA-GU-A42P-01A	BLCA	0.0361	DUSP26
ENSG00000133878	TCGA-2F-A9KW-01A	BLCA	0.0848	DUSP26
ENSG00000133878	TCGA-BT-A42F-01A	BLCA	0.1819	DUSP26
ENSG00000133878	TCGA-FD-A62O-01A	BLCA	0.067	DUSP26
ENSG00000133878	TCGA-XF-A8HE-01A	BLCA	0.0306	DUSP26
ENSG00000133878	TCGA-DK-A2HX-01A	BLCA	0.1975	DUSP26
ENSG00000133878	TCGA-ZF-AA4X-01A	BLCA	0.0103	DUSP26
ENSG00000133878	TCGA-FD-A6TC-01A	BLCA	0.0566	DUSP26
ENSG00000133878	TCGA-K4-A4AC-01A	BLCA	0.0231	DUSP26
ENSG00000133878	TCGA-GC-A3OO-01A	BLCA	0.1452	DUSP26
ENSG00000133878	TCGA-BT-A42C-01A	BLCA	0.0454	DUSP26
ENSG00000133878	TCGA-ZF-A9RD-01A	BLCA	0.1549	DUSP26
ENSG00000133878	TCGA-XF-AAMR-01A	BLCA	0.1023	DUSP26
ENSG00000133878	TCGA-CF-A3MI-01A	BLCA	0.0282	DUSP26
ENSG00000133878	TCGA-CF-A27C-01A	BLCA	0	DUSP26
ENSG00000133878	TCGA-ZF-AA4V-01A	BLCA	0.0445	DUSP26
ENSG00000133878	TCGA-BL-A5ZZ-01A	BLCA	0.3706	DUSP26
ENSG00000133878	TCGA-G2-A2EF-01A	BLCA	0	DUSP26
ENSG00000133878	TCGA-CF-A3MH-01A	BLCA	0.0082	DUSP26
ENSG00000133878	TCGA-XF-AAN4-01A	BLCA	0.3534	DUSP26
ENSG00000133878	TCGA-DK-A6B2-01A	BLCA	0.1133	DUSP26
ENSG00000133878	TCGA-G2-A2EJ-01A	BLCA	0	DUSP26
ENSG00000133878	TCGA-CU-A5W6-01A	BLCA	0.073	DUSP26
ENSG00000133878	TCGA-G2-AA3F-01A	BLCA	0.0389	DUSP26
ENSG00000133878	TCGA-XF-A9T6-01A	BLCA	0	DUSP26
ENSG00000133878	TCGA-GU-A762-01A	BLCA	0.0801	DUSP26
ENSG00000133878	TCGA-E7-A4IJ-01A	BLCA	0.0126	DUSP26
ENSG00000133878	TCGA-BH-A0BR-01A	BRCA	0.0093	DUSP26
ENSG00000133878	TCGA-AC-A5EH-01A	BRCA	0.0185	DUSP26
ENSG00000133878	TCGA-A7-A0DC-01B	BRCA	0	DUSP26
ENSG00000133878	TCGA-BH-A18U-01A	BRCA	0.0235	DUSP26
ENSG00000133878	TCGA-AR-A5QN-01A	BRCA	0.0524	DUSP26
ENSG00000133878	TCGA-D8-A146-01A	BRCA	0.0725	DUSP26
ENSG00000133878	TCGA-AO-A03R-01A	BRCA	0.0635	DUSP26
ENSG00000133878	TCGA-OL-A5RV-01A	BRCA	0.1575	DUSP26
ENSG00000133878	TCGA-AN-A0XN-01A	BRCA	0.01	DUSP26
ENSG00000133878	TCGA-E2-A1B1-01A	BRCA	0.0868	DUSP26
ENSG00000133878	TCGA-B6-A40B-01A	BRCA	0.0639	DUSP26
ENSG00000133878	TCGA-E9-A295-01A	BRCA	0.0325	DUSP26
ENSG00000133878	TCGA-B6-A409-01A	BRCA	0.0906	DUSP26
ENSG00000133878	TCGA-GM-A2DL-01A	BRCA	0.0101	DUSP26
ENSG00000133878	TCGA-A8-A099-01A	BRCA	0.1273	DUSP26
ENSG00000133878	TCGA-D8-A1JK-01A	BRCA	0.0206	DUSP26
ENSG00000133878	TCGA-BH-A18G-01A	BRCA	0.0123	DUSP26
ENSG00000133878	TCGA-EW-A423-01A	BRCA	0.0584	DUSP26
ENSG00000133878	TCGA-A8-A09X-01A	BRCA	0.0354	DUSP26
ENSG00000133878	TCGA-AO-A128-01A	BRCA	0	DUSP26
ENSG00000133878	TCGA-S3-AA0Z-01A	BRCA	0.0324	DUSP26
ENSG00000133878	TCGA-C8-A1HE-01A	BRCA	0.0568	DUSP26
ENSG00000133878	TCGA-A8-A06T-01A	BRCA	0.0195	DUSP26
ENSG00000133878	TCGA-C8-A1HO-01A	BRCA	0.0572	DUSP26
ENSG00000133878	TCGA-E9-A24A-01A	BRCA	0.0141	DUSP26
ENSG00000133878	TCGA-A2-A0T5-01A	BRCA	0.0647	DUSP26
ENSG00000133878	TCGA-OL-A5RW-01A	BRCA	0.4889	DUSP26
ENSG00000133878	TCGA-AR-A1AO-01A	BRCA	0.0774	DUSP26
ENSG00000133878	TCGA-E2-A573-01A	BRCA	0.0684	DUSP26
ENSG00000133878	TCGA-AR-A255-01A	BRCA	0.0512	DUSP26
ENSG00000133878	TCGA-BH-A0DQ-01A	BRCA	0.1358	DUSP26
ENSG00000133878	TCGA-E9-A1RC-01A	BRCA	0.0113	DUSP26
ENSG00000133878	TCGA-GM-A3XL-01A	BRCA	0.2909	DUSP26
ENSG00000133878	TCGA-E2-A107-01A	BRCA	0.0817	DUSP26
ENSG00000133878	TCGA-BH-A0HI-01A	BRCA	0.0332	DUSP26
ENSG00000133878	TCGA-AC-A3BB-01A	BRCA	0.167	DUSP26
ENSG00000133878	TCGA-AC-A3YI-01A	BRCA	0.065	DUSP26
ENSG00000133878	TCGA-LL-A5YL-01A	BRCA	0.2925	DUSP26
ENSG00000133878	TCGA-BH-A0H7-01A	BRCA	0.0461	DUSP26
ENSG00000133878	TCGA-A2-A4S1-01A	BRCA	0.0413	DUSP26
ENSG00000133878	TCGA-AR-A1AR-01A	BRCA	0.0117	DUSP26
ENSG00000133878	TCGA-BH-A0B1-01A	BRCA	0.055	DUSP26
ENSG00000133878	TCGA-A2-A0CT-01A	BRCA	0.1714	DUSP26
ENSG00000133878	TCGA-AR-A0TP-01A	BRCA	0.0078	DUSP26
ENSG00000133878	TCGA-A1-A0SK-01A	BRCA	3.4496	DUSP26
ENSG00000133878	TCGA-A2-A0YH-01A	BRCA	0.1154	DUSP26
ENSG00000133878	TCGA-BH-A201-01A	BRCA	0.0211	DUSP26
ENSG00000133878	TCGA-E2-A1IH-01A	BRCA	0.0785	DUSP26
ENSG00000133878	TCGA-BH-A0DZ-01A	BRCA	0.0358	DUSP26
ENSG00000133878	TCGA-D8-A1XF-01A	BRCA	0.0588	DUSP26
ENSG00000133878	TCGA-BH-A0BD-01A	BRCA	0.9819	DUSP26
ENSG00000133878	TCGA-BH-A6R9-01A	BRCA	0.0549	DUSP26
ENSG00000133878	TCGA-E2-A15M-01A	BRCA	0.0619	DUSP26
ENSG00000133878	TCGA-EW-A6SB-01A	BRCA	1.1803	DUSP26
ENSG00000133878	TCGA-BH-A0BG-01A	BRCA	0.0411	DUSP26
ENSG00000133878	TCGA-A8-A075-01A	BRCA	0.1182	DUSP26
ENSG00000133878	TCGA-AC-A2QJ-01A	BRCA	0	DUSP26
ENSG00000133878	TCGA-AR-A24O-01A	BRCA	0.115	DUSP26
ENSG00000133878	TCGA-E2-A155-01A	BRCA	0.1016	DUSP26
ENSG00000133878	TCGA-C8-A138-01A	BRCA	0.1948	DUSP26
ENSG00000133878	TCGA-A2-A0EV-01A	BRCA	0.0884	DUSP26
ENSG00000133878	TCGA-BH-A1EY-01A	BRCA	0	DUSP26
ENSG00000133878	TCGA-C8-A12V-01A	BRCA	0.227	DUSP26
ENSG00000133878	TCGA-AR-A24W-01A	BRCA	0.1675	DUSP26
ENSG00000133878	TCGA-AO-A125-01A	BRCA	0	DUSP26
ENSG00000133878	TCGA-AC-A3TM-01A	BRCA	0.0665	DUSP26
ENSG00000133878	TCGA-AQ-A1H3-01A	BRCA	0.0331	DUSP26
ENSG00000133878	TCGA-A2-A25A-01A	BRCA	0.3663	DUSP26
ENSG00000133878	TCGA-BH-A0EB-01A	BRCA	0.0956	DUSP26
ENSG00000133878	TCGA-BH-A0HA-01A	BRCA	0.0381	DUSP26
ENSG00000133878	TCGA-E2-A10A-01A	BRCA	0.079	DUSP26
ENSG00000133878	TCGA-E9-A228-01A	BRCA	1.9947	DUSP26
ENSG00000133878	TCGA-A8-A06R-01A	BRCA	0.9829	DUSP26
ENSG00000133878	TCGA-A8-A09B-01A	BRCA	0.0394	DUSP26
ENSG00000133878	TCGA-E9-A3Q9-01A	BRCA	0.1187	DUSP26
ENSG00000133878	TCGA-A7-A26G-01A	BRCA	0.1274	DUSP26
ENSG00000133878	TCGA-E2-A15K-01A	BRCA	0.029	DUSP26
ENSG00000133878	TCGA-GM-A2DA-01A	BRCA	0.3318	DUSP26
ENSG00000133878	TCGA-BH-A0C1-01B	BRCA	0.0392	DUSP26
ENSG00000133878	TCGA-BH-A1FL-01A	BRCA	0.0419	DUSP26
ENSG00000133878	TCGA-A2-A25C-01A	BRCA	0.026	DUSP26
ENSG00000133878	TCGA-BH-A0W7-01A	BRCA	0.1582	DUSP26
ENSG00000133878	TCGA-BH-A0H6-01A	BRCA	0.038	DUSP26
ENSG00000133878	TCGA-E2-A1IU-01A	BRCA	0.1339	DUSP26
ENSG00000133878	TCGA-AO-A03N-01B	BRCA	0	DUSP26
ENSG00000133878	TCGA-AR-A24S-01A	BRCA	0.0132	DUSP26
ENSG00000133878	TCGA-AN-A041-01A	BRCA	0.0341	DUSP26
ENSG00000133878	TCGA-AO-A12A-01A	BRCA	0.0906	DUSP26
ENSG00000133878	TCGA-C8-A130-01A	BRCA	0.1267	DUSP26
ENSG00000133878	TCGA-AR-A0TQ-01A	BRCA	0.0433	DUSP26
ENSG00000133878	TCGA-AC-A62X-01A	BRCA	0.0095	DUSP26
ENSG00000133878	TCGA-BH-A0B3-01A	BRCA	0.1184	DUSP26
ENSG00000133878	TCGA-AR-A24N-01A	BRCA	0.1181	DUSP26
ENSG00000133878	TCGA-BH-A0E0-01A	BRCA	0.0247	DUSP26
ENSG00000133878	TCGA-OL-A66J-01A	BRCA	0.0946	DUSP26
ENSG00000133878	TCGA-BH-A0B6-01A	BRCA	0.1655	DUSP26
ENSG00000133878	TCGA-BH-A1ET-01A	BRCA	0.0462	DUSP26
ENSG00000133878	TCGA-C8-A1HG-01A	BRCA	0.0519	DUSP26
ENSG00000133878	TCGA-A2-A3XS-01A	BRCA	0.0603	DUSP26
ENSG00000133878	TCGA-B6-A40C-01A	BRCA	0.1227	DUSP26
ENSG00000133878	TCGA-AR-A2LK-01A	BRCA	0.0143	DUSP26
ENSG00000133878	TCGA-EW-A1PA-01A	BRCA	0.109	DUSP26
ENSG00000133878	TCGA-AO-A0JC-01A	BRCA	0.1956	DUSP26
ENSG00000133878	TCGA-D8-A1XU-01A	BRCA	0.0538	DUSP26
ENSG00000133878	TCGA-C8-A26Y-01A	BRCA	0.0681	DUSP26
ENSG00000133878	TCGA-A8-A086-01A	BRCA	0.0267	DUSP26
ENSG00000133878	TCGA-A2-A0SU-01A	BRCA	0.2223	DUSP26
ENSG00000133878	TCGA-D8-A1JD-01A	BRCA	0.0056	DUSP26
ENSG00000133878	TCGA-A7-A13D-01A	BRCA	0	DUSP26
ENSG00000133878	TCGA-A8-A0A9-01A	BRCA	0	DUSP26
ENSG00000133878	TCGA-LL-A5YP-01A	BRCA	0.0932	DUSP26
ENSG00000133878	TCGA-AR-A1AU-01A	BRCA	0.1503	DUSP26
ENSG00000133878	TCGA-A7-A6VV-01A	BRCA	0.0571	DUSP26
ENSG00000133878	TCGA-EW-A3U0-01A	BRCA	0.2381	DUSP26
ENSG00000133878	TCGA-BH-A0BL-01A	BRCA	0.0415	DUSP26
ENSG00000133878	TCGA-C8-A1HF-01A	BRCA	0.0197	DUSP26
ENSG00000133878	TCGA-B6-A1KI-01A	BRCA	0.0634	DUSP26
ENSG00000133878	TCGA-AR-A0TX-01A	BRCA	0.031	DUSP26
ENSG00000133878	TCGA-BH-A0BZ-01A	BRCA	0.0208	DUSP26
ENSG00000133878	TCGA-A8-A09I-01A	BRCA	0.009	DUSP26
ENSG00000133878	TCGA-E9-A1R5-01A	BRCA	0.0214	DUSP26
ENSG00000133878	TCGA-OL-A97C-01A	BRCA	0.0145	DUSP26
ENSG00000133878	TCGA-EW-A1OW-01A	BRCA	0.0113	DUSP26
ENSG00000133878	TCGA-A1-A0SD-01A	BRCA	0.1647	DUSP26
ENSG00000133878	TCGA-AN-A0XO-01A	BRCA	0.2817	DUSP26
ENSG00000133878	TCGA-A7-A3RF-01A	BRCA	10.029	DUSP26
ENSG00000133878	TCGA-B6-A0X0-01A	BRCA	0	DUSP26
ENSG00000133878	TCGA-BH-A18F-01A	BRCA	0.1281	DUSP26
ENSG00000133878	TCGA-A2-A3XY-01A	BRCA	0.042	DUSP26
ENSG00000133878	TCGA-EW-A1P7-01A	BRCA	0.2425	DUSP26
ENSG00000133878	TCGA-BH-A0AW-01A	BRCA	0.1165	DUSP26
ENSG00000133878	TCGA-AN-A0AJ-01A	BRCA	0.0067	DUSP26
ENSG00000133878	TCGA-AC-A3YJ-01A	BRCA	0.1784	DUSP26
ENSG00000133878	TCGA-B6-A0RT-01A	BRCA	0.3348	DUSP26
ENSG00000133878	TCGA-A7-A2KD-01A	BRCA	0.0579	DUSP26
ENSG00000133878	TCGA-A2-A0YE-01A	BRCA	0.1052	DUSP26
ENSG00000133878	TCGA-BH-A2L8-01A	BRCA	0.2286	DUSP26
ENSG00000133878	TCGA-OL-A66L-01A	BRCA	0.0883	DUSP26
ENSG00000133878	TCGA-D8-A1JH-01A	BRCA	0.1057	DUSP26
ENSG00000133878	TCGA-OL-A5DA-01A	BRCA	0.163	DUSP26
ENSG00000133878	TCGA-A8-A09E-01A	BRCA	0.0183	DUSP26
ENSG00000133878	TCGA-Z7-A8R5-01A	BRCA	0.156	DUSP26
ENSG00000133878	TCGA-BH-A1FD-01A	BRCA	0.0331	DUSP26
ENSG00000133878	TCGA-A2-A0EQ-01A	BRCA	0.0722	DUSP26
ENSG00000133878	TCGA-BH-A1FB-01A	BRCA	0.0951	DUSP26
ENSG00000133878	TCGA-D8-A27K-01A	BRCA	0.1071	DUSP26
ENSG00000133878	TCGA-A2-A0YJ-01A	BRCA	0.0186	DUSP26
ENSG00000133878	TCGA-A7-A5ZW-01A	BRCA	0.2131	DUSP26
ENSG00000133878	TCGA-A7-A13E-01A	BRCA	0	DUSP26
ENSG00000133878	TCGA-AO-A1KQ-01A	BRCA	0.0221	DUSP26
ENSG00000133878	TCGA-AC-A8OS-01A	BRCA	0.0578	DUSP26
ENSG00000133878	TCGA-E2-A1L8-01A	BRCA	0.0506	DUSP26
ENSG00000133878	TCGA-C8-A3M7-01A	BRCA	0.2395	DUSP26
ENSG00000133878	TCGA-C8-A12M-01A	BRCA	0.0119	DUSP26
ENSG00000133878	TCGA-A7-A6VX-01A	BRCA	0.0187	DUSP26
ENSG00000133878	TCGA-A2-A0CY-01A	BRCA	0.0697	DUSP26
ENSG00000133878	TCGA-AO-A03M-01B	BRCA	0.1058	DUSP26
ENSG00000133878	TCGA-AR-A1AH-01A	BRCA	0	DUSP26
ENSG00000133878	TCGA-BH-A18M-01A	BRCA	0.1534	DUSP26
ENSG00000133878	TCGA-4H-AAAK-01A	BRCA	0.03	DUSP26
ENSG00000133878	TCGA-B6-A0RN-01A	BRCA	0.0282	DUSP26
ENSG00000133878	TCGA-B6-A0X7-01A	BRCA	0.1394	DUSP26
ENSG00000133878	TCGA-A2-A0SX-01A	BRCA	0.5165	DUSP26
ENSG00000133878	TCGA-BH-A0EI-01A	BRCA	7.2701	DUSP26
ENSG00000133878	TCGA-JL-A3YW-01A	BRCA	0.0787	DUSP26
ENSG00000133878	TCGA-E2-A14R-01A	BRCA	0.2476	DUSP26
ENSG00000133878	TCGA-E2-A1II-01A	BRCA	0.0395	DUSP26
ENSG00000133878	TCGA-A2-A0EO-01A	BRCA	0.2262	DUSP26
ENSG00000133878	TCGA-AR-A0TR-01A	BRCA	0.0615	DUSP26
ENSG00000133878	TCGA-A1-A0SP-01A	BRCA	0.0732	DUSP26
ENSG00000133878	TCGA-AR-A2LE-01A	BRCA	0.0288	DUSP26
ENSG00000133878	TCGA-E2-A576-01A	BRCA	0.039	DUSP26
ENSG00000133878	TCGA-B6-A0RG-01A	BRCA	0.0226	DUSP26
ENSG00000133878	TCGA-A7-A0DB-01A	BRCA	0.0477	DUSP26
ENSG00000133878	TCGA-A2-A0CR-01A	BRCA	0.5583	DUSP26
ENSG00000133878	TCGA-A8-A08S-01A	BRCA	0.014	DUSP26
ENSG00000133878	TCGA-BH-A0W4-01A	BRCA	0.0152	DUSP26
ENSG00000133878	TCGA-GM-A3XG-01A	BRCA	0.0485	DUSP26
ENSG00000133878	TCGA-E2-A1L6-01A	BRCA	0.0295	DUSP26
ENSG00000133878	TCGA-A7-A26H-01A	BRCA	0.0166	DUSP26
ENSG00000133878	TCGA-A2-A1FW-01A	BRCA	0.0201	DUSP26
ENSG00000133878	TCGA-A1-A0SE-01A	BRCA	0.2075	DUSP26
ENSG00000133878	TCGA-D8-A1X8-01A	BRCA	0.0621	DUSP26
ENSG00000133878	TCGA-AR-A24L-01A	BRCA	0.058	DUSP26
ENSG00000133878	TCGA-E9-A243-01A	BRCA	0.1816	DUSP26
ENSG00000133878	TCGA-A8-A07C-01A	BRCA	0.0467	DUSP26
ENSG00000133878	TCGA-B6-A0RV-01A	BRCA	0.2079	DUSP26
ENSG00000133878	TCGA-AO-A0J7-01A	BRCA	0.0409	DUSP26
ENSG00000133878	TCGA-OL-A6VO-01A	BRCA	0.0844	DUSP26
ENSG00000133878	TCGA-AN-A04D-01A	BRCA	0.0659	DUSP26
ENSG00000133878	TCGA-PL-A8LX-01A	BRCA	17.1473	DUSP26
ENSG00000133878	TCGA-A7-A26E-01B	BRCA	0	DUSP26
ENSG00000133878	TCGA-V7-A7HQ-01A	BRCA	0.0474	DUSP26
ENSG00000133878	TCGA-A2-A0YC-01A	BRCA	0.0203	DUSP26
ENSG00000133878	TCGA-E9-A5FL-01A	BRCA	0.1742	DUSP26
ENSG00000133878	TCGA-BH-A0E9-01B	BRCA	0.1792	DUSP26
ENSG00000133878	TCGA-BH-A0DL-01A	BRCA	0.0672	DUSP26
ENSG00000133878	TCGA-E2-A15A-01A	BRCA	0.1495	DUSP26
ENSG00000133878	TCGA-AR-A2LH-01A	BRCA	0.1661	DUSP26
ENSG00000133878	TCGA-AO-A124-01A	BRCA	0.0324	DUSP26
ENSG00000133878	TCGA-A7-A6VW-01A	BRCA	0.0094	DUSP26
ENSG00000133878	TCGA-D8-A4Z1-01A	BRCA	0.1461	DUSP26
ENSG00000133878	TCGA-AR-A2LO-01A	BRCA	0.2041	DUSP26
ENSG00000133878	TCGA-E9-A22B-01A	BRCA	0.203	DUSP26
ENSG00000133878	TCGA-D8-A1XR-01A	BRCA	0.0121	DUSP26
ENSG00000133878	TCGA-A7-A4SD-01A	BRCA	0.3517	DUSP26
ENSG00000133878	TCGA-AC-A2FF-01A	BRCA	0.3796	DUSP26
ENSG00000133878	TCGA-AQ-A04L-01B	BRCA	0.0162	DUSP26
ENSG00000133878	TCGA-AN-A0FW-01A	BRCA	0.0789	DUSP26
ENSG00000133878	TCGA-LL-A73Y-01A	BRCA	0.191	DUSP26
ENSG00000133878	TCGA-D8-A3Z5-01A	BRCA	0.5413	DUSP26
ENSG00000133878	TCGA-B6-A401-01A	BRCA	0.077	DUSP26
ENSG00000133878	TCGA-D8-A1JN-01A	BRCA	0.0238	DUSP26
ENSG00000133878	TCGA-AN-A0FS-01A	BRCA	0.1112	DUSP26
ENSG00000133878	TCGA-AR-A5QP-01A	BRCA	0.5635	DUSP26
ENSG00000133878	TCGA-A8-A07W-01A	BRCA	0	DUSP26
ENSG00000133878	TCGA-AC-A2FK-01A	BRCA	0.3268	DUSP26
ENSG00000133878	TCGA-E9-A226-01A	BRCA	0	DUSP26
ENSG00000133878	TCGA-B6-A0I6-01A	BRCA	0.0104	DUSP26
ENSG00000133878	TCGA-C8-A12Q-01A	BRCA	0.0272	DUSP26
ENSG00000133878	TCGA-E9-A1RE-01A	BRCA	0	DUSP26
ENSG00000133878	TCGA-D8-A27V-01A	BRCA	0.0437	DUSP26
ENSG00000133878	TCGA-C8-A1HN-01A	BRCA	0.051	DUSP26
ENSG00000133878	TCGA-D8-A1XQ-01A	BRCA	0.1602	DUSP26
ENSG00000133878	TCGA-AO-A0JB-01A	BRCA	0.403	DUSP26
ENSG00000133878	TCGA-A7-A425-01A	BRCA	0.0696	DUSP26
ENSG00000133878	TCGA-AN-A0AT-01A	BRCA	0.0193	DUSP26
ENSG00000133878	TCGA-D8-A1JJ-01A	BRCA	0	DUSP26
ENSG00000133878	TCGA-AO-A0J8-01A	BRCA	0.0232	DUSP26
ENSG00000133878	TCGA-A8-A08T-01A	BRCA	0.0232	DUSP26
ENSG00000133878	TCGA-D8-A1JE-01A	BRCA	0	DUSP26
ENSG00000133878	TCGA-BH-A0GY-01A	BRCA	0.0306	DUSP26
ENSG00000133878	TCGA-E9-A1NH-01A	BRCA	0.0101	DUSP26
ENSG00000133878	TCGA-AN-A0FN-01A	BRCA	0.0551	DUSP26
ENSG00000133878	TCGA-OL-A5D7-01A	BRCA	0.0562	DUSP26
ENSG00000133878	TCGA-BH-A0E6-01A	BRCA	0.2238	DUSP26
ENSG00000133878	TCGA-A8-A08P-01A	BRCA	0.0196	DUSP26
ENSG00000133878	TCGA-AR-A24M-01A	BRCA	0.0758	DUSP26
ENSG00000133878	TCGA-D8-A27W-01A	BRCA	0.1889	DUSP26
ENSG00000133878	TCGA-3C-AALJ-01A	BRCA	0.0635	DUSP26
ENSG00000133878	TCGA-S3-AA15-01A	BRCA	0.6864	DUSP26
ENSG00000133878	TCGA-AR-A2LR-01A	BRCA	0.973	DUSP26
ENSG00000133878	TCGA-A2-A0CK-01A	BRCA	0.8713	DUSP26
ENSG00000133878	TCGA-AR-A2LN-01A	BRCA	0.1541	DUSP26
ENSG00000133878	TCGA-E9-A249-01A	BRCA	0.0124	DUSP26
ENSG00000133878	TCGA-D8-A1J8-01A	BRCA	0.0065	DUSP26
ENSG00000133878	TCGA-AC-A6IW-01A	BRCA	0.0347	DUSP26
ENSG00000133878	TCGA-D8-A1JG-01B	BRCA	0.1253	DUSP26
ENSG00000133878	TCGA-AO-A0JG-01A	BRCA	0.1735	DUSP26
ENSG00000133878	TCGA-AO-A12G-01A	BRCA	0.0867	DUSP26
ENSG00000133878	TCGA-AR-A0TZ-01A	BRCA	0.0058	DUSP26
ENSG00000133878	TCGA-A7-A426-01A	BRCA	0.621	DUSP26
ENSG00000133878	TCGA-EW-A6S9-01A	BRCA	0.0757	DUSP26
ENSG00000133878	TCGA-BH-A28Q-01A	BRCA	0.0357	DUSP26
ENSG00000133878	TCGA-BH-A0H9-01A	BRCA	0.0376	DUSP26
ENSG00000133878	TCGA-E9-A5UO-01A	BRCA	0	DUSP26
ENSG00000133878	TCGA-BH-A202-01A	BRCA	0.0108	DUSP26
ENSG00000133878	TCGA-LL-A440-01A	BRCA	0.0777	DUSP26
ENSG00000133878	TCGA-A2-A0T0-01A	BRCA	0.0073	DUSP26
ENSG00000133878	TCGA-E2-A15S-01A	BRCA	0.1702	DUSP26
ENSG00000133878	TCGA-BH-A1FC-01A	BRCA	0.4722	DUSP26
ENSG00000133878	TCGA-C8-A1HI-01A	BRCA	0.2122	DUSP26
ENSG00000133878	TCGA-AN-A04C-01A	BRCA	0.0421	DUSP26
ENSG00000133878	TCGA-E9-A1RH-01A	BRCA	0.0066	DUSP26
ENSG00000133878	TCGA-EW-A1P3-01A	BRCA	0.1086	DUSP26
ENSG00000133878	TCGA-AR-A254-01A	BRCA	0.0727	DUSP26
ENSG00000133878	TCGA-C8-A26W-01A	BRCA	0.1963	DUSP26
ENSG00000133878	TCGA-AC-A5XS-01A	BRCA	0.2316	DUSP26
ENSG00000133878	TCGA-LL-A7SZ-01A	BRCA	0.7006	DUSP26
ENSG00000133878	TCGA-E9-A3X8-01A	BRCA	0.4772	DUSP26
ENSG00000133878	TCGA-A2-A0T7-01A	BRCA	0.1499	DUSP26
ENSG00000133878	TCGA-D8-A13Z-01A	BRCA	0	DUSP26
ENSG00000133878	TCGA-C8-A131-01A	BRCA	0.0491	DUSP26
ENSG00000133878	TCGA-B6-A0WT-01A	BRCA	0.0152	DUSP26
ENSG00000133878	TCGA-GM-A2DI-01A	BRCA	0.0961	DUSP26
ENSG00000133878	TCGA-BH-A1EV-01A	BRCA	0.0494	DUSP26
ENSG00000133878	TCGA-E2-A10F-01A	BRCA	0.227	DUSP26
ENSG00000133878	TCGA-5L-AAT1-01A	BRCA	0.2152	DUSP26
ENSG00000133878	TCGA-LL-A50Y-01A	BRCA	0.1158	DUSP26
ENSG00000133878	TCGA-BH-A0B8-01A	BRCA	0.0103	DUSP26
ENSG00000133878	TCGA-C8-A135-01A	BRCA	0.0189	DUSP26
ENSG00000133878	TCGA-D8-A27H-01A	BRCA	0.0281	DUSP26
ENSG00000133878	TCGA-D8-A1XA-01A	BRCA	0.1493	DUSP26
ENSG00000133878	TCGA-AN-A0XT-01A	BRCA	0.0715	DUSP26
ENSG00000133878	TCGA-AQ-A7U7-01A	BRCA	0.83	DUSP26
ENSG00000133878	TCGA-PE-A5DE-01A	BRCA	0.3075	DUSP26
ENSG00000133878	TCGA-BH-A18R-01A	BRCA	0.1144	DUSP26
ENSG00000133878	TCGA-S3-AA11-01A	BRCA	0.0469	DUSP26
ENSG00000133878	TCGA-BH-A0W3-01A	BRCA	0	DUSP26
ENSG00000133878	TCGA-E2-A1L7-01A	BRCA	2.1857	DUSP26
ENSG00000133878	TCGA-D8-A27P-01A	BRCA	0.0933	DUSP26
ENSG00000133878	TCGA-D8-A1X9-01A	BRCA	0.0524	DUSP26
ENSG00000133878	TCGA-C8-A12W-01A	BRCA	0.2171	DUSP26
ENSG00000133878	TCGA-BH-A0RX-01A	BRCA	0.1306	DUSP26
ENSG00000133878	TCGA-BH-A8G0-01A	BRCA	0.2653	DUSP26
ENSG00000133878	TCGA-B6-A0IK-01A	BRCA	0.1331	DUSP26
ENSG00000133878	TCGA-B6-A0I9-01A	BRCA	0.0709	DUSP26
ENSG00000133878	TCGA-OL-A66N-01A	BRCA	0.4491	DUSP26
ENSG00000133878	TCGA-BH-A204-01A	BRCA	0.445	DUSP26
ENSG00000133878	TCGA-C8-A26Z-01A	BRCA	0.0882	DUSP26
ENSG00000133878	TCGA-AO-A03L-01A	BRCA	0.0543	DUSP26
ENSG00000133878	TCGA-BH-A0E7-01A	BRCA	0	DUSP26
ENSG00000133878	TCGA-BH-A0DX-01A	BRCA	0.008	DUSP26
ENSG00000133878	TCGA-AR-A2LL-01A	BRCA	0.0756	DUSP26
ENSG00000133878	TCGA-A8-A07S-01A	BRCA	0.0239	DUSP26
ENSG00000133878	TCGA-D8-A27E-01A	BRCA	0.0701	DUSP26
ENSG00000133878	TCGA-E9-A1NG-01A	BRCA	0	DUSP26
ENSG00000133878	TCGA-E2-A1B5-01A	BRCA	0.4529	DUSP26
ENSG00000133878	TCGA-E9-A1NE-01A	BRCA	0.1071	DUSP26
ENSG00000133878	TCGA-E2-A10E-01A	BRCA	0.079	DUSP26
ENSG00000133878	TCGA-B6-A0RS-01A	BRCA	0.0614	DUSP26
ENSG00000133878	TCGA-GM-A2DM-01A	BRCA	0.4249	DUSP26
ENSG00000133878	TCGA-AQ-A54O-01A	BRCA	0	DUSP26
ENSG00000133878	TCGA-B6-A0RE-01A	BRCA	0.0799	DUSP26
ENSG00000133878	TCGA-LL-A441-01A	BRCA	0.1667	DUSP26
ENSG00000133878	TCGA-OL-A5D8-01A	BRCA	0.0986	DUSP26
ENSG00000133878	TCGA-B6-A1KF-01A	BRCA	0.0206	DUSP26
ENSG00000133878	TCGA-BH-A18T-01A	BRCA	0.007	DUSP26
ENSG00000133878	TCGA-A2-A0D3-01A	BRCA	0.0233	DUSP26
ENSG00000133878	TCGA-E2-A14Y-01A	BRCA	0	DUSP26
ENSG00000133878	TCGA-A2-A0T4-01A	BRCA	0.0889	DUSP26
ENSG00000133878	TCGA-D8-A73W-01A	BRCA	0.0099	DUSP26
ENSG00000133878	TCGA-BH-A1FM-01A	BRCA	0.0435	DUSP26
ENSG00000133878	TCGA-AO-A12E-01A	BRCA	0.0384	DUSP26
ENSG00000133878	TCGA-D8-A1JU-01A	BRCA	0.121	DUSP26
ENSG00000133878	TCGA-BH-A18N-01A	BRCA	0	DUSP26
ENSG00000133878	TCGA-AN-A0XP-01A	BRCA	0	DUSP26
ENSG00000133878	TCGA-BH-A0HU-01A	BRCA	0.031	DUSP26
ENSG00000133878	TCGA-AN-A0AK-01A	BRCA	0.0309	DUSP26
ENSG00000133878	TCGA-A2-A0SV-01A	BRCA	0	DUSP26
ENSG00000133878	TCGA-E9-A1N9-01A	BRCA	0.0944	DUSP26
ENSG00000133878	TCGA-GM-A2DK-01A	BRCA	0.1051	DUSP26
ENSG00000133878	TCGA-EW-A1P0-01A	BRCA	3.0825	DUSP26
ENSG00000133878	TCGA-EW-A1OV-01A	BRCA	0.0358	DUSP26
ENSG00000133878	TCGA-E9-A1R2-01A	BRCA	0.0435	DUSP26
ENSG00000133878	TCGA-B6-A0IQ-01A	BRCA	0.1998	DUSP26
ENSG00000133878	TCGA-E2-A15C-01A	BRCA	0.1314	DUSP26
ENSG00000133878	TCGA-E9-A1RA-01A	BRCA	0.0109	DUSP26
ENSG00000133878	TCGA-LL-A740-01A	BRCA	0.0358	DUSP26
ENSG00000133878	TCGA-D8-A1XS-01A	BRCA	0.073	DUSP26
ENSG00000133878	TCGA-D8-A145-01A	BRCA	0.1882	DUSP26
ENSG00000133878	TCGA-A2-A3XW-01A	BRCA	0.0731	DUSP26
ENSG00000133878	TCGA-OL-A6VR-01A	BRCA	0.0976	DUSP26
ENSG00000133878	TCGA-AO-A03T-01A	BRCA	0.1864	DUSP26
ENSG00000133878	TCGA-AO-A0J3-01A	BRCA	0.0178	DUSP26
ENSG00000133878	TCGA-OL-A5RU-01A	BRCA	0.5101	DUSP26
ENSG00000133878	TCGA-AC-A4ZE-01A	BRCA	0.0334	DUSP26
ENSG00000133878	TCGA-D8-A1XJ-01A	BRCA	0.0576	DUSP26
ENSG00000133878	TCGA-AR-A1AK-01A	BRCA	0.0976	DUSP26
ENSG00000133878	TCGA-AO-A1KP-01A	BRCA	0.0964	DUSP26
ENSG00000133878	TCGA-AR-A1AT-01A	BRCA	0.0336	DUSP26
ENSG00000133878	TCGA-AC-A62Y-01A	BRCA	0.038	DUSP26
ENSG00000133878	TCGA-BH-A18S-01A	BRCA	0.0159	DUSP26
ENSG00000133878	TCGA-LL-A6FQ-01A	BRCA	0.0272	DUSP26
ENSG00000133878	TCGA-A2-A4S3-01A	BRCA	0.0511	DUSP26
ENSG00000133878	TCGA-Z7-A8R6-01A	BRCA	0.0346	DUSP26
ENSG00000133878	TCGA-A8-A0AD-01A	BRCA	0.0308	DUSP26
ENSG00000133878	TCGA-A2-A0CU-01A	BRCA	0.2883	DUSP26
ENSG00000133878	TCGA-A2-A0YG-01A	BRCA	0.0233	DUSP26
ENSG00000133878	TCGA-A8-A084-01A	BRCA	0	DUSP26
ENSG00000133878	TCGA-AQ-A04H-01B	BRCA	0	DUSP26
ENSG00000133878	TCGA-A8-A07U-01A	BRCA	0.2129	DUSP26
ENSG00000133878	TCGA-AR-A0U2-01A	BRCA	0.0467	DUSP26
ENSG00000133878	TCGA-A8-A0A2-01A	BRCA	0.1046	DUSP26
ENSG00000133878	TCGA-OK-A5Q2-01A	BRCA	0.777	DUSP26
ENSG00000133878	TCGA-E2-A14T-01A	BRCA	0.0176	DUSP26
ENSG00000133878	TCGA-AR-A5QM-01A	BRCA	0.2828	DUSP26
ENSG00000133878	TCGA-E2-A1LI-01A	BRCA	0.0457	DUSP26
ENSG00000133878	TCGA-A2-A0YK-01A	BRCA	0.2316	DUSP26
ENSG00000133878	TCGA-A2-A0YI-01A	BRCA	0.1089	DUSP26
ENSG00000133878	TCGA-AR-A0TS-01A	BRCA	0.2062	DUSP26
ENSG00000133878	TCGA-C8-A27B-01A	BRCA	0.006	DUSP26
ENSG00000133878	TCGA-GM-A5PX-01A	BRCA	0.2442	DUSP26
ENSG00000133878	TCGA-D8-A1XD-01A	BRCA	0.0205	DUSP26
ENSG00000133878	TCGA-LL-A5YM-01A	BRCA	0.0103	DUSP26
ENSG00000133878	TCGA-E9-A1ND-01A	BRCA	0.0108	DUSP26
ENSG00000133878	TCGA-AR-A24X-01A	BRCA	0.0481	DUSP26
ENSG00000133878	TCGA-A8-A097-01A	BRCA	0.0522	DUSP26
ENSG00000133878	TCGA-E2-A153-01A	BRCA	0.0227	DUSP26
ENSG00000133878	TCGA-PL-A8LZ-01A	BRCA	0.0319	DUSP26
ENSG00000133878	TCGA-E9-A5UP-01A	BRCA	0.0099	DUSP26
ENSG00000133878	TCGA-A8-A0A6-01A	BRCA	0.1464	DUSP26
ENSG00000133878	TCGA-E9-A248-01A	BRCA	0.1585	DUSP26
ENSG00000133878	TCGA-B6-A0IG-01A	BRCA	0.0997	DUSP26
ENSG00000133878	TCGA-AC-A6IV-01A	BRCA	0.1136	DUSP26
ENSG00000133878	TCGA-E9-A1N5-01A	BRCA	0.0592	DUSP26
ENSG00000133878	TCGA-E9-A1R4-01A	BRCA	0.0285	DUSP26
ENSG00000133878	TCGA-AR-A24K-01A	BRCA	0.0263	DUSP26
ENSG00000133878	TCGA-BH-A0HK-01A	BRCA	0.0306	DUSP26
ENSG00000133878	TCGA-BH-A0HN-01A	BRCA	0	DUSP26
ENSG00000133878	TCGA-BH-A0B4-01A	BRCA	0	DUSP26
ENSG00000133878	TCGA-D8-A1XK-01A	BRCA	0.2625	DUSP26
ENSG00000133878	TCGA-AC-A2BK-01A	BRCA	0.2139	DUSP26
ENSG00000133878	TCGA-E9-A54Y-01A	BRCA	0.057	DUSP26
ENSG00000133878	TCGA-LQ-A4E4-01A	BRCA	0.0239	DUSP26
ENSG00000133878	TCGA-BH-A6R8-01A	BRCA	0.0328	DUSP26
ENSG00000133878	TCGA-A1-A0SG-01A	BRCA	0.2502	DUSP26
ENSG00000133878	TCGA-AO-A0J5-01A	BRCA	0.0692	DUSP26
ENSG00000133878	TCGA-B6-A0WW-01A	BRCA	0.0383	DUSP26
ENSG00000133878	TCGA-B6-A2IU-01A	BRCA	0.0711	DUSP26
ENSG00000133878	TCGA-AC-A7VB-01A	BRCA	0.073	DUSP26
ENSG00000133878	TCGA-E9-A1NA-01A	BRCA	0.0274	DUSP26
ENSG00000133878	TCGA-AC-A2B8-01A	BRCA	0.047	DUSP26
ENSG00000133878	TCGA-LD-A7W6-01A	BRCA	0.8416	DUSP26
ENSG00000133878	TCGA-A2-A1FV-01A	BRCA	0.0527	DUSP26
ENSG00000133878	TCGA-D8-A1XT-01A	BRCA	0.0061	DUSP26
ENSG00000133878	TCGA-JL-A3YX-01A	BRCA	0.0634	DUSP26
ENSG00000133878	TCGA-AR-A0U0-01A	BRCA	0.0962	DUSP26
ENSG00000133878	TCGA-E2-A154-01A	BRCA	0.0588	DUSP26
ENSG00000133878	TCGA-E2-A1IL-01A	BRCA	0.0908	DUSP26
ENSG00000133878	TCGA-D8-A1X5-01A	BRCA	0.0583	DUSP26
ENSG00000133878	TCGA-E2-A10C-01A	BRCA	0.0725	DUSP26
ENSG00000133878	TCGA-D8-A141-01A	BRCA	0.0519	DUSP26
ENSG00000133878	TCGA-AO-A1KT-01A	BRCA	0.0135	DUSP26
ENSG00000133878	TCGA-A2-A4S0-01A	BRCA	0.1138	DUSP26
ENSG00000133878	TCGA-WT-AB44-01A	BRCA	0	DUSP26
ENSG00000133878	TCGA-BH-A0BQ-01A	BRCA	0.1999	DUSP26
ENSG00000133878	TCGA-A2-A0CX-01A	BRCA	0.0084	DUSP26
ENSG00000133878	TCGA-BH-A18H-01A	BRCA	0.0948	DUSP26
ENSG00000133878	TCGA-AR-A0U4-01A	BRCA	0.0082	DUSP26
ENSG00000133878	TCGA-AN-A04A-01A	BRCA	0.1037	DUSP26
ENSG00000133878	TCGA-C8-A1HM-01A	BRCA	0.0343	DUSP26
ENSG00000133878	TCGA-B6-A0IN-01A	BRCA	10.0249	DUSP26
ENSG00000133878	TCGA-C8-A275-01A	BRCA	0.033	DUSP26
ENSG00000133878	TCGA-AO-A0JL-01A	BRCA	0.0104	DUSP26
ENSG00000133878	TCGA-A2-A3XT-01A	BRCA	0.0139	DUSP26
ENSG00000133878	TCGA-AQ-A0Y5-01A	BRCA	0.022	DUSP26
ENSG00000133878	TCGA-OL-A5RX-01A	BRCA	0.0315	DUSP26
ENSG00000133878	TCGA-A2-A1FX-01A	BRCA	0.0661	DUSP26
ENSG00000133878	TCGA-A2-A4RW-01A	BRCA	0.0293	DUSP26
ENSG00000133878	TCGA-BH-A1F2-01A	BRCA	0	DUSP26
ENSG00000133878	TCGA-B6-A0I1-01A	BRCA	0.0417	DUSP26
ENSG00000133878	TCGA-AO-A1KO-01A	BRCA	0.1527	DUSP26
ENSG00000133878	TCGA-S3-AA14-01A	BRCA	0.1331	DUSP26
ENSG00000133878	TCGA-D8-A1JT-01A	BRCA	0	DUSP26
ENSG00000133878	TCGA-E2-A106-01A	BRCA	0.0327	DUSP26
ENSG00000133878	TCGA-AN-A0XS-01A	BRCA	0.2476	DUSP26
ENSG00000133878	TCGA-AC-A23C-01A	BRCA	0.093	DUSP26
ENSG00000133878	TCGA-A2-A0EN-01A	BRCA	0.0619	DUSP26
ENSG00000133878	TCGA-AN-A0XL-01A	BRCA	0.2707	DUSP26
ENSG00000133878	TCGA-PE-A5DD-01A	BRCA	0.1144	DUSP26
ENSG00000133878	TCGA-D8-A1Y2-01A	BRCA	0.0917	DUSP26
ENSG00000133878	TCGA-OL-A66I-01A	BRCA	0.3865	DUSP26
ENSG00000133878	TCGA-D8-A27M-01A	BRCA	0.0958	DUSP26
ENSG00000133878	TCGA-AC-A23E-01A	BRCA	0	DUSP26
ENSG00000133878	TCGA-A2-A0ES-01A	BRCA	0.0086	DUSP26
ENSG00000133878	TCGA-AN-A0FX-01A	BRCA	0.0497	DUSP26
ENSG00000133878	TCGA-EW-A1IW-01A	BRCA	0.065	DUSP26
ENSG00000133878	TCGA-BH-A0HX-01A	BRCA	0.0712	DUSP26
ENSG00000133878	TCGA-A2-A04X-01A	BRCA	0.1344	DUSP26
ENSG00000133878	TCGA-A8-A07O-01A	BRCA	0.0064	DUSP26
ENSG00000133878	TCGA-3C-AALI-01A	BRCA	0.0383	DUSP26
ENSG00000133878	TCGA-A8-A07B-01A	BRCA	0	DUSP26
ENSG00000133878	TCGA-EW-A1PB-01A	BRCA	0.0221	DUSP26
ENSG00000133878	TCGA-E9-A6HE-01A	BRCA	0.0498	DUSP26
ENSG00000133878	TCGA-UU-A93S-01A	BRCA	0.0306	DUSP26
ENSG00000133878	TCGA-A1-A0SO-01A	BRCA	0.3387	DUSP26
ENSG00000133878	TCGA-A8-A08Z-01A	BRCA	0	DUSP26
ENSG00000133878	TCGA-AR-A1AM-01A	BRCA	0.3404	DUSP26
ENSG00000133878	TCGA-B6-A0RH-01A	BRCA	0.0471	DUSP26
ENSG00000133878	TCGA-A2-A1G6-01A	BRCA	0.225	DUSP26
ENSG00000133878	TCGA-S3-A6ZF-01A	BRCA	0.0402	DUSP26
ENSG00000133878	TCGA-E2-A1B6-01A	BRCA	0.3048	DUSP26
ENSG00000133878	TCGA-AR-A0TT-01A	BRCA	0.3862	DUSP26
ENSG00000133878	TCGA-A8-A0A4-01A	BRCA	0.4642	DUSP26
ENSG00000133878	TCGA-E2-A158-01A	BRCA	0.0076	DUSP26
ENSG00000133878	TCGA-A2-A0ER-01A	BRCA	0.019	DUSP26
ENSG00000133878	TCGA-BH-A0DO-01B	BRCA	0.1106	DUSP26
ENSG00000133878	TCGA-LL-A7T0-01A	BRCA	0.0221	DUSP26
ENSG00000133878	TCGA-AN-A0FL-01A	BRCA	0.0185	DUSP26
ENSG00000133878	TCGA-B6-A0IB-01A	BRCA	0	DUSP26
ENSG00000133878	TCGA-A2-A0T1-01A	BRCA	0.0843	DUSP26
ENSG00000133878	TCGA-E9-A3HO-01A	BRCA	0.0816	DUSP26
ENSG00000133878	TCGA-A2-A3XU-01A	BRCA	0.0539	DUSP26
ENSG00000133878	TCGA-A8-A06O-01A	BRCA	0.0431	DUSP26
ENSG00000133878	TCGA-B6-A0RQ-01A	BRCA	0.1247	DUSP26
ENSG00000133878	TCGA-C8-A26V-01A	BRCA	0.0367	DUSP26
ENSG00000133878	TCGA-BH-A18I-01A	BRCA	0.1084	DUSP26
ENSG00000133878	TCGA-BH-A1FJ-01A	BRCA	0.034	DUSP26
ENSG00000133878	TCGA-A1-A0SB-01A	BRCA	0.0098	DUSP26
ENSG00000133878	TCGA-AC-A3W5-01A	BRCA	0.0435	DUSP26
ENSG00000133878	TCGA-AN-A0XV-01A	BRCA	0.1045	DUSP26
ENSG00000133878	TCGA-E2-A15O-01A	BRCA	0.041	DUSP26
ENSG00000133878	TCGA-A8-A08L-01A	BRCA	0.5491	DUSP26
ENSG00000133878	TCGA-A2-A0EW-01A	BRCA	0.0838	DUSP26
ENSG00000133878	TCGA-E2-A574-01A	BRCA	0	DUSP26
ENSG00000133878	TCGA-A8-A08X-01A	BRCA	0.4208	DUSP26
ENSG00000133878	TCGA-A2-A04R-01A	BRCA	0.0243	DUSP26
ENSG00000133878	TCGA-BH-A0HO-01A	BRCA	0.1802	DUSP26
ENSG00000133878	TCGA-B6-A0RI-01A	BRCA	0.0219	DUSP26
ENSG00000133878	TCGA-A8-A09M-01A	BRCA	0.0167	DUSP26
ENSG00000133878	TCGA-BH-A1FN-01A	BRCA	0.0549	DUSP26
ENSG00000133878	TCGA-A7-A13H-01A	BRCA	0.3655	DUSP26
ENSG00000133878	TCGA-PE-A5DC-01A	BRCA	0.0192	DUSP26
ENSG00000133878	TCGA-AO-A1KS-01A	BRCA	0.0363	DUSP26
ENSG00000133878	TCGA-BH-A0H5-01A	BRCA	0.3204	DUSP26
ENSG00000133878	TCGA-E9-A1NI-01A	BRCA	0.0114	DUSP26
ENSG00000133878	TCGA-D8-A1JA-01A	BRCA	0	DUSP26
ENSG00000133878	TCGA-LL-A442-01A	BRCA	0.2217	DUSP26
ENSG00000133878	TCGA-B6-A0X1-01A	BRCA	0.1201	DUSP26
ENSG00000133878	TCGA-AO-A12D-01A	BRCA	0.3433	DUSP26
ENSG00000133878	TCGA-BH-A0DS-01A	BRCA	0.0517	DUSP26
ENSG00000133878	TCGA-D8-A1Y1-01A	BRCA	0	DUSP26
ENSG00000133878	TCGA-A8-A06Y-01A	BRCA	0.1351	DUSP26
ENSG00000133878	TCGA-3C-AALK-01A	BRCA	0.1359	DUSP26
ENSG00000133878	TCGA-BH-A1EO-01A	BRCA	0.0258	DUSP26
ENSG00000133878	TCGA-AQ-A54N-01A	BRCA	0.0304	DUSP26
ENSG00000133878	TCGA-A2-A0CW-01A	BRCA	0.0209	DUSP26
ENSG00000133878	TCGA-B6-A0RP-01A	BRCA	0.0204	DUSP26
ENSG00000133878	TCGA-A8-A08F-01A	BRCA	0.0294	DUSP26
ENSG00000133878	TCGA-PL-A8LY-01A	BRCA	0.1861	DUSP26
ENSG00000133878	TCGA-A8-A06U-01A	BRCA	0.0448	DUSP26
ENSG00000133878	TCGA-BH-A1EW-01A	BRCA	0.0088	DUSP26
ENSG00000133878	TCGA-E2-A14N-01A	BRCA	0.0098	DUSP26
ENSG00000133878	TCGA-AR-A1AQ-01A	BRCA	0.4218	DUSP26
ENSG00000133878	TCGA-AC-A2BM-01A	BRCA	0.2215	DUSP26
ENSG00000133878	TCGA-AO-A0JM-01A	BRCA	0.4583	DUSP26
ENSG00000133878	TCGA-E2-A1LG-01A	BRCA	0.0786	DUSP26
ENSG00000133878	TCGA-AR-A0TY-01A	BRCA	0.0489	DUSP26
ENSG00000133878	TCGA-C8-A273-01A	BRCA	0.0399	DUSP26
ENSG00000133878	TCGA-BH-A42U-01A	BRCA	0.2608	DUSP26
ENSG00000133878	TCGA-E9-A245-01A	BRCA	0.2977	DUSP26
ENSG00000133878	TCGA-E9-A1RF-01A	BRCA	0.007	DUSP26
ENSG00000133878	TCGA-OL-A5D6-01A	BRCA	0.0399	DUSP26
ENSG00000133878	TCGA-AC-A62V-01A	BRCA	0.0089	DUSP26
ENSG00000133878	TCGA-A2-A0YT-01A	BRCA	0.0065	DUSP26
ENSG00000133878	TCGA-A2-A3XZ-01A	BRCA	0.2379	DUSP26
ENSG00000133878	TCGA-A8-A08I-01A	BRCA	0.0989	DUSP26
ENSG00000133878	TCGA-B6-A0I2-01A	BRCA	0.2371	DUSP26
ENSG00000133878	TCGA-EW-A1IZ-01A	BRCA	0.8499	DUSP26
ENSG00000133878	TCGA-C8-A3M8-01A	BRCA	0.0179	DUSP26
ENSG00000133878	TCGA-A1-A0SJ-01A	BRCA	0.1476	DUSP26
ENSG00000133878	TCGA-E2-A150-01A	BRCA	0	DUSP26
ENSG00000133878	TCGA-BH-A1EX-01A	BRCA	0.0384	DUSP26
ENSG00000133878	TCGA-BH-A0BC-01A	BRCA	0.1388	DUSP26
ENSG00000133878	TCGA-E2-A15G-01A	BRCA	0.0211	DUSP26
ENSG00000133878	TCGA-E9-A1RI-01A	BRCA	0.1089	DUSP26
ENSG00000133878	TCGA-A7-A26F-01B	BRCA	0.0527	DUSP26
ENSG00000133878	TCGA-A8-A07Z-01A	BRCA	0	DUSP26
ENSG00000133878	TCGA-E2-A105-01A	BRCA	0.2981	DUSP26
ENSG00000133878	TCGA-E9-A1N6-01A	BRCA	0.0102	DUSP26
ENSG00000133878	TCGA-AC-A3EH-01A	BRCA	0.0316	DUSP26
ENSG00000133878	TCGA-AN-A0FJ-01A	BRCA	0.0851	DUSP26
ENSG00000133878	TCGA-BH-A0BO-01A	BRCA	0.0759	DUSP26
ENSG00000133878	TCGA-EW-A2FV-01A	BRCA	0.0973	DUSP26
ENSG00000133878	TCGA-B6-A0X5-01A	BRCA	0	DUSP26
ENSG00000133878	TCGA-EW-A1J2-01A	BRCA	0.076	DUSP26
ENSG00000133878	TCGA-AC-A5XU-01A	BRCA	0.254	DUSP26
ENSG00000133878	TCGA-EW-A1OX-01A	BRCA	0.2815	DUSP26
ENSG00000133878	TCGA-BH-A0AV-01A	BRCA	0.0348	DUSP26
ENSG00000133878	TCGA-S3-A6ZG-01A	BRCA	0.0795	DUSP26
ENSG00000133878	TCGA-OL-A6VQ-01A	BRCA	0.1221	DUSP26
ENSG00000133878	TCGA-S3-A6ZH-01A	BRCA	0.1585	DUSP26
ENSG00000133878	TCGA-LL-A6FP-01A	BRCA	0.0154	DUSP26
ENSG00000133878	TCGA-BH-A1FU-01A	BRCA	0.1371	DUSP26
ENSG00000133878	TCGA-C8-A12X-01A	BRCA	0.0342	DUSP26
ENSG00000133878	TCGA-E9-A1R3-01A	BRCA	0.0056	DUSP26
ENSG00000133878	TCGA-B6-A1KN-01A	BRCA	0.0457	DUSP26
ENSG00000133878	TCGA-BH-A0HY-01A	BRCA	0.0855	DUSP26
ENSG00000133878	TCGA-A2-A0T3-01A	BRCA	0.0304	DUSP26
ENSG00000133878	TCGA-A7-A3J0-01A	BRCA	4.1217	DUSP26
ENSG00000133878	TCGA-AO-A03V-01A	BRCA	0.0272	DUSP26
ENSG00000133878	TCGA-AN-A0FT-01A	BRCA	0.0235	DUSP26
ENSG00000133878	TCGA-EW-A1J5-01A	BRCA	0.0909	DUSP26
ENSG00000133878	TCGA-AR-A24H-01A	BRCA	0	DUSP26
ENSG00000133878	TCGA-LL-A73Z-01A	BRCA	0.3046	DUSP26
ENSG00000133878	TCGA-AN-A03Y-01A	BRCA	0.0075	DUSP26
ENSG00000133878	TCGA-AC-A2QH-01B	BRCA	0	DUSP26
ENSG00000133878	TCGA-XX-A899-01A	BRCA	0.0935	DUSP26
ENSG00000133878	TCGA-D8-A1Y3-01A	BRCA	0.0209	DUSP26
ENSG00000133878	TCGA-AR-A1AY-01A	BRCA	0.0086	DUSP26
ENSG00000133878	TCGA-A2-A0EP-01A	BRCA	0.0573	DUSP26
ENSG00000133878	TCGA-A8-A06X-01A	BRCA	0.0239	DUSP26
ENSG00000133878	TCGA-A2-A259-01A	BRCA	0.0288	DUSP26
ENSG00000133878	TCGA-BH-A0BA-01A	BRCA	0.2334	DUSP26
ENSG00000133878	TCGA-BH-A1F0-01A	BRCA	0.2206	DUSP26
ENSG00000133878	TCGA-BH-A0HQ-01A	BRCA	0.0605	DUSP26
ENSG00000133878	TCGA-B6-A0RL-01A	BRCA	2.0234	DUSP26
ENSG00000133878	TCGA-BH-A208-01A	BRCA	0.0599	DUSP26
ENSG00000133878	TCGA-A2-A3XX-01A	BRCA	0.1914	DUSP26
ENSG00000133878	TCGA-A7-A3IY-01A	BRCA	0.065	DUSP26
ENSG00000133878	TCGA-AO-A12B-01A	BRCA	0.0194	DUSP26
ENSG00000133878	TCGA-A2-A0EM-01A	BRCA	0	DUSP26
ENSG00000133878	TCGA-D8-A1JL-01A	BRCA	0.046	DUSP26
ENSG00000133878	TCGA-AR-A1AP-01A	BRCA	0.0728	DUSP26
ENSG00000133878	TCGA-BH-A42T-01A	BRCA	0.225	DUSP26
ENSG00000133878	TCGA-AC-A3OD-01B	BRCA	0	DUSP26
ENSG00000133878	TCGA-E9-A244-01A	BRCA	0	DUSP26
ENSG00000133878	TCGA-BH-A1ES-01A	BRCA	0.0612	DUSP26
ENSG00000133878	TCGA-A8-A0A1-01A	BRCA	0.0122	DUSP26
ENSG00000133878	TCGA-AC-A2FO-01A	BRCA	0.2018	DUSP26
ENSG00000133878	TCGA-E2-A15L-01A	BRCA	0.0814	DUSP26
ENSG00000133878	TCGA-AC-A2FB-01A	BRCA	0.1012	DUSP26
ENSG00000133878	TCGA-AC-A2FM-01A	BRCA	0.0161	DUSP26
ENSG00000133878	TCGA-D8-A27G-01A	BRCA	0.9904	DUSP26
ENSG00000133878	TCGA-BH-A18V-01A	BRCA	0.0691	DUSP26
ENSG00000133878	TCGA-A2-A4RY-01A	BRCA	0.3937	DUSP26
ENSG00000133878	TCGA-B6-A0IP-01A	BRCA	0.0994	DUSP26
ENSG00000133878	TCGA-AC-A2FE-01A	BRCA	0.1052	DUSP26
ENSG00000133878	TCGA-E9-A1N3-01A	BRCA	0.5522	DUSP26
ENSG00000133878	TCGA-AC-A3HN-01A	BRCA	0.0752	DUSP26
ENSG00000133878	TCGA-D8-A1XW-01A	BRCA	0.0876	DUSP26
ENSG00000133878	TCGA-A1-A0SM-01A	BRCA	0.1255	DUSP26
ENSG00000133878	TCGA-E2-A15I-01A	BRCA	0.0777	DUSP26
ENSG00000133878	TCGA-BH-A0E1-01A	BRCA	0.5619	DUSP26
ENSG00000133878	TCGA-A8-A08C-01A	BRCA	0.0721	DUSP26
ENSG00000133878	TCGA-BH-A0BJ-01A	BRCA	0.1622	DUSP26
ENSG00000133878	TCGA-BH-A0AY-01A	BRCA	0.1003	DUSP26
ENSG00000133878	TCGA-C8-A137-01A	BRCA	0.0567	DUSP26
ENSG00000133878	TCGA-A2-A0CO-01A	BRCA	0.0748	DUSP26
ENSG00000133878	TCGA-UL-AAZ6-01A	BRCA	0.3334	DUSP26
ENSG00000133878	TCGA-BH-A18J-01A	BRCA	0.0234	DUSP26
ENSG00000133878	TCGA-A7-A13F-01A	BRCA	0.0621	DUSP26
ENSG00000133878	TCGA-BH-A0E2-01A	BRCA	0.0267	DUSP26
ENSG00000133878	TCGA-A2-A0CM-01A	BRCA	0.0547	DUSP26
ENSG00000133878	TCGA-GM-A4E0-01A	BRCA	0.1542	DUSP26
ENSG00000133878	TCGA-A2-A0YL-01A	BRCA	0.1091	DUSP26
ENSG00000133878	TCGA-LD-A74U-01A	BRCA	0.0821	DUSP26
ENSG00000133878	TCGA-A2-A0SY-01A	BRCA	0.0224	DUSP26
ENSG00000133878	TCGA-C8-A132-01A	BRCA	0.0605	DUSP26
ENSG00000133878	TCGA-C8-A8HQ-01A	BRCA	0.1918	DUSP26
ENSG00000133878	TCGA-E9-A1R0-01A	BRCA	0.0739	DUSP26
ENSG00000133878	TCGA-A7-A26J-01A	BRCA	0	DUSP26
ENSG00000133878	TCGA-BH-A0AZ-01A	BRCA	0.0482	DUSP26
ENSG00000133878	TCGA-B6-A0IM-01A	BRCA	0.006	DUSP26
ENSG00000133878	TCGA-BH-A0C0-01A	BRCA	0.0108	DUSP26
ENSG00000133878	TCGA-E2-A572-01A	BRCA	0.0911	DUSP26
ENSG00000133878	TCGA-BH-A1F8-01A	BRCA	0.0063	DUSP26
ENSG00000133878	TCGA-BH-A28O-01A	BRCA	0.3007	DUSP26
ENSG00000133878	TCGA-BH-A0DT-01A	BRCA	0.046	DUSP26
ENSG00000133878	TCGA-AN-A0FY-01A	BRCA	0.1308	DUSP26
ENSG00000133878	TCGA-OL-A5S0-01A	BRCA	0.1265	DUSP26
ENSG00000133878	TCGA-A7-A6VY-01A	BRCA	0.1351	DUSP26
ENSG00000133878	TCGA-EW-A1OY-01A	BRCA	0.09	DUSP26
ENSG00000133878	TCGA-EW-A1PF-01A	BRCA	0.1095	DUSP26
ENSG00000133878	TCGA-EW-A1PE-01A	BRCA	0.0649	DUSP26
ENSG00000133878	TCGA-EW-A1P5-01A	BRCA	0.0903	DUSP26
ENSG00000133878	TCGA-EW-A1OZ-01A	BRCA	0.0356	DUSP26
ENSG00000133878	TCGA-A8-A07G-01A	BRCA	0.1318	DUSP26
ENSG00000133878	TCGA-A8-A07P-01A	BRCA	0.0303	DUSP26
ENSG00000133878	TCGA-A2-A04Q-01A	BRCA	0.2524	DUSP26
ENSG00000133878	TCGA-AN-A0G0-01A	BRCA	0.0198	DUSP26
ENSG00000133878	TCGA-D8-A142-01A	BRCA	0.2209	DUSP26
ENSG00000133878	TCGA-EW-A2FW-01A	BRCA	0.0432	DUSP26
ENSG00000133878	TCGA-AN-A046-01A	BRCA	0.0367	DUSP26
ENSG00000133878	TCGA-A1-A0SQ-01A	BRCA	0.0611	DUSP26
ENSG00000133878	TCGA-A8-A09K-01A	BRCA	0.3408	DUSP26
ENSG00000133878	TCGA-D8-A1JI-01A	BRCA	0.0098	DUSP26
ENSG00000133878	TCGA-AC-A7VC-01A	BRCA	0.011	DUSP26
ENSG00000133878	TCGA-A2-A4S2-01A	BRCA	0.037	DUSP26
ENSG00000133878	TCGA-LD-A66U-01A	BRCA	0.4994	DUSP26
ENSG00000133878	TCGA-B6-A0IO-01A	BRCA	0.3486	DUSP26
ENSG00000133878	TCGA-A2-A0T6-01A	BRCA	0.0276	DUSP26
ENSG00000133878	TCGA-GI-A2C8-01A	BRCA	0.0483	DUSP26
ENSG00000133878	TCGA-AC-A6NO-01A	BRCA	0.0473	DUSP26
ENSG00000133878	TCGA-D8-A27T-01A	BRCA	0.0878	DUSP26
ENSG00000133878	TCGA-A8-A0AB-01A	BRCA	0.0124	DUSP26
ENSG00000133878	TCGA-AR-A1AI-01A	BRCA	0.173	DUSP26
ENSG00000133878	TCGA-GM-A2DD-01A	BRCA	0.028	DUSP26
ENSG00000133878	TCGA-E2-A14O-01A	BRCA	0.0161	DUSP26
ENSG00000133878	TCGA-A1-A0SF-01A	BRCA	0.2527	DUSP26
ENSG00000133878	TCGA-E2-A3DX-01A	BRCA	0.2191	DUSP26
ENSG00000133878	TCGA-AR-A24Q-01A	BRCA	0.1103	DUSP26
ENSG00000133878	TCGA-AO-A0J9-01A	BRCA	0.2112	DUSP26
ENSG00000133878	TCGA-A2-A0CQ-01A	BRCA	0.015	DUSP26
ENSG00000133878	TCGA-AQ-A04J-01A	BRCA	0.1504	DUSP26
ENSG00000133878	TCGA-EW-A1IX-01A	BRCA	0.0582	DUSP26
ENSG00000133878	TCGA-E9-A1N4-01A	BRCA	0.0109	DUSP26
ENSG00000133878	TCGA-5T-A9QA-01A	BRCA	5.4962	DUSP26
ENSG00000133878	TCGA-BH-A0B5-01A	BRCA	0.0742	DUSP26
ENSG00000133878	TCGA-A7-A13G-01B	BRCA	0.0693	DUSP26
ENSG00000133878	TCGA-AO-A0JA-01A	BRCA	0.1532	DUSP26
ENSG00000133878	TCGA-E9-A22G-01A	BRCA	0	DUSP26
ENSG00000133878	TCGA-BH-A203-01A	BRCA	0.0453	DUSP26
ENSG00000133878	TCGA-B6-A0IA-01A	BRCA	0.0074	DUSP26
ENSG00000133878	TCGA-A7-A26I-01B	BRCA	0.0671	DUSP26
ENSG00000133878	TCGA-E2-A15P-01A	BRCA	0.1757	DUSP26
ENSG00000133878	TCGA-AO-A0J6-01A	BRCA	0	DUSP26
ENSG00000133878	TCGA-BH-A1FG-01A	BRCA	0.0149	DUSP26
ENSG00000133878	TCGA-BH-A0HL-01A	BRCA	1.3967	DUSP26
ENSG00000133878	TCGA-E2-A1LL-01A	BRCA	0.0121	DUSP26
ENSG00000133878	TCGA-E2-A1LE-01A	BRCA	0.0179	DUSP26
ENSG00000133878	TCGA-A2-A1G1-01A	BRCA	0.035	DUSP26
ENSG00000133878	TCGA-C8-A8HP-01A	BRCA	0.2509	DUSP26
ENSG00000133878	TCGA-A2-A0D4-01A	BRCA	0.0059	DUSP26
ENSG00000133878	TCGA-BH-A18L-01A	BRCA	0.0278	DUSP26
ENSG00000133878	TCGA-A8-A06Z-01A	BRCA	0.0106	DUSP26
ENSG00000133878	TCGA-D8-A1XG-01A	BRCA	0.0352	DUSP26
ENSG00000133878	TCGA-EW-A2FS-01A	BRCA	0.3007	DUSP26
ENSG00000133878	TCGA-A8-A08B-01A	BRCA	0	DUSP26
ENSG00000133878	TCGA-A7-A5ZX-01A	BRCA	0.4768	DUSP26
ENSG00000133878	TCGA-AC-A6IX-01A	BRCA	0.2033	DUSP26
ENSG00000133878	TCGA-XX-A89A-01A	BRCA	0.113	DUSP26
ENSG00000133878	TCGA-D8-A27F-01A	BRCA	0.0126	DUSP26
ENSG00000133878	TCGA-A8-A08R-01A	BRCA	0.133	DUSP26
ENSG00000133878	TCGA-E9-A229-01A	BRCA	0.0752	DUSP26
ENSG00000133878	TCGA-A7-A4SB-01A	BRCA	0.1562	DUSP26
ENSG00000133878	TCGA-D8-A147-01A	BRCA	0.242	DUSP26
ENSG00000133878	TCGA-GM-A3XN-01A	BRCA	0.1786	DUSP26
ENSG00000133878	TCGA-AC-A3W7-01A	BRCA	0.0918	DUSP26
ENSG00000133878	TCGA-A1-A0SN-01A	BRCA	0.0215	DUSP26
ENSG00000133878	TCGA-WT-AB41-01A	BRCA	0.1673	DUSP26
ENSG00000133878	TCGA-AO-A0JF-01A	BRCA	0.061	DUSP26
ENSG00000133878	TCGA-E2-A2P5-01A	BRCA	0.0247	DUSP26
ENSG00000133878	TCGA-AN-A0FF-01A	BRCA	0.0349	DUSP26
ENSG00000133878	TCGA-BH-A0BW-01A	BRCA	0.0875	DUSP26
ENSG00000133878	TCGA-D8-A1JF-01A	BRCA	0.0498	DUSP26
ENSG00000133878	TCGA-A8-A091-01A	BRCA	4.1819	DUSP26
ENSG00000133878	TCGA-B6-A0X4-01A	BRCA	6.4645	DUSP26
ENSG00000133878	TCGA-B6-A1KC-01B	BRCA	2.0556	DUSP26
ENSG00000133878	TCGA-A7-A56D-01A	BRCA	0.1675	DUSP26
ENSG00000133878	TCGA-A2-A1G0-01A	BRCA	0.3585	DUSP26
ENSG00000133878	TCGA-GM-A3NW-01A	BRCA	0.0691	DUSP26
ENSG00000133878	TCGA-AR-A24P-01A	BRCA	0.0459	DUSP26
ENSG00000133878	TCGA-B6-A402-01A	BRCA	0.0085	DUSP26
ENSG00000133878	TCGA-LL-A6FR-01A	BRCA	0.0116	DUSP26
ENSG00000133878	TCGA-A2-A0EX-01A	BRCA	0.0462	DUSP26
ENSG00000133878	TCGA-AR-A250-01A	BRCA	1.4744	DUSP26
ENSG00000133878	TCGA-A2-A0YD-01A	BRCA	0.0454	DUSP26
ENSG00000133878	TCGA-A2-A25F-01A	BRCA	0.1267	DUSP26
ENSG00000133878	TCGA-AO-A0JI-01A	BRCA	1.6699	DUSP26
ENSG00000133878	TCGA-AR-A2LM-01A	BRCA	0.0688	DUSP26
ENSG00000133878	TCGA-BH-A18Q-01A	BRCA	0.0297	DUSP26
ENSG00000133878	TCGA-A8-A06Q-01A	BRCA	0.0276	DUSP26
ENSG00000133878	TCGA-D8-A1J9-01A	BRCA	0.0055	DUSP26
ENSG00000133878	TCGA-BH-A0EE-01A	BRCA	0.0069	DUSP26
ENSG00000133878	TCGA-GM-A3NY-01A	BRCA	0.0958	DUSP26
ENSG00000133878	TCGA-BH-A0HB-01A	BRCA	0.0504	DUSP26
ENSG00000133878	TCGA-D8-A1JC-01A	BRCA	0.0118	DUSP26
ENSG00000133878	TCGA-EW-A1P4-01A	BRCA	0	DUSP26
ENSG00000133878	TCGA-B6-A0RM-01A	BRCA	11.4718	DUSP26
ENSG00000133878	TCGA-A2-A04P-01A	BRCA	0.1892	DUSP26
ENSG00000133878	TCGA-AR-A1AV-01A	BRCA	0	DUSP26
ENSG00000133878	TCGA-BH-A0BV-01A	BRCA	0.0818	DUSP26
ENSG00000133878	TCGA-AO-A12F-01A	BRCA	0.0149	DUSP26
ENSG00000133878	TCGA-GM-A5PV-01A	BRCA	0.0574	DUSP26
ENSG00000133878	TCGA-A2-A0ET-01A	BRCA	0	DUSP26
ENSG00000133878	TCGA-A2-A0CP-01A	BRCA	0.1205	DUSP26
ENSG00000133878	TCGA-B6-A0I5-01A	BRCA	0.0412	DUSP26
ENSG00000133878	TCGA-AR-A24T-01A	BRCA	0.1407	DUSP26
ENSG00000133878	TCGA-A8-A09Q-01A	BRCA	0.0747	DUSP26
ENSG00000133878	TCGA-AN-A0XR-01A	BRCA	0	DUSP26
ENSG00000133878	TCGA-A7-A0CJ-01A	BRCA	0	DUSP26
ENSG00000133878	TCGA-E2-A570-01A	BRCA	0.0337	DUSP26
ENSG00000133878	TCGA-AC-A23H-01A	BRCA	0.0264	DUSP26
ENSG00000133878	TCGA-E9-A1NC-01A	BRCA	0.0568	DUSP26
ENSG00000133878	TCGA-AN-A0FK-01A	BRCA	0.033	DUSP26
ENSG00000133878	TCGA-A8-A095-01A	BRCA	0.0086	DUSP26
ENSG00000133878	TCGA-A7-A0CH-01A	BRCA	0.0208	DUSP26
ENSG00000133878	TCGA-A8-A09V-01A	BRCA	0.072	DUSP26
ENSG00000133878	TCGA-E2-A1IK-01A	BRCA	0.7948	DUSP26
ENSG00000133878	TCGA-D8-A1XV-01A	BRCA	0.0205	DUSP26
ENSG00000133878	TCGA-AC-A8OR-01A	BRCA	0.2033	DUSP26
ENSG00000133878	TCGA-EW-A1PH-01A	BRCA	0.0387	DUSP26
ENSG00000133878	TCGA-A8-A07E-01A	BRCA	0.013	DUSP26
ENSG00000133878	TCGA-AR-A2LJ-01A	BRCA	0.5285	DUSP26
ENSG00000133878	TCGA-E2-A15D-01A	BRCA	0.0414	DUSP26
ENSG00000133878	TCGA-EW-A1J6-01A	BRCA	0.0162	DUSP26
ENSG00000133878	TCGA-E2-A1IF-01A	BRCA	0.1264	DUSP26
ENSG00000133878	TCGA-E9-A2JS-01A	BRCA	0.0458	DUSP26
ENSG00000133878	TCGA-E9-A1QZ-01A	BRCA	0.0355	DUSP26
ENSG00000133878	TCGA-BH-A0DG-01A	BRCA	0.083	DUSP26
ENSG00000133878	TCGA-BH-A0EA-01A	BRCA	0.149	DUSP26
ENSG00000133878	TCGA-BH-AB28-01A	BRCA	0.14	DUSP26
ENSG00000133878	TCGA-E9-A247-01A	BRCA	0.0547	DUSP26
ENSG00000133878	TCGA-E2-A1LA-01A	BRCA	0.2078	DUSP26
ENSG00000133878	TCGA-AN-A0FV-01A	BRCA	0.0159	DUSP26
ENSG00000133878	TCGA-D8-A1JM-01A	BRCA	0.0065	DUSP26
ENSG00000133878	TCGA-EW-A3E8-01B	BRCA	0.2591	DUSP26
ENSG00000133878	TCGA-EW-A2FR-01A	BRCA	0.0303	DUSP26
ENSG00000133878	TCGA-A7-A0D9-01A	BRCA	0.0177	DUSP26
ENSG00000133878	TCGA-E9-A227-01A	BRCA	0.0069	DUSP26
ENSG00000133878	TCGA-A2-A0D1-01A	BRCA	0.0189	DUSP26
ENSG00000133878	TCGA-LL-A5YO-01A	BRCA	0.4901	DUSP26
ENSG00000133878	TCGA-C8-A12O-01A	BRCA	0.0603	DUSP26
ENSG00000133878	TCGA-BH-A0DV-01A	BRCA	0.4193	DUSP26
ENSG00000133878	TCGA-E2-A1IO-01A	BRCA	0.1007	DUSP26
ENSG00000133878	TCGA-E2-A159-01A	BRCA	0.2198	DUSP26
ENSG00000133878	TCGA-AO-A03U-01B	BRCA	0.0299	DUSP26
ENSG00000133878	TCGA-BH-A0H0-01A	BRCA	0.0064	DUSP26
ENSG00000133878	TCGA-A7-A5ZV-01A	BRCA	0	DUSP26
ENSG00000133878	TCGA-EW-A1J3-01A	BRCA	0.0138	DUSP26
ENSG00000133878	TCGA-B6-A0I8-01A	BRCA	0.0281	DUSP26
ENSG00000133878	TCGA-D8-A1JS-01A	BRCA	0	DUSP26
ENSG00000133878	TCGA-A2-A0CL-01A	BRCA	0.1185	DUSP26
ENSG00000133878	TCGA-A2-A3KC-01A	BRCA	0.1409	DUSP26
ENSG00000133878	TCGA-AR-A1AX-01A	BRCA	0.1037	DUSP26
ENSG00000133878	TCGA-E2-A1IG-01A	BRCA	0.0269	DUSP26
ENSG00000133878	TCGA-B6-A0IC-01A	BRCA	0.069	DUSP26
ENSG00000133878	TCGA-AR-A0TU-01A	BRCA	0.0469	DUSP26
ENSG00000133878	TCGA-OL-A5RY-01A	BRCA	0.2977	DUSP26
ENSG00000133878	TCGA-5L-AAT0-01A	BRCA	0.2512	DUSP26
ENSG00000133878	TCGA-BH-A0HW-01A	BRCA	0.869	DUSP26
ENSG00000133878	TCGA-E2-A14Z-01A	BRCA	0.0899	DUSP26
ENSG00000133878	TCGA-A2-A25D-01A	BRCA	0.0152	DUSP26
ENSG00000133878	TCGA-E2-A1BD-01A	BRCA	0.087	DUSP26
ENSG00000133878	TCGA-A7-A4SA-01A	BRCA	0.1284	DUSP26
ENSG00000133878	TCGA-A2-A1FZ-01A	BRCA	0.0099	DUSP26
ENSG00000133878	TCGA-AR-A1AN-01A	BRCA	0.015	DUSP26
ENSG00000133878	TCGA-A7-A3IZ-01A	BRCA	0.1533	DUSP26
ENSG00000133878	TCGA-AO-A12C-01A	BRCA	0.0699	DUSP26
ENSG00000133878	TCGA-A8-A092-01A	BRCA	0	DUSP26
ENSG00000133878	TCGA-D8-A73U-01A	BRCA	0.6172	DUSP26
ENSG00000133878	TCGA-BH-A0DE-01A	BRCA	0.0357	DUSP26
ENSG00000133878	TCGA-3C-AAAU-01A	BRCA	0.3111	DUSP26
ENSG00000133878	TCGA-A8-A07F-01A	BRCA	0.0279	DUSP26
ENSG00000133878	TCGA-S3-AA12-01A	BRCA	0.0633	DUSP26
ENSG00000133878	TCGA-AR-A24U-01A	BRCA	0.0902	DUSP26
ENSG00000133878	TCGA-E2-A14U-01A	BRCA	0.0848	DUSP26
ENSG00000133878	TCGA-BH-A0B9-01A	BRCA	0.0694	DUSP26
ENSG00000133878	TCGA-AO-A0JJ-01A	BRCA	0.1883	DUSP26
ENSG00000133878	TCGA-S3-AA17-01A	BRCA	0.2035	DUSP26
ENSG00000133878	TCGA-B6-A400-01A	BRCA	0.0331	DUSP26
ENSG00000133878	TCGA-D8-A1XB-01A	BRCA	0.0423	DUSP26
ENSG00000133878	TCGA-D8-A73X-01A	BRCA	0.1019	DUSP26
ENSG00000133878	TCGA-E2-A1IN-01A	BRCA	0.0346	DUSP26
ENSG00000133878	TCGA-BH-A8FY-01A	BRCA	0.0125	DUSP26
ENSG00000133878	TCGA-BH-A1FR-01A	BRCA	0.0823	DUSP26
ENSG00000133878	TCGA-AC-A8OP-01A	BRCA	0.0946	DUSP26
ENSG00000133878	TCGA-B6-A0RU-01A	BRCA	0.1359	DUSP26
ENSG00000133878	TCGA-AR-A0U3-01A	BRCA	0	DUSP26
ENSG00000133878	TCGA-A8-A09W-01A	BRCA	0	DUSP26
ENSG00000133878	TCGA-D8-A1XO-01A	BRCA	0.0195	DUSP26
ENSG00000133878	TCGA-BH-A0HP-01A	BRCA	0.4366	DUSP26
ENSG00000133878	TCGA-B6-A0IH-01A	BRCA	0.0965	DUSP26
ENSG00000133878	TCGA-A2-A0T2-01A	BRCA	0.0179	DUSP26
ENSG00000133878	TCGA-A8-A08G-01A	BRCA	0.0324	DUSP26
ENSG00000133878	TCGA-A8-A09N-01A	BRCA	0.0211	DUSP26
ENSG00000133878	TCGA-B6-A0RO-01A	BRCA	0.1134	DUSP26
ENSG00000133878	TCGA-BH-A1FE-01A	BRCA	0.0433	DUSP26
ENSG00000133878	TCGA-D8-A143-01A	BRCA	0.1286	DUSP26
ENSG00000133878	TCGA-BH-A0AU-01A	BRCA	0.0098	DUSP26
ENSG00000133878	TCGA-D8-A1XY-01A	BRCA	0.0151	DUSP26
ENSG00000133878	TCGA-A2-A3Y0-01A	BRCA	0.1016	DUSP26
ENSG00000133878	TCGA-AO-A0JD-01A	BRCA	0.0255	DUSP26
ENSG00000133878	TCGA-E9-A1RB-01A	BRCA	0.0461	DUSP26
ENSG00000133878	TCGA-A2-A25E-01A	BRCA	0.0302	DUSP26
ENSG00000133878	TCGA-EW-A1IY-01A	BRCA	0.0699	DUSP26
ENSG00000133878	TCGA-E2-A1BC-01A	BRCA	0	DUSP26
ENSG00000133878	TCGA-A2-A0CZ-01A	BRCA	0.3586	DUSP26
ENSG00000133878	TCGA-A2-A04U-01A	BRCA	0.318	DUSP26
ENSG00000133878	TCGA-AR-A1AJ-01A	BRCA	0.047	DUSP26
ENSG00000133878	TCGA-A8-A085-01A	BRCA	0.005	DUSP26
ENSG00000133878	TCGA-AC-A2FG-01A	BRCA	0.1246	DUSP26
ENSG00000133878	TCGA-HN-A2NL-01A	BRCA	0.2515	DUSP26
ENSG00000133878	TCGA-A2-A4RX-01A	BRCA	0.1522	DUSP26
ENSG00000133878	TCGA-AN-A0AS-01A	BRCA	0	DUSP26
ENSG00000133878	TCGA-A1-A0SH-01A	BRCA	0.0893	DUSP26
ENSG00000133878	TCGA-C8-A134-01A	BRCA	0.0467	DUSP26
ENSG00000133878	TCGA-B6-A3ZX-01A	BRCA	0.4182	DUSP26
ENSG00000133878	TCGA-A7-A4SC-01A	BRCA	0.0933	DUSP26
ENSG00000133878	TCGA-D8-A1XZ-01A	BRCA	0.0732	DUSP26
ENSG00000133878	TCGA-EW-A1J1-01A	BRCA	0.0815	DUSP26
ENSG00000133878	TCGA-E2-A1B0-01A	BRCA	0.125	DUSP26
ENSG00000133878	TCGA-E2-A1LS-01A	BRCA	0.0561	DUSP26
ENSG00000133878	TCGA-E2-A10B-01A	BRCA	0.0404	DUSP26
ENSG00000133878	TCGA-OL-A66P-01A	BRCA	1.1331	DUSP26
ENSG00000133878	TCGA-OL-A5RZ-01A	BRCA	0.011	DUSP26
ENSG00000133878	TCGA-AR-A2LQ-01A	BRCA	0.1925	DUSP26
ENSG00000133878	TCGA-B6-A408-01A	BRCA	0.569	DUSP26
ENSG00000133878	TCGA-E2-A9RU-01A	BRCA	0.0133	DUSP26
ENSG00000133878	TCGA-AN-A0FZ-01A	BRCA	0.0167	DUSP26
ENSG00000133878	TCGA-A8-A079-01A	BRCA	0.0146	DUSP26
ENSG00000133878	TCGA-GM-A2DN-01A	BRCA	0.5404	DUSP26
ENSG00000133878	TCGA-AR-A0TW-01A	BRCA	0.1399	DUSP26
ENSG00000133878	TCGA-AC-A3QQ-01B	BRCA	0	DUSP26
ENSG00000133878	TCGA-AC-A8OQ-01A	BRCA	0.2453	DUSP26
ENSG00000133878	TCGA-A8-A07R-01A	BRCA	0.2358	DUSP26
ENSG00000133878	TCGA-BH-A209-01A	BRCA	0.0608	DUSP26
ENSG00000133878	TCGA-LL-A9Q3-01A	BRCA	0.0548	DUSP26
ENSG00000133878	TCGA-A2-A0SW-01A	BRCA	0.1414	DUSP26
ENSG00000133878	TCGA-D8-A1XL-01A	BRCA	0.0296	DUSP26
ENSG00000133878	TCGA-BH-A1EN-01A	BRCA	0	DUSP26
ENSG00000133878	TCGA-BH-A1FH-01A	BRCA	0.291	DUSP26
ENSG00000133878	TCGA-C8-A1HK-01A	BRCA	0.0467	DUSP26
ENSG00000133878	TCGA-E2-A56Z-01A	BRCA	0.5554	DUSP26
ENSG00000133878	TCGA-BH-A0H3-01A	BRCA	0.0445	DUSP26
ENSG00000133878	TCGA-EW-A6SD-01A	BRCA	0.1539	DUSP26
ENSG00000133878	TCGA-AC-A3W6-01A	BRCA	0.1013	DUSP26
ENSG00000133878	TCGA-A2-A0YF-01A	BRCA	0.0065	DUSP26
ENSG00000133878	TCGA-C8-A12P-01A	BRCA	0.0852	DUSP26
ENSG00000133878	TCGA-GM-A2DC-01A	BRCA	0.0631	DUSP26
ENSG00000133878	TCGA-C8-A12U-01A	BRCA	0	DUSP26
ENSG00000133878	TCGA-E9-A1NF-01A	BRCA	0.0111	DUSP26
ENSG00000133878	TCGA-AR-A1AW-01A	BRCA	0.6209	DUSP26
ENSG00000133878	TCGA-E2-A1IJ-01A	BRCA	0.0686	DUSP26
ENSG00000133878	TCGA-AO-A0JE-01A	BRCA	0.1103	DUSP26
ENSG00000133878	TCGA-AO-A126-01A	BRCA	0.0645	DUSP26
ENSG00000133878	TCGA-E9-A1R7-01A	BRCA	0.031	DUSP26
ENSG00000133878	TCGA-BH-A0BF-01A	BRCA	0.3073	DUSP26
ENSG00000133878	TCGA-BH-A5IZ-01A	BRCA	0.0098	DUSP26
ENSG00000133878	TCGA-B6-A0WY-01A	BRCA	0.0854	DUSP26
ENSG00000133878	TCGA-BH-A0GZ-01A	BRCA	0.0386	DUSP26
ENSG00000133878	TCGA-A7-A4SF-01A	BRCA	0.0139	DUSP26
ENSG00000133878	TCGA-E2-A15E-01A	BRCA	0.0119	DUSP26
ENSG00000133878	TCGA-AQ-A1H2-01A	BRCA	0.0124	DUSP26
ENSG00000133878	TCGA-GM-A2D9-01A	BRCA	0.125	DUSP26
ENSG00000133878	TCGA-MS-A51U-01A	BRCA	0.3595	DUSP26
ENSG00000133878	TCGA-D8-A1JB-01A	BRCA	0.2213	DUSP26
ENSG00000133878	TCGA-C8-A1HL-01A	BRCA	0	DUSP26
ENSG00000133878	TCGA-A2-A3KD-01A	BRCA	0.0632	DUSP26
ENSG00000133878	TCGA-C8-A1HJ-01A	BRCA	0.0136	DUSP26
ENSG00000133878	TCGA-E2-A1IE-01A	BRCA	0.0238	DUSP26
ENSG00000133878	TCGA-A2-A0D0-01A	BRCA	0.0438	DUSP26
ENSG00000133878	TCGA-C8-A8HR-01A	BRCA	0.1764	DUSP26
ENSG00000133878	TCGA-A1-A0SI-01A	BRCA	0.084	DUSP26
ENSG00000133878	TCGA-E2-A15F-01A	BRCA	0.0404	DUSP26
ENSG00000133878	TCGA-E9-A2JT-01A	BRCA	0.4218	DUSP26
ENSG00000133878	TCGA-A7-A4SE-01A	BRCA	0.0678	DUSP26
ENSG00000133878	TCGA-B6-A0IJ-01A	BRCA	0.0752	DUSP26
ENSG00000133878	TCGA-E2-A14X-01A	BRCA	0.154	DUSP26
ENSG00000133878	TCGA-BH-A0BM-01A	BRCA	0.0264	DUSP26
ENSG00000133878	TCGA-E2-A109-01A	BRCA	0.0887	DUSP26
ENSG00000133878	TCGA-BH-A1EU-01A	BRCA	0.0097	DUSP26
ENSG00000133878	TCGA-E9-A22D-01A	BRCA	0.1286	DUSP26
ENSG00000133878	TCGA-E9-A54X-01A	BRCA	0.2055	DUSP26
ENSG00000133878	TCGA-BH-A0DP-01A	BRCA	0.1175	DUSP26
ENSG00000133878	TCGA-A2-A0YM-01A	BRCA	0.2328	DUSP26
ENSG00000133878	TCGA-E9-A22A-01A	BRCA	0.0058	DUSP26
ENSG00000133878	TCGA-BH-A18K-01A	BRCA	0.0159	DUSP26
ENSG00000133878	TCGA-E2-A15T-01A	BRCA	0.0304	DUSP26
ENSG00000133878	TCGA-A7-A0CG-01A	BRCA	0.0601	DUSP26
ENSG00000133878	TCGA-AN-A049-01A	BRCA	0	DUSP26
ENSG00000133878	TCGA-A8-A07I-01A	BRCA	0.0606	DUSP26
ENSG00000133878	TCGA-B6-A0WS-01A	BRCA	0.3266	DUSP26
ENSG00000133878	TCGA-C8-A274-01A	BRCA	0.0064	DUSP26
ENSG00000133878	TCGA-AO-A12H-01A	BRCA	5.053	DUSP26
ENSG00000133878	TCGA-GM-A2DO-01A	BRCA	0.0231	DUSP26
ENSG00000133878	TCGA-E2-A14Q-01A	BRCA	0.0555	DUSP26
ENSG00000133878	TCGA-A8-A08O-01A	BRCA	0.0623	DUSP26
ENSG00000133878	TCGA-BH-A0W5-01A	BRCA	0.3392	DUSP26
ENSG00000133878	TCGA-A2-A0ST-01A	BRCA	0.4403	DUSP26
ENSG00000133878	TCGA-A8-A093-01A	BRCA	0.0369	DUSP26
ENSG00000133878	TCGA-AN-A0FD-01A	BRCA	0.1819	DUSP26
ENSG00000133878	TCGA-A2-A25B-01A	BRCA	0.0155	DUSP26
ENSG00000133878	TCGA-A2-A04Y-01A	BRCA	0.0726	DUSP26
ENSG00000133878	TCGA-A2-A0EU-01A	BRCA	0.0282	DUSP26
ENSG00000133878	TCGA-OL-A66O-01A	BRCA	0.2309	DUSP26
ENSG00000133878	TCGA-E2-A15H-01A	BRCA	0.0277	DUSP26
ENSG00000133878	TCGA-D8-A1XC-01A	BRCA	0.0204	DUSP26
ENSG00000133878	TCGA-D8-A1X6-01A	BRCA	0.032	DUSP26
ENSG00000133878	TCGA-E2-A15J-01A	BRCA	0.0317	DUSP26
ENSG00000133878	TCGA-C8-A26X-01A	BRCA	0.3087	DUSP26
ENSG00000133878	TCGA-AR-A24R-01A	BRCA	0.0199	DUSP26
ENSG00000133878	TCGA-AO-A0J2-01A	BRCA	0.0126	DUSP26
ENSG00000133878	TCGA-A2-A0D2-01A	BRCA	0.1192	DUSP26
ENSG00000133878	TCGA-AC-A3QP-01A	BRCA	0.2679	DUSP26
ENSG00000133878	TCGA-AO-A0J4-01A	BRCA	0.0224	DUSP26
ENSG00000133878	TCGA-A8-A09A-01A	BRCA	0.0509	DUSP26
ENSG00000133878	TCGA-BH-A0DI-01A	BRCA	0.1466	DUSP26
ENSG00000133878	TCGA-A2-A04T-01A	BRCA	0.2151	DUSP26
ENSG00000133878	TCGA-AC-A2QI-01A	BRCA	0.089	DUSP26
ENSG00000133878	TCGA-GM-A2DF-01A	BRCA	0.0604	DUSP26
ENSG00000133878	TCGA-A8-A07J-01A	BRCA	0.0437	DUSP26
ENSG00000133878	TCGA-E2-A1B4-01A	BRCA	0.0446	DUSP26
ENSG00000133878	TCGA-C8-A12Y-01A	BRCA	0	DUSP26
ENSG00000133878	TCGA-BH-A0C3-01A	BRCA	0.1337	DUSP26
ENSG00000133878	TCGA-E2-A156-01A	BRCA	0.0573	DUSP26
ENSG00000133878	TCGA-BH-A0DH-01A	BRCA	0.1314	DUSP26
ENSG00000133878	TCGA-AO-A03P-01A	BRCA	0.1028	DUSP26
ENSG00000133878	TCGA-E9-A1N8-01A	BRCA	0.0219	DUSP26
ENSG00000133878	TCGA-D8-A140-01A	BRCA	0.2516	DUSP26
ENSG00000133878	TCGA-AN-A0XW-01A	BRCA	0.1189	DUSP26
ENSG00000133878	TCGA-BH-A1F6-01A	BRCA	0.1016	DUSP26
ENSG00000133878	TCGA-EW-A6SA-01A	BRCA	0	DUSP26
ENSG00000133878	TCGA-D8-A27L-01A	BRCA	0.2436	DUSP26
ENSG00000133878	TCGA-GM-A2DB-01A	BRCA	0.0864	DUSP26
ENSG00000133878	TCGA-A2-A04W-01A	BRCA	0.0733	DUSP26
ENSG00000133878	TCGA-AN-A0XU-01A	BRCA	0.2895	DUSP26
ENSG00000133878	TCGA-D8-A1X7-01A	BRCA	0.02	DUSP26
ENSG00000133878	TCGA-HN-A2OB-01A	BRCA	0.1118	DUSP26
ENSG00000133878	TCGA-AR-A1AS-01A	BRCA	0	DUSP26
ENSG00000133878	TCGA-A2-A0EY-01A	BRCA	0.0246	DUSP26
ENSG00000133878	TCGA-E9-A22E-01A	BRCA	0.0544	DUSP26
ENSG00000133878	TCGA-AR-A0TV-01A	BRCA	0.0503	DUSP26
ENSG00000133878	TCGA-AO-A129-01A	BRCA	0.1639	DUSP26
ENSG00000133878	TCGA-EW-A1P1-01A	BRCA	0.0564	DUSP26
ENSG00000133878	TCGA-BH-A0B0-01A	BRCA	0	DUSP26
ENSG00000133878	TCGA-E9-A1RD-01A	BRCA	0.0179	DUSP26
ENSG00000133878	TCGA-E9-A22H-01A	BRCA	0	DUSP26
ENSG00000133878	TCGA-AR-A252-01A	BRCA	0.249	DUSP26
ENSG00000133878	TCGA-BH-A0HF-01A	BRCA	0.0587	DUSP26
ENSG00000133878	TCGA-E2-A14P-01A	BRCA	0.099	DUSP26
ENSG00000133878	TCGA-D8-A27N-01A	BRCA	0.0278	DUSP26
ENSG00000133878	TCGA-BH-A18P-01A	BRCA	0.0367	DUSP26
ENSG00000133878	TCGA-GI-A2C9-01A	BRCA	0.03	DUSP26
ENSG00000133878	TCGA-A2-A3XV-01A	BRCA	0	DUSP26
ENSG00000133878	TCGA-D8-A1XM-01A	BRCA	0.0434	DUSP26
ENSG00000133878	TCGA-E9-A1RG-01A	BRCA	0.0193	DUSP26
ENSG00000133878	TCGA-A2-A0CS-01A	BRCA	0.0417	DUSP26
ENSG00000133878	TCGA-W8-A86G-01A	BRCA	0.3279	DUSP26
ENSG00000133878	TCGA-EW-A1PG-01A	BRCA	0.0374	DUSP26
ENSG00000133878	TCGA-E2-A14V-01A	BRCA	0.0225	DUSP26
ENSG00000133878	TCGA-C8-A12N-01A	BRCA	0.0087	DUSP26
ENSG00000133878	TCGA-D8-A3Z6-01A	BRCA	0.0688	DUSP26
ENSG00000133878	TCGA-LD-A9QF-01A	BRCA	0.0818	DUSP26
ENSG00000133878	TCGA-EW-A424-01A	BRCA	0.2011	DUSP26
ENSG00000133878	TCGA-EW-A1P6-01A	BRCA	0.0616	DUSP26
ENSG00000133878	TCGA-D8-A13Y-01A	BRCA	6.2052	DUSP26
ENSG00000133878	TCGA-LL-A5YN-01A	BRCA	0.1333	DUSP26
ENSG00000133878	TCGA-B6-A0IE-01A	BRCA	0.7227	DUSP26
ENSG00000133878	TCGA-A7-A3J1-01A	BRCA	0.1574	DUSP26
ENSG00000133878	TCGA-E2-A1LK-01A	BRCA	0	DUSP26
ENSG00000133878	TCGA-EW-A1PC-01B	BRCA	0.1086	DUSP26
ENSG00000133878	TCGA-A7-A0DA-01A	BRCA	0.0302	DUSP26
ENSG00000133878	TCGA-E2-A2P6-01A	BRCA	0.0361	DUSP26
ENSG00000133878	TCGA-BH-A0WA-01A	BRCA	0	DUSP26
ENSG00000133878	TCGA-AN-A0AM-01A	BRCA	0.0417	DUSP26
ENSG00000133878	TCGA-AO-A1KR-01A	BRCA	0.037	DUSP26
ENSG00000133878	TCGA-AR-A24V-01A	BRCA	0	DUSP26
ENSG00000133878	TCGA-A8-A08A-01A	BRCA	0.042	DUSP26
ENSG00000133878	TCGA-OL-A66K-01A	BRCA	0.1326	DUSP26
ENSG00000133878	TCGA-D8-A27I-01A	BRCA	0.1718	DUSP26
ENSG00000133878	TCGA-D8-A27R-01A	BRCA	0.133	DUSP26
ENSG00000133878	TCGA-E2-A14W-01A	BRCA	0.0321	DUSP26
ENSG00000133878	TCGA-C8-A12L-01A	BRCA	0.0274	DUSP26
ENSG00000133878	TCGA-BH-A0DK-01A	BRCA	0.321	DUSP26
ENSG00000133878	TCGA-AR-A251-01A	BRCA	0.0507	DUSP26
ENSG00000133878	TCGA-E2-A15R-01A	BRCA	0	DUSP26
ENSG00000133878	TCGA-D8-A1Y0-01A	BRCA	0.0285	DUSP26
ENSG00000133878	TCGA-AN-A03X-01A	BRCA	0	DUSP26
ENSG00000133878	TCGA-E2-A1LH-01A	BRCA	0.3441	DUSP26
ENSG00000133878	TCGA-A8-A07L-01A	BRCA	0.1002	DUSP26
ENSG00000133878	TCGA-A2-A0CV-01A	BRCA	0.2495	DUSP26
ENSG00000133878	TCGA-E2-A1AZ-01A	BRCA	0.1076	DUSP26
ENSG00000133878	TCGA-A2-A1G4-01A	BRCA	0.0492	DUSP26
ENSG00000133878	TCGA-BH-A8FZ-01A	BRCA	0.1442	DUSP26
ENSG00000133878	TCGA-EW-A1P8-01A	BRCA	0.0084	DUSP26
ENSG00000133878	TCGA-BH-A0BT-01A	BRCA	0.0086	DUSP26
ENSG00000133878	TCGA-EW-A6SC-01A	BRCA	0.0873	DUSP26
ENSG00000133878	TCGA-A8-A09D-01A	BRCA	0.0517	DUSP26
ENSG00000133878	TCGA-B6-A0WV-01A	BRCA	0.0113	DUSP26
ENSG00000133878	TCGA-E2-A1L9-01A	BRCA	0.0183	DUSP26
ENSG00000133878	TCGA-A7-A0CD-01A	BRCA	1.0896	DUSP26
ENSG00000133878	TCGA-A8-A0A7-01A	BRCA	0.3832	DUSP26
ENSG00000133878	TCGA-E9-A3QA-01A	BRCA	0.1364	DUSP26
ENSG00000133878	TCGA-A2-A04V-01A	BRCA	0.016	DUSP26
ENSG00000133878	TCGA-B6-A0WX-01A	BRCA	0.2002	DUSP26
ENSG00000133878	TCGA-E2-A152-01A	BRCA	0	DUSP26
ENSG00000133878	TCGA-BH-A0BP-01A	BRCA	0	DUSP26
ENSG00000133878	TCGA-E2-A108-01A	BRCA	0.2085	DUSP26
ENSG00000133878	TCGA-A8-A076-01A	BRCA	0.02	DUSP26
ENSG00000133878	TCGA-AO-A03O-01A	BRCA	0.1057	DUSP26
ENSG00000133878	TCGA-AC-A23G-01A	BRCA	0.1223	DUSP26
ENSG00000133878	TCGA-E9-A5FK-01A	BRCA	0.2331	DUSP26
ENSG00000133878	TCGA-AR-A24Z-01A	BRCA	0.0162	DUSP26
ENSG00000133878	TCGA-BH-A1F5-01A	BRCA	0.0236	DUSP26
ENSG00000133878	TCGA-BH-A0C7-01B	BRCA	0.0434	DUSP26
ENSG00000133878	TCGA-D8-A1JP-01A	BRCA	0.1117	DUSP26
ENSG00000133878	TCGA-GM-A2DH-01A	BRCA	0.113	DUSP26
ENSG00000133878	TCGA-AC-A3TN-01A	BRCA	0.0504	DUSP26
ENSG00000133878	TCGA-E9-A1R6-01A	BRCA	0.0785	DUSP26
ENSG00000133878	TCGA-AR-A5QQ-01A	BRCA	0.1959	DUSP26
ENSG00000133878	TCGA-A2-A04N-01A	BRCA	0.0437	DUSP26
ENSG00000133878	TCGA-AR-A1AL-01A	BRCA	0.0643	DUSP26
ENSG00000133878	TCGA-AN-A0AR-01A	BRCA	0.061	DUSP26
ENSG00000133878	TCGA-E2-A1LB-01A	BRCA	0.1133	DUSP26
ENSG00000133878	TCGA-C8-A278-01A	BRCA	0.1735	DUSP26
ENSG00000133878	TCGA-S3-AA10-01A	BRCA	0.0893	DUSP26
ENSG00000133878	TCGA-A7-A0CE-01A	BRCA	0.0457	DUSP26
ENSG00000133878	TCGA-AR-A256-01A	BRCA	0	DUSP26
ENSG00000133878	TCGA-C8-A12Z-01A	BRCA	0.0588	DUSP26
ENSG00000133878	TCGA-BH-A5J0-01A	BRCA	0.0494	DUSP26
ENSG00000133878	TCGA-A8-A08J-01A	BRCA	0.043	DUSP26
ENSG00000133878	TCGA-LL-A8F5-01A	BRCA	0.409	DUSP26
ENSG00000133878	TCGA-A8-A06P-01A	BRCA	0.0583	DUSP26
ENSG00000133878	TCGA-BH-A0B7-01A	BRCA	0.0646	DUSP26
ENSG00000133878	TCGA-EW-A1PD-01A	BRCA	0.0315	DUSP26
ENSG00000133878	TCGA-AN-A0AL-01A	BRCA	0.0533	DUSP26
ENSG00000133878	TCGA-A8-A09R-01A	BRCA	0.0862	DUSP26
ENSG00000133878	TCGA-C8-A27A-01A	BRCA	0.1545	DUSP26
ENSG00000133878	TCGA-A8-A09T-01A	BRCA	0	DUSP26
ENSG00000133878	TCGA-BH-A42V-01A	BRCA	0.4532	DUSP26
ENSG00000133878	TCGA-B6-A0WZ-01A	BRCA	0.0506	DUSP26
ENSG00000133878	TCGA-BH-A0DD-01A	BRCA	0.0086	DUSP26
ENSG00000133878	TCGA-EK-A2PG-01A	CESC	0.0334	DUSP26
ENSG00000133878	TCGA-C5-A1MK-01A	CESC	0.0083	DUSP26
ENSG00000133878	TCGA-EK-A2RE-01A	CESC	0.0135	DUSP26
ENSG00000133878	TCGA-VS-A9V4-01A	CESC	0.0395	DUSP26
ENSG00000133878	TCGA-C5-A905-01A	CESC	0.0356	DUSP26
ENSG00000133878	TCGA-C5-A3HL-01A	CESC	0.0278	DUSP26
ENSG00000133878	TCGA-Q1-A6DW-01A	CESC	0.0455	DUSP26
ENSG00000133878	TCGA-EX-A69M-01A	CESC	0.2752	DUSP26
ENSG00000133878	TCGA-C5-A3HF-01A	CESC	0.1762	DUSP26
ENSG00000133878	TCGA-VS-A94Z-01A	CESC	0.0713	DUSP26
ENSG00000133878	TCGA-EA-A5ZF-01A	CESC	0.0705	DUSP26
ENSG00000133878	TCGA-VS-A9V2-01A	CESC	0.013	DUSP26
ENSG00000133878	TCGA-EX-A1H6-01B	CESC	0.3555	DUSP26
ENSG00000133878	TCGA-VS-A952-01A	CESC	0	DUSP26
ENSG00000133878	TCGA-DR-A0ZM-01A	CESC	0.1989	DUSP26
ENSG00000133878	TCGA-C5-A1M8-01A	CESC	0.0383	DUSP26
ENSG00000133878	TCGA-DS-A7WF-01A	CESC	0.0349	DUSP26
ENSG00000133878	TCGA-VS-A9UZ-01A	CESC	0.3477	DUSP26
ENSG00000133878	TCGA-MA-AA3Z-01A	CESC	0.0365	DUSP26
ENSG00000133878	TCGA-FU-A3YQ-01A	CESC	0.1211	DUSP26
ENSG00000133878	TCGA-VS-A9UC-01A	CESC	0.0198	DUSP26
ENSG00000133878	TCGA-ZJ-AAXA-01A	CESC	0.0322	DUSP26
ENSG00000133878	TCGA-C5-A1BJ-01A	CESC	0.0266	DUSP26
ENSG00000133878	TCGA-HG-A2PA-01A	CESC	0.1295	DUSP26
ENSG00000133878	TCGA-C5-A8YQ-01A	CESC	0.0498	DUSP26
ENSG00000133878	TCGA-C5-A1M7-01A	CESC	0.0761	DUSP26
ENSG00000133878	TCGA-C5-A7UC-01A	CESC	0	DUSP26
ENSG00000133878	TCGA-C5-A1BM-01A	CESC	0.0825	DUSP26
ENSG00000133878	TCGA-VS-A8EK-01A	CESC	0.0587	DUSP26
ENSG00000133878	TCGA-MA-AA3X-01A	CESC	0	DUSP26
ENSG00000133878	TCGA-DS-A1OD-01A	CESC	0.348	DUSP26
ENSG00000133878	TCGA-C5-A2LS-01A	CESC	0.0296	DUSP26
ENSG00000133878	TCGA-EA-A1QS-01A	CESC	0.102	DUSP26
ENSG00000133878	TCGA-GH-A9DA-01A	CESC	0.0346	DUSP26
ENSG00000133878	TCGA-C5-A1MF-01A	CESC	0.0734	DUSP26
ENSG00000133878	TCGA-C5-A902-01A	CESC	0.3494	DUSP26
ENSG00000133878	TCGA-C5-A8XK-01A	CESC	0	DUSP26
ENSG00000133878	TCGA-EK-A2RK-01A	CESC	0.0207	DUSP26
ENSG00000133878	TCGA-C5-A2LT-01A	CESC	0.0606	DUSP26
ENSG00000133878	TCGA-C5-A1BI-01B	CESC	0.0602	DUSP26
ENSG00000133878	TCGA-EA-A4BA-01A	CESC	24.0639	DUSP26
ENSG00000133878	TCGA-MY-A5BE-01A	CESC	0.4387	DUSP26
ENSG00000133878	TCGA-EA-A3HU-01A	CESC	0.0796	DUSP26
ENSG00000133878	TCGA-IR-A3LK-01A	CESC	0	DUSP26
ENSG00000133878	TCGA-IR-A3LC-01A	CESC	0.0279	DUSP26
ENSG00000133878	TCGA-DS-A1OA-01A	CESC	0.2301	DUSP26
ENSG00000133878	TCGA-DR-A0ZL-01A	CESC	0.0375	DUSP26
ENSG00000133878	TCGA-VS-A950-01A	CESC	0.0122	DUSP26
ENSG00000133878	TCGA-DS-A1OC-01A	CESC	0.1017	DUSP26
ENSG00000133878	TCGA-C5-A7CJ-01A	CESC	0.0797	DUSP26
ENSG00000133878	TCGA-EA-A5O9-01A	CESC	0	DUSP26
ENSG00000133878	TCGA-VS-A959-01A	CESC	0.3888	DUSP26
ENSG00000133878	TCGA-EA-A5ZD-01A	CESC	0.0495	DUSP26
ENSG00000133878	TCGA-EK-A2RA-01A	CESC	0.035	DUSP26
ENSG00000133878	TCGA-VS-A9UV-01A	CESC	0.0404	DUSP26
ENSG00000133878	TCGA-DS-A0VK-01A	CESC	0.071	DUSP26
ENSG00000133878	TCGA-MU-A5YI-01A	CESC	0.2376	DUSP26
ENSG00000133878	TCGA-IR-A3LH-01A	CESC	0.4903	DUSP26
ENSG00000133878	TCGA-VS-A957-01A	CESC	0	DUSP26
ENSG00000133878	TCGA-Q1-A6DV-01A	CESC	0.0389	DUSP26
ENSG00000133878	TCGA-C5-A8ZZ-01A	CESC	0.1187	DUSP26
ENSG00000133878	TCGA-EK-A3GN-01A	CESC	0.0143	DUSP26
ENSG00000133878	TCGA-C5-A1BE-01B	CESC	0.0345	DUSP26
ENSG00000133878	TCGA-MY-A5BD-01A	CESC	0.0109	DUSP26
ENSG00000133878	TCGA-FU-A3NI-01A	CESC	0.0238	DUSP26
ENSG00000133878	TCGA-MA-AA42-01A	CESC	0.1708	DUSP26
ENSG00000133878	TCGA-C5-A1MQ-01A	CESC	0.9156	DUSP26
ENSG00000133878	TCGA-JW-A5VK-01A	CESC	0.0642	DUSP26
ENSG00000133878	TCGA-MY-A913-01A	CESC	0.0428	DUSP26
ENSG00000133878	TCGA-JX-A3Q0-01A	CESC	0.0428	DUSP26
ENSG00000133878	TCGA-C5-A2LV-01A	CESC	0.0269	DUSP26
ENSG00000133878	TCGA-UC-A7PG-01A	CESC	0.0188	DUSP26
ENSG00000133878	TCGA-EA-A556-01A	CESC	1.09	DUSP26
ENSG00000133878	TCGA-VS-A9UO-01A	CESC	0.0065	DUSP26
ENSG00000133878	TCGA-FU-A5XV-01A	CESC	0.0386	DUSP26
ENSG00000133878	TCGA-C5-A2LY-01A	CESC	0.0115	DUSP26
ENSG00000133878	TCGA-EK-A2R8-01A	CESC	0.0093	DUSP26
ENSG00000133878	TCGA-DG-A2KM-01A	CESC	1.0451	DUSP26
ENSG00000133878	TCGA-VS-A9UY-01A	CESC	0	DUSP26
ENSG00000133878	TCGA-JX-A3Q8-01A	CESC	0.04	DUSP26
ENSG00000133878	TCGA-C5-A8XI-01A	CESC	0.1255	DUSP26
ENSG00000133878	TCGA-VS-A8Q9-01A	CESC	0.0101	DUSP26
ENSG00000133878	TCGA-VS-A9UM-01A	CESC	0.1038	DUSP26
ENSG00000133878	TCGA-FU-A770-01A	CESC	0.0687	DUSP26
ENSG00000133878	TCGA-EK-A2RJ-01A	CESC	0.066	DUSP26
ENSG00000133878	TCGA-VS-A9V0-01A	CESC	0	DUSP26
ENSG00000133878	TCGA-VS-A8EC-01A	CESC	0.1126	DUSP26
ENSG00000133878	TCGA-EK-A2R9-01A	CESC	1.2128	DUSP26
ENSG00000133878	TCGA-LP-A5U3-01A	CESC	0.0094	DUSP26
ENSG00000133878	TCGA-FU-A3TQ-01A	CESC	0.0242	DUSP26
ENSG00000133878	TCGA-C5-A1BK-01B	CESC	0.068	DUSP26
ENSG00000133878	TCGA-IR-A3L7-01A	CESC	0.0147	DUSP26
ENSG00000133878	TCGA-C5-A1ME-01A	CESC	0.1331	DUSP26
ENSG00000133878	TCGA-DG-A2KK-01A	CESC	0.0445	DUSP26
ENSG00000133878	TCGA-C5-A8XJ-01A	CESC	0.722	DUSP26
ENSG00000133878	TCGA-VS-A8QC-01A	CESC	0.0264	DUSP26
ENSG00000133878	TCGA-EA-A97N-01A	CESC	0.0591	DUSP26
ENSG00000133878	TCGA-Q1-A73P-01A	CESC	0.0972	DUSP26
ENSG00000133878	TCGA-DS-A0VN-01A	CESC	0.0374	DUSP26
ENSG00000133878	TCGA-EX-A8YF-01A	CESC	0.3434	DUSP26
ENSG00000133878	TCGA-EA-A3HT-01A	CESC	0.0188	DUSP26
ENSG00000133878	TCGA-VS-A94Y-01A	CESC	0	DUSP26
ENSG00000133878	TCGA-DG-A2KH-01A	CESC	0.0253	DUSP26
ENSG00000133878	TCGA-EK-A2IR-01A	CESC	0.0066	DUSP26
ENSG00000133878	TCGA-C5-A1BN-01B	CESC	0.0166	DUSP26
ENSG00000133878	TCGA-MA-AA41-01A	CESC	0.0427	DUSP26
ENSG00000133878	TCGA-JW-A5VL-01A	CESC	0	DUSP26
ENSG00000133878	TCGA-2W-A8YY-01A	CESC	0.0561	DUSP26
ENSG00000133878	TCGA-EK-A2H0-01A	CESC	0.0299	DUSP26
ENSG00000133878	TCGA-LP-A4AU-01A	CESC	0.017	DUSP26
ENSG00000133878	TCGA-C5-A907-01A	CESC	0.0963	DUSP26
ENSG00000133878	TCGA-C5-A1BF-01B	CESC	0.11	DUSP26
ENSG00000133878	TCGA-MY-A5BF-01A	CESC	0	DUSP26
ENSG00000133878	TCGA-DS-A5RQ-01A	CESC	0.1023	DUSP26
ENSG00000133878	TCGA-VS-A9UH-01A	CESC	0.0241	DUSP26
ENSG00000133878	TCGA-EA-A3QE-01A	CESC	0.0896	DUSP26
ENSG00000133878	TCGA-C5-A7CM-01A	CESC	0.0526	DUSP26
ENSG00000133878	TCGA-C5-A901-01A	CESC	0.0672	DUSP26
ENSG00000133878	TCGA-C5-A0TN-01A	CESC	0.0532	DUSP26
ENSG00000133878	TCGA-EA-A3HQ-01A	CESC	0.0269	DUSP26
ENSG00000133878	TCGA-EA-A410-01A	CESC	0.0767	DUSP26
ENSG00000133878	TCGA-FU-A3TX-01A	CESC	0.5324	DUSP26
ENSG00000133878	TCGA-RA-A741-01A	CESC	0.2623	DUSP26
ENSG00000133878	TCGA-VS-A94X-01A	CESC	0.0612	DUSP26
ENSG00000133878	TCGA-VS-A9V3-01A	CESC	0.0608	DUSP26
ENSG00000133878	TCGA-C5-A7UI-01A	CESC	0.1087	DUSP26
ENSG00000133878	TCGA-VS-A9V1-01A	CESC	0.0336	DUSP26
ENSG00000133878	TCGA-BI-A0VR-01A	CESC	0.2903	DUSP26
ENSG00000133878	TCGA-C5-A7X8-01A	CESC	0.3053	DUSP26
ENSG00000133878	TCGA-VS-A8EL-01A	CESC	0.0174	DUSP26
ENSG00000133878	TCGA-JW-A69B-01A	CESC	0.0216	DUSP26
ENSG00000133878	TCGA-EX-A449-01A	CESC	0	DUSP26
ENSG00000133878	TCGA-ZX-AA5X-01A	CESC	0.1402	DUSP26
ENSG00000133878	TCGA-VS-A9UR-01A	CESC	0.5221	DUSP26
ENSG00000133878	TCGA-HM-A3JJ-01A	CESC	0.0589	DUSP26
ENSG00000133878	TCGA-EA-A3QD-01A	CESC	0.1021	DUSP26
ENSG00000133878	TCGA-DS-A0VM-01A	CESC	0.0193	DUSP26
ENSG00000133878	TCGA-JX-A3PZ-01A	CESC	0.0169	DUSP26
ENSG00000133878	TCGA-C5-A1MP-01A	CESC	0.4654	DUSP26
ENSG00000133878	TCGA-ZJ-AAXU-01A	CESC	0.1746	DUSP26
ENSG00000133878	TCGA-EK-A2RN-01A	CESC	0	DUSP26
ENSG00000133878	TCGA-EA-A411-01A	CESC	0.1225	DUSP26
ENSG00000133878	TCGA-C5-A1MJ-01A	CESC	0.0969	DUSP26
ENSG00000133878	TCGA-VS-A954-01A	CESC	0.088	DUSP26
ENSG00000133878	TCGA-FU-A40J-01A	CESC	0.0139	DUSP26
ENSG00000133878	TCGA-JX-A5QV-01A	CESC	0.0399	DUSP26
ENSG00000133878	TCGA-VS-A9UQ-01A	CESC	0.0663	DUSP26
ENSG00000133878	TCGA-EK-A2PK-01A	CESC	0.1389	DUSP26
ENSG00000133878	TCGA-C5-A7CO-01A	CESC	0.0376	DUSP26
ENSG00000133878	TCGA-C5-A1BL-01A	CESC	0.0832	DUSP26
ENSG00000133878	TCGA-BI-A20A-01A	CESC	0.2629	DUSP26
ENSG00000133878	TCGA-EA-A44S-01A	CESC	0.0363	DUSP26
ENSG00000133878	TCGA-EK-A2RL-01A	CESC	0.0182	DUSP26
ENSG00000133878	TCGA-LP-A5U2-01A	CESC	0.0751	DUSP26
ENSG00000133878	TCGA-EK-A2RC-01A	CESC	0.1164	DUSP26
ENSG00000133878	TCGA-EA-A3HR-01A	CESC	0.0662	DUSP26
ENSG00000133878	TCGA-MA-AA43-01A	CESC	0.0095	DUSP26
ENSG00000133878	TCGA-VS-A9UB-01A	CESC	0	DUSP26
ENSG00000133878	TCGA-EA-A1QT-01A	CESC	0.0109	DUSP26
ENSG00000133878	TCGA-Q1-A5R3-01A	CESC	0.0405	DUSP26
ENSG00000133878	TCGA-VS-A9V5-01A	CESC	0.3052	DUSP26
ENSG00000133878	TCGA-VS-A9UL-01A	CESC	0.8189	DUSP26
ENSG00000133878	TCGA-FU-A3EO-01A	CESC	0.1502	DUSP26
ENSG00000133878	TCGA-LP-A4AW-01A	CESC	0.4072	DUSP26
ENSG00000133878	TCGA-IR-A3LF-01A	CESC	0.1162	DUSP26
ENSG00000133878	TCGA-VS-A8EG-01A	CESC	0.014	DUSP26
ENSG00000133878	TCGA-EK-A2RM-01A	CESC	0.0354	DUSP26
ENSG00000133878	TCGA-R2-A69V-01A	CESC	0.1324	DUSP26
ENSG00000133878	TCGA-DS-A1OB-01A	CESC	0.0774	DUSP26
ENSG00000133878	TCGA-DG-A2KL-01A	CESC	0	DUSP26
ENSG00000133878	TCGA-Q1-A73S-01A	CESC	0.0255	DUSP26
ENSG00000133878	TCGA-VS-A8EH-01A	CESC	0.0092	DUSP26
ENSG00000133878	TCGA-DG-A2KJ-01A	CESC	0.2303	DUSP26
ENSG00000133878	TCGA-LP-A7HU-01A	CESC	0.0866	DUSP26
ENSG00000133878	TCGA-C5-A8YT-01A	CESC	0.0186	DUSP26
ENSG00000133878	TCGA-DS-A3LQ-01A	CESC	0.0532	DUSP26
ENSG00000133878	TCGA-FU-A57G-01A	CESC	0.1161	DUSP26
ENSG00000133878	TCGA-LP-A4AX-01A	CESC	0.0621	DUSP26
ENSG00000133878	TCGA-MA-AA3Y-01A	CESC	0.0083	DUSP26
ENSG00000133878	TCGA-FU-A3HY-01A	CESC	0.007	DUSP26
ENSG00000133878	TCGA-C5-A1MN-01A	CESC	0.0088	DUSP26
ENSG00000133878	TCGA-VS-A8EB-01A	CESC	0	DUSP26
ENSG00000133878	TCGA-MA-AA3W-01A	CESC	0.0588	DUSP26
ENSG00000133878	TCGA-C5-A1MI-01A	CESC	0.0302	DUSP26
ENSG00000133878	TCGA-Q1-A73R-01A	CESC	0.059	DUSP26
ENSG00000133878	TCGA-VS-A958-01A	CESC	0.0133	DUSP26
ENSG00000133878	TCGA-VS-A9UI-01A	CESC	0.0314	DUSP26
ENSG00000133878	TCGA-EX-A1H5-01A	CESC	0.135	DUSP26
ENSG00000133878	TCGA-FU-A2QG-01A	CESC	0.0126	DUSP26
ENSG00000133878	TCGA-UC-A7PD-01A	CESC	0.0279	DUSP26
ENSG00000133878	TCGA-Q1-A73O-01A	CESC	0.0158	DUSP26
ENSG00000133878	TCGA-FU-A23L-01A	CESC	0.1316	DUSP26
ENSG00000133878	TCGA-FU-A3HZ-01A	CESC	2.2707	DUSP26
ENSG00000133878	TCGA-C5-A1ML-01A	CESC	0.759	DUSP26
ENSG00000133878	TCGA-EK-A2PI-01A	CESC	0.3661	DUSP26
ENSG00000133878	TCGA-FU-A23K-01A	CESC	0.2191	DUSP26
ENSG00000133878	TCGA-C5-A1BQ-01C	CESC	0.0446	DUSP26
ENSG00000133878	TCGA-JW-A5VG-01A	CESC	0.0265	DUSP26
ENSG00000133878	TCGA-PN-A8MA-01A	CESC	0.1059	DUSP26
ENSG00000133878	TCGA-DS-A1O9-01A	CESC	0.0054	DUSP26
ENSG00000133878	TCGA-UC-A7PF-01A	CESC	0.3056	DUSP26
ENSG00000133878	TCGA-VS-A9U6-01A	CESC	0.224	DUSP26
ENSG00000133878	TCGA-VS-A9U5-01A	CESC	0.0374	DUSP26
ENSG00000133878	TCGA-VS-A94W-01A	CESC	0.0723	DUSP26
ENSG00000133878	TCGA-ZJ-A8QR-01A	CESC	0.0233	DUSP26
ENSG00000133878	TCGA-JW-AAVH-01A	CESC	0.0233	DUSP26
ENSG00000133878	TCGA-C5-A3HE-01A	CESC	0.0461	DUSP26
ENSG00000133878	TCGA-C5-A1M9-01A	CESC	0.006	DUSP26
ENSG00000133878	TCGA-EA-A5FO-01A	CESC	0	DUSP26
ENSG00000133878	TCGA-ZJ-AAX4-01A	CESC	0.029	DUSP26
ENSG00000133878	TCGA-Q1-A5R2-01A	CESC	0.0469	DUSP26
ENSG00000133878	TCGA-VS-A8QF-01A	CESC	0.3286	DUSP26
ENSG00000133878	TCGA-VS-A9UU-01A	CESC	0.0176	DUSP26
ENSG00000133878	TCGA-EK-A2R7-01A	CESC	0.2946	DUSP26
ENSG00000133878	TCGA-EK-A3GK-01A	CESC	0.0324	DUSP26
ENSG00000133878	TCGA-EK-A2GZ-01A	CESC	0.0998	DUSP26
ENSG00000133878	TCGA-EK-A2PL-01A	CESC	0.0123	DUSP26
ENSG00000133878	TCGA-EA-A439-01A	CESC	0.0636	DUSP26
ENSG00000133878	TCGA-VS-A8Q8-01A	CESC	0.0111	DUSP26
ENSG00000133878	TCGA-C5-A2LZ-01A	CESC	0.1106	DUSP26
ENSG00000133878	TCGA-VS-A9UP-01A	CESC	0.7088	DUSP26
ENSG00000133878	TCGA-EK-A2IP-01A	CESC	0.0082	DUSP26
ENSG00000133878	TCGA-EA-A5ZE-01A	CESC	0.0916	DUSP26
ENSG00000133878	TCGA-IR-A3LL-01A	CESC	0.0437	DUSP26
ENSG00000133878	TCGA-VS-A8EJ-01A	CESC	0.0221	DUSP26
ENSG00000133878	TCGA-C5-A7CK-01A	CESC	0.0691	DUSP26
ENSG00000133878	TCGA-VS-A9UJ-01A	CESC	0.0151	DUSP26
ENSG00000133878	TCGA-C5-A7X3-01A	CESC	0.1248	DUSP26
ENSG00000133878	TCGA-EA-A43B-01A	CESC	0.0783	DUSP26
ENSG00000133878	TCGA-C5-A7UE-01A	CESC	0.0708	DUSP26
ENSG00000133878	TCGA-EA-A78R-01A	CESC	0.056	DUSP26
ENSG00000133878	TCGA-C5-A8XH-01A	CESC	0.016	DUSP26
ENSG00000133878	TCGA-EK-A2RB-01A	CESC	0.0078	DUSP26
ENSG00000133878	TCGA-EX-A69L-01A	CESC	0.0985	DUSP26
ENSG00000133878	TCGA-XS-A8TJ-01A	CESC	0.0546	DUSP26
ENSG00000133878	TCGA-DS-A7WI-01A	CESC	0.032	DUSP26
ENSG00000133878	TCGA-C5-A2M2-01A	CESC	0	DUSP26
ENSG00000133878	TCGA-EK-A2H1-01A	CESC	0.0084	DUSP26
ENSG00000133878	TCGA-C5-A1M6-01A	CESC	0.0586	DUSP26
ENSG00000133878	TCGA-C5-A7CH-01A	CESC	0.0207	DUSP26
ENSG00000133878	TCGA-C5-A8YR-01A	CESC	0	DUSP26
ENSG00000133878	TCGA-Q1-A6DT-01A	CESC	0.0222	DUSP26
ENSG00000133878	TCGA-IR-A3LA-01A	CESC	0.0869	DUSP26
ENSG00000133878	TCGA-C5-A7CL-01A	CESC	0	DUSP26
ENSG00000133878	TCGA-EA-A3Y4-01A	CESC	0.0463	DUSP26
ENSG00000133878	TCGA-JW-A852-01A	CESC	0.013	DUSP26
ENSG00000133878	TCGA-VS-A8EI-01A	CESC	0.0324	DUSP26
ENSG00000133878	TCGA-DS-A7WH-01A	CESC	0	DUSP26
ENSG00000133878	TCGA-HM-A4S6-01A	CESC	0.0787	DUSP26
ENSG00000133878	TCGA-EK-A2PM-01A	CESC	0.0722	DUSP26
ENSG00000133878	TCGA-JW-A5VI-01A	CESC	0.0463	DUSP26
ENSG00000133878	TCGA-JW-A5VH-01A	CESC	0.1444	DUSP26
ENSG00000133878	TCGA-UC-A7PI-01A	CESC	0.0187	DUSP26
ENSG00000133878	TCGA-EA-A50E-01A	CESC	0.1027	DUSP26
ENSG00000133878	TCGA-IR-A3LB-01A	CESC	0.1264	DUSP26
ENSG00000133878	TCGA-C5-A1MH-01A	CESC	0.0576	DUSP26
ENSG00000133878	TCGA-VS-A9UT-01A	CESC	1.3374	DUSP26
ENSG00000133878	TCGA-VS-AA62-01A	CESC	0.0335	DUSP26
ENSG00000133878	TCGA-IR-A3LI-01A	CESC	0.0218	DUSP26
ENSG00000133878	TCGA-DS-A0VL-01A	CESC	0.0295	DUSP26
ENSG00000133878	TCGA-C5-A7CG-01A	CESC	0.1729	DUSP26
ENSG00000133878	TCGA-VS-A8QA-01A	CESC	0.0499	DUSP26
ENSG00000133878	TCGA-ZJ-A8QQ-01A	CESC	0.0554	DUSP26
ENSG00000133878	TCGA-C5-A7X5-01A	CESC	0.0082	DUSP26
ENSG00000133878	TCGA-VS-A9UD-01A	CESC	0.122	DUSP26
ENSG00000133878	TCGA-Q1-A73Q-01A	CESC	0.0108	DUSP26
ENSG00000133878	TCGA-Q1-A5R1-01A	CESC	0.0455	DUSP26
ENSG00000133878	TCGA-EA-A6QX-01A	CESC	0.059	DUSP26
ENSG00000133878	TCGA-BI-A0VS-01A	CESC	0.0395	DUSP26
ENSG00000133878	TCGA-JW-A5VJ-01A	CESC	0.0774	DUSP26
ENSG00000133878	TCGA-EX-A3L1-01A	CESC	0.0864	DUSP26
ENSG00000133878	TCGA-VS-A953-01A	CESC	0.0075	DUSP26
ENSG00000133878	TCGA-C5-A7XC-01A	CESC	0.2349	DUSP26
ENSG00000133878	TCGA-WL-A834-01A	CESC	0.0906	DUSP26
ENSG00000133878	TCGA-EA-A3HS-01A	CESC	0.0338	DUSP26
ENSG00000133878	TCGA-EK-A3GJ-01A	CESC	0.0147	DUSP26
ENSG00000133878	TCGA-MU-A51Y-01A	CESC	0.0551	DUSP26
ENSG00000133878	TCGA-HM-A6W2-01A	CESC	0.0655	DUSP26
ENSG00000133878	TCGA-C5-A2M1-01A	CESC	0.0295	DUSP26
ENSG00000133878	TCGA-C5-A7UH-01A	CESC	0.0097	DUSP26
ENSG00000133878	TCGA-FU-A3WB-01A	CESC	0.0326	DUSP26
ENSG00000133878	TCGA-VS-A8QM-01A	CESC	0.5103	DUSP26
ENSG00000133878	TCGA-C5-A1M5-01A	CESC	0.0613	DUSP26
ENSG00000133878	TCGA-VS-A9U7-01A	CESC	0.0129	DUSP26
ENSG00000133878	TCGA-VS-A8QH-01A	CESC	0.0577	DUSP26
ENSG00000133878	TCGA-MU-A8JM-01A	CESC	0.0173	DUSP26
ENSG00000133878	TCGA-HM-A3JK-01A	CESC	0.2768	DUSP26
ENSG00000133878	TCGA-C5-A3HD-01B	CESC	0	DUSP26
ENSG00000133878	TCGA-4J-AA1J-01A	CESC	0.0217	DUSP26
ENSG00000133878	TCGA-EK-A2RO-01A	CESC	0.0099	DUSP26
ENSG00000133878	TCGA-C5-A2LX-01A	CESC	0.105	DUSP26
ENSG00000133878	TCGA-F4-6569-01A	COAD	0.1809	DUSP26
ENSG00000133878	TCGA-DM-A0XD-01A	COAD	0.1997	DUSP26
ENSG00000133878	TCGA-A6-5656-01B	COAD	0.0881	DUSP26
ENSG00000133878	TCGA-G4-6588-01A	COAD	0	DUSP26
ENSG00000133878	TCGA-CM-4746-01A	COAD	0	DUSP26
ENSG00000133878	TCGA-G4-6307-01A	COAD	0.1878	DUSP26
ENSG00000133878	TCGA-AA-3980-01A	COAD	0.0887	DUSP26
ENSG00000133878	TCGA-A6-6780-01A	COAD	0.0219	DUSP26
ENSG00000133878	TCGA-A6-5665-01A	COAD	0.0219	DUSP26
ENSG00000133878	TCGA-AA-3666-01A	COAD	0.0269	DUSP26
ENSG00000133878	TCGA-AA-3556-01A	COAD	0.0223	DUSP26
ENSG00000133878	TCGA-AA-3815-01A	COAD	0.1018	DUSP26
ENSG00000133878	TCGA-DM-A28F-01A	COAD	0.0734	DUSP26
ENSG00000133878	TCGA-G4-6306-01A	COAD	0.0485	DUSP26
ENSG00000133878	TCGA-AA-3955-01A	COAD	1.3937	DUSP26
ENSG00000133878	TCGA-CM-4750-01A	COAD	0	DUSP26
ENSG00000133878	TCGA-AA-A00Q-01A	COAD	0.1384	DUSP26
ENSG00000133878	TCGA-F4-6807-01A	COAD	0.3066	DUSP26
ENSG00000133878	TCGA-AA-3950-01A	COAD	0.0811	DUSP26
ENSG00000133878	TCGA-G4-6314-01A	COAD	0.2911	DUSP26
ENSG00000133878	TCGA-A6-6781-01B	COAD	0.1146	DUSP26
ENSG00000133878	TCGA-G4-6626-01A	COAD	0.0105	DUSP26
ENSG00000133878	TCGA-CM-6167-01A	COAD	0.2463	DUSP26
ENSG00000133878	TCGA-AA-3509-01A	COAD	0.0837	DUSP26
ENSG00000133878	TCGA-AY-6197-01A	COAD	0.0287	DUSP26
ENSG00000133878	TCGA-AA-3862-01A	COAD	0.0314	DUSP26
ENSG00000133878	TCGA-NH-A6GA-01A	COAD	0.1361	DUSP26
ENSG00000133878	TCGA-AA-A02R-01A	COAD	0.0212	DUSP26
ENSG00000133878	TCGA-AY-A54L-01A	COAD	0.1057	DUSP26
ENSG00000133878	TCGA-AA-3531-01A	COAD	0.055	DUSP26
ENSG00000133878	TCGA-AA-3543-01A	COAD	0.0707	DUSP26
ENSG00000133878	TCGA-AZ-4615-01A	COAD	0	DUSP26
ENSG00000133878	TCGA-D5-5538-01A	COAD	0.1026	DUSP26
ENSG00000133878	TCGA-DM-A28A-01A	COAD	0.0704	DUSP26
ENSG00000133878	TCGA-QL-A97D-01A	COAD	0.0896	DUSP26
ENSG00000133878	TCGA-CM-6166-01A	COAD	0.0821	DUSP26
ENSG00000133878	TCGA-A6-2671-01A	COAD	0.1325	DUSP26
ENSG00000133878	TCGA-A6-5659-01A	COAD	0.1058	DUSP26
ENSG00000133878	TCGA-AA-3972-01A	COAD	0.0493	DUSP26
ENSG00000133878	TCGA-AA-3968-01A	COAD	0.2704	DUSP26
ENSG00000133878	TCGA-AZ-6598-01A	COAD	0.3396	DUSP26
ENSG00000133878	TCGA-AA-3856-01A	COAD	0.3484	DUSP26
ENSG00000133878	TCGA-AA-3697-01A	COAD	0.1035	DUSP26
ENSG00000133878	TCGA-D5-6539-01A	COAD	0.2356	DUSP26
ENSG00000133878	TCGA-AA-A00E-01A	COAD	0	DUSP26
ENSG00000133878	TCGA-CA-6716-01A	COAD	0.148	DUSP26
ENSG00000133878	TCGA-AA-3548-01A	COAD	0.1297	DUSP26
ENSG00000133878	TCGA-AZ-6603-01A	COAD	0.0686	DUSP26
ENSG00000133878	TCGA-F4-6703-01A	COAD	0.293	DUSP26
ENSG00000133878	TCGA-D5-5537-01A	COAD	0.1401	DUSP26
ENSG00000133878	TCGA-AA-3855-01A	COAD	0.1796	DUSP26
ENSG00000133878	TCGA-A6-6654-01A	COAD	0.1441	DUSP26
ENSG00000133878	TCGA-AZ-6605-01A	COAD	0.3154	DUSP26
ENSG00000133878	TCGA-AA-3688-01A	COAD	0.0192	DUSP26
ENSG00000133878	TCGA-AA-A00D-01A	COAD	0.052	DUSP26
ENSG00000133878	TCGA-D5-6932-01A	COAD	0.1271	DUSP26
ENSG00000133878	TCGA-A6-2675-01A	COAD	0.1274	DUSP26
ENSG00000133878	TCGA-AA-A02J-01A	COAD	1.2731	DUSP26
ENSG00000133878	TCGA-AY-A8YK-01A	COAD	0.0441	DUSP26
ENSG00000133878	TCGA-3L-AA1B-01A	COAD	0.3083	DUSP26
ENSG00000133878	TCGA-CM-5344-01A	COAD	0.1409	DUSP26
ENSG00000133878	TCGA-A6-6138-01A	COAD	0.0753	DUSP26
ENSG00000133878	TCGA-AA-A01I-01A	COAD	0.0682	DUSP26
ENSG00000133878	TCGA-AA-3514-01A	COAD	0.7387	DUSP26
ENSG00000133878	TCGA-A6-2682-01A	COAD	0.3541	DUSP26
ENSG00000133878	TCGA-D5-6531-01A	COAD	0.0325	DUSP26
ENSG00000133878	TCGA-DM-A28M-01A	COAD	0	DUSP26
ENSG00000133878	TCGA-A6-5660-01A	COAD	0.0308	DUSP26
ENSG00000133878	TCGA-DM-A28K-01A	COAD	0	DUSP26
ENSG00000133878	TCGA-AD-6548-01A	COAD	0.1025	DUSP26
ENSG00000133878	TCGA-AA-3667-01A	COAD	0.0386	DUSP26
ENSG00000133878	TCGA-AA-3989-01A	COAD	0.0687	DUSP26
ENSG00000133878	TCGA-NH-A50V-01A	COAD	0.0983	DUSP26
ENSG00000133878	TCGA-A6-2677-01B	COAD	0.1398	DUSP26
ENSG00000133878	TCGA-F4-6463-01A	COAD	0.242	DUSP26
ENSG00000133878	TCGA-CM-6162-01A	COAD	0.1626	DUSP26
ENSG00000133878	TCGA-F4-6461-01A	COAD	0.1566	DUSP26
ENSG00000133878	TCGA-NH-A8F7-01A	COAD	0.0323	DUSP26
ENSG00000133878	TCGA-AZ-4614-01A	COAD	0.0196	DUSP26
ENSG00000133878	TCGA-AA-A02Y-01A	COAD	0	DUSP26
ENSG00000133878	TCGA-A6-6141-01A	COAD	0.0539	DUSP26
ENSG00000133878	TCGA-A6-6649-01A	COAD	0.2569	DUSP26
ENSG00000133878	TCGA-D5-6537-01A	COAD	0	DUSP26
ENSG00000133878	TCGA-DM-A1DA-01A	COAD	0.0363	DUSP26
ENSG00000133878	TCGA-A6-2680-01A	COAD	0.1777	DUSP26
ENSG00000133878	TCGA-AZ-4313-01A	COAD	0	DUSP26
ENSG00000133878	TCGA-AA-3818-01A	COAD	0.0184	DUSP26
ENSG00000133878	TCGA-F4-6855-01A	COAD	0.0146	DUSP26
ENSG00000133878	TCGA-AA-3560-01A	COAD	0	DUSP26
ENSG00000133878	TCGA-A6-2679-01A	COAD	0.857	DUSP26
ENSG00000133878	TCGA-CM-6164-01A	COAD	0.2099	DUSP26
ENSG00000133878	TCGA-AZ-4308-01A	COAD	0.6157	DUSP26
ENSG00000133878	TCGA-AA-A01R-01A	COAD	0.0211	DUSP26
ENSG00000133878	TCGA-A6-5667-01A	COAD	0.2681	DUSP26
ENSG00000133878	TCGA-AA-3858-01A	COAD	0.0459	DUSP26
ENSG00000133878	TCGA-AA-3522-01A	COAD	0.0461	DUSP26
ENSG00000133878	TCGA-5M-AATE-01A	COAD	0.0642	DUSP26
ENSG00000133878	TCGA-CA-5256-01A	COAD	0.0206	DUSP26
ENSG00000133878	TCGA-AA-3549-01A	COAD	0.0435	DUSP26
ENSG00000133878	TCGA-AA-3841-01A	COAD	0.0957	DUSP26
ENSG00000133878	TCGA-AA-3673-01A	COAD	0.0862	DUSP26
ENSG00000133878	TCGA-D5-5540-01A	COAD	0	DUSP26
ENSG00000133878	TCGA-DM-A282-01A	COAD	0.0088	DUSP26
ENSG00000133878	TCGA-F4-6809-01A	COAD	0.595	DUSP26
ENSG00000133878	TCGA-A6-3810-01A	COAD	0	DUSP26
ENSG00000133878	TCGA-CK-4952-01A	COAD	0	DUSP26
ENSG00000133878	TCGA-AA-A00O-01A	COAD	0.1749	DUSP26
ENSG00000133878	TCGA-CM-5348-01A	COAD	0.2453	DUSP26
ENSG00000133878	TCGA-AA-3526-01A	COAD	0.0512	DUSP26
ENSG00000133878	TCGA-CM-4752-01A	COAD	0.0968	DUSP26
ENSG00000133878	TCGA-CM-6172-01A	COAD	0.1243	DUSP26
ENSG00000133878	TCGA-AA-3877-01A	COAD	0.0226	DUSP26
ENSG00000133878	TCGA-AA-3555-01A	COAD	0.0188	DUSP26
ENSG00000133878	TCGA-AA-A01T-01A	COAD	0	DUSP26
ENSG00000133878	TCGA-AY-5543-01A	COAD	0.0168	DUSP26
ENSG00000133878	TCGA-A6-2686-01A	COAD	0.1825	DUSP26
ENSG00000133878	TCGA-AA-3538-01A	COAD	0.0634	DUSP26
ENSG00000133878	TCGA-AA-3710-01A	COAD	0	DUSP26
ENSG00000133878	TCGA-CA-6715-01A	COAD	0.0356	DUSP26
ENSG00000133878	TCGA-CA-5255-01A	COAD	0.1037	DUSP26
ENSG00000133878	TCGA-AA-A03F-01A	COAD	0.2366	DUSP26
ENSG00000133878	TCGA-AA-A00N-01A	COAD	0.0542	DUSP26
ENSG00000133878	TCGA-AZ-6601-01A	COAD	0.1338	DUSP26
ENSG00000133878	TCGA-G4-6323-01A	COAD	0.1341	DUSP26
ENSG00000133878	TCGA-A6-2684-01C	COAD	0.1794	DUSP26
ENSG00000133878	TCGA-CK-6748-01A	COAD	0.1859	DUSP26
ENSG00000133878	TCGA-D5-6931-01A	COAD	0.2087	DUSP26
ENSG00000133878	TCGA-AY-A69D-01A	COAD	0.0237	DUSP26
ENSG00000133878	TCGA-AA-3956-01A	COAD	0.0997	DUSP26
ENSG00000133878	TCGA-AA-3519-01A	COAD	0.9482	DUSP26
ENSG00000133878	TCGA-G4-6298-01A	COAD	0.0605	DUSP26
ENSG00000133878	TCGA-CM-4751-01A	COAD	0.304	DUSP26
ENSG00000133878	TCGA-D5-6922-01A	COAD	0.2726	DUSP26
ENSG00000133878	TCGA-A6-6140-01A	COAD	0.0214	DUSP26
ENSG00000133878	TCGA-AA-3939-01A	COAD	0.0256	DUSP26
ENSG00000133878	TCGA-CM-6675-01A	COAD	0.054	DUSP26
ENSG00000133878	TCGA-D5-6535-01A	COAD	0.0229	DUSP26
ENSG00000133878	TCGA-A6-6142-01A	COAD	0.0648	DUSP26
ENSG00000133878	TCGA-A6-4107-01A	COAD	0.0995	DUSP26
ENSG00000133878	TCGA-A6-A565-01A	COAD	0.1733	DUSP26
ENSG00000133878	TCGA-AA-A00L-01A	COAD	0.0497	DUSP26
ENSG00000133878	TCGA-AA-3941-01A	COAD	0.0968	DUSP26
ENSG00000133878	TCGA-AA-A02O-01A	COAD	0.2085	DUSP26
ENSG00000133878	TCGA-A6-A567-01A	COAD	0.188	DUSP26
ENSG00000133878	TCGA-G4-6309-01A	COAD	0.0529	DUSP26
ENSG00000133878	TCGA-AA-3506-01A	COAD	0.3747	DUSP26
ENSG00000133878	TCGA-AA-3680-01A	COAD	0.2372	DUSP26
ENSG00000133878	TCGA-G4-6303-01A	COAD	0.0582	DUSP26
ENSG00000133878	TCGA-AA-A02E-01A	COAD	0	DUSP26
ENSG00000133878	TCGA-CK-4947-01B	COAD	0.0203	DUSP26
ENSG00000133878	TCGA-DM-A288-01A	COAD	0	DUSP26
ENSG00000133878	TCGA-CA-6718-01A	COAD	0.2004	DUSP26
ENSG00000133878	TCGA-AA-A029-01A	COAD	0	DUSP26
ENSG00000133878	TCGA-CM-6161-01A	COAD	0.0201	DUSP26
ENSG00000133878	TCGA-A6-2685-01A	COAD	0.7681	DUSP26
ENSG00000133878	TCGA-D5-6930-01A	COAD	0.4196	DUSP26
ENSG00000133878	TCGA-CM-4748-01A	COAD	1.3352	DUSP26
ENSG00000133878	TCGA-AD-6890-01A	COAD	0.1264	DUSP26
ENSG00000133878	TCGA-G4-6320-01A	COAD	0.0268	DUSP26
ENSG00000133878	TCGA-AA-3516-01A	COAD	0.0466	DUSP26
ENSG00000133878	TCGA-AU-3779-01A	COAD	0.0704	DUSP26
ENSG00000133878	TCGA-AA-3952-01A	COAD	0.0194	DUSP26
ENSG00000133878	TCGA-D5-6541-01A	COAD	0.0457	DUSP26
ENSG00000133878	TCGA-AM-5820-01A	COAD	0.2648	DUSP26
ENSG00000133878	TCGA-A6-3809-01A	COAD	0.0529	DUSP26
ENSG00000133878	TCGA-4N-A93T-01A	COAD	0.0961	DUSP26
ENSG00000133878	TCGA-D5-6534-01A	COAD	0.4463	DUSP26
ENSG00000133878	TCGA-A6-6782-01A	COAD	0.0818	DUSP26
ENSG00000133878	TCGA-AU-6004-01A	COAD	0.0863	DUSP26
ENSG00000133878	TCGA-AA-3812-01A	COAD	0.5254	DUSP26
ENSG00000133878	TCGA-DM-A1DB-01A	COAD	1.0073	DUSP26
ENSG00000133878	TCGA-D5-5541-01A	COAD	0.9562	DUSP26
ENSG00000133878	TCGA-A6-6650-01A	COAD	0.0522	DUSP26
ENSG00000133878	TCGA-A6-6653-01A	COAD	0	DUSP26
ENSG00000133878	TCGA-AA-3875-01A	COAD	0.0925	DUSP26
ENSG00000133878	TCGA-A6-2674-01A	COAD	0.1711	DUSP26
ENSG00000133878	TCGA-AA-3502-01A	COAD	0.0532	DUSP26
ENSG00000133878	TCGA-CK-6751-01A	COAD	0.0112	DUSP26
ENSG00000133878	TCGA-DM-A1D8-01A	COAD	0.0216	DUSP26
ENSG00000133878	TCGA-DM-A280-01A	COAD	0.0588	DUSP26
ENSG00000133878	TCGA-AA-A024-01A	COAD	0	DUSP26
ENSG00000133878	TCGA-DM-A1D4-01A	COAD	0	DUSP26
ENSG00000133878	TCGA-AZ-6600-01A	COAD	0.4366	DUSP26
ENSG00000133878	TCGA-G4-6295-01A	COAD	0.0374	DUSP26
ENSG00000133878	TCGA-AD-6964-01A	COAD	0.1942	DUSP26
ENSG00000133878	TCGA-AD-5900-01A	COAD	0.1074	DUSP26
ENSG00000133878	TCGA-AD-6901-01A	COAD	0.2446	DUSP26
ENSG00000133878	TCGA-D5-6538-01A	COAD	1.2286	DUSP26
ENSG00000133878	TCGA-AA-A00J-01A	COAD	0.0945	DUSP26
ENSG00000133878	TCGA-G4-6315-01A	COAD	0.0126	DUSP26
ENSG00000133878	TCGA-AA-3977-01A	COAD	0	DUSP26
ENSG00000133878	TCGA-CM-4744-01A	COAD	0.0078	DUSP26
ENSG00000133878	TCGA-AZ-6599-01A	COAD	0.0345	DUSP26
ENSG00000133878	TCGA-CK-6747-01A	COAD	0.2718	DUSP26
ENSG00000133878	TCGA-CA-6717-01A	COAD	0.57	DUSP26
ENSG00000133878	TCGA-QG-A5YX-01A	COAD	0.0095	DUSP26
ENSG00000133878	TCGA-AA-3672-01A	COAD	0.0622	DUSP26
ENSG00000133878	TCGA-AA-3525-01A	COAD	0.0914	DUSP26
ENSG00000133878	TCGA-AA-3966-01A	COAD	0.0768	DUSP26
ENSG00000133878	TCGA-AA-A00F-01A	COAD	0.0552	DUSP26
ENSG00000133878	TCGA-CM-5341-01A	COAD	0.1853	DUSP26
ENSG00000133878	TCGA-CM-6679-01A	COAD	0.3083	DUSP26
ENSG00000133878	TCGA-A6-5661-01A	COAD	0	DUSP26
ENSG00000133878	TCGA-AA-3524-01A	COAD	0	DUSP26
ENSG00000133878	TCGA-AY-6386-01A	COAD	0.0211	DUSP26
ENSG00000133878	TCGA-AZ-4315-01A	COAD	0.0785	DUSP26
ENSG00000133878	TCGA-CM-6677-01A	COAD	0.0794	DUSP26
ENSG00000133878	TCGA-AZ-4682-01B	COAD	0.103	DUSP26
ENSG00000133878	TCGA-F4-6459-01A	COAD	0.3545	DUSP26
ENSG00000133878	TCGA-AA-A01V-01A	COAD	0.021	DUSP26
ENSG00000133878	TCGA-CA-5797-01A	COAD	0.3385	DUSP26
ENSG00000133878	TCGA-AA-3833-01A	COAD	0.1948	DUSP26
ENSG00000133878	TCGA-CA-5796-01A	COAD	0.1223	DUSP26
ENSG00000133878	TCGA-AA-3986-01A	COAD	0.1511	DUSP26
ENSG00000133878	TCGA-A6-6137-01A	COAD	0.1496	DUSP26
ENSG00000133878	TCGA-DM-A28H-01A	COAD	0.3518	DUSP26
ENSG00000133878	TCGA-4T-AA8H-01A	COAD	0.0163	DUSP26
ENSG00000133878	TCGA-AA-3679-01A	COAD	0	DUSP26
ENSG00000133878	TCGA-AA-3869-01A	COAD	0.104	DUSP26
ENSG00000133878	TCGA-A6-A56B-01A	COAD	0.0283	DUSP26
ENSG00000133878	TCGA-AA-A017-01A	COAD	0.044	DUSP26
ENSG00000133878	TCGA-D5-6533-01A	COAD	0.1153	DUSP26
ENSG00000133878	TCGA-G4-6310-01A	COAD	0.8707	DUSP26
ENSG00000133878	TCGA-AA-3970-01A	COAD	0.2759	DUSP26
ENSG00000133878	TCGA-AD-A5EK-01A	COAD	0.184	DUSP26
ENSG00000133878	TCGA-D5-6927-01A	COAD	0.0406	DUSP26
ENSG00000133878	TCGA-A6-3807-01A	COAD	0.0639	DUSP26
ENSG00000133878	TCGA-CK-4948-01B	COAD	0.0304	DUSP26
ENSG00000133878	TCGA-CM-5868-01A	COAD	0.0754	DUSP26
ENSG00000133878	TCGA-AA-3848-01A	COAD	0.1008	DUSP26
ENSG00000133878	TCGA-AA-3846-01A	COAD	0.0475	DUSP26
ENSG00000133878	TCGA-AA-3692-01A	COAD	0.1057	DUSP26
ENSG00000133878	TCGA-AA-3655-01A	COAD	0.0465	DUSP26
ENSG00000133878	TCGA-DM-A1D0-01A	COAD	0	DUSP26
ENSG00000133878	TCGA-AA-3975-01A	COAD	0.1987	DUSP26
ENSG00000133878	TCGA-AZ-4323-01A	COAD	1.6428	DUSP26
ENSG00000133878	TCGA-AA-A02W-01A	COAD	0.0607	DUSP26
ENSG00000133878	TCGA-AA-3664-01A	COAD	0.1761	DUSP26
ENSG00000133878	TCGA-A6-3808-01A	COAD	0.3217	DUSP26
ENSG00000133878	TCGA-CM-5349-01A	COAD	0.6948	DUSP26
ENSG00000133878	TCGA-QG-A5Z2-01A	COAD	0.0666	DUSP26
ENSG00000133878	TCGA-AA-3518-01A	COAD	0.0237	DUSP26
ENSG00000133878	TCGA-AA-3851-01A	COAD	0.1821	DUSP26
ENSG00000133878	TCGA-DM-A28C-01A	COAD	0.0181	DUSP26
ENSG00000133878	TCGA-DM-A1D6-01A	COAD	0	DUSP26
ENSG00000133878	TCGA-CM-4743-01A	COAD	0	DUSP26
ENSG00000133878	TCGA-CK-5913-01A	COAD	0.0374	DUSP26
ENSG00000133878	TCGA-QG-A5YV-01A	COAD	0.0478	DUSP26
ENSG00000133878	TCGA-AA-3864-01A	COAD	0.0221	DUSP26
ENSG00000133878	TCGA-AA-A01Z-01A	COAD	0	DUSP26
ENSG00000133878	TCGA-D5-6929-01A	COAD	0.1918	DUSP26
ENSG00000133878	TCGA-DM-A0X9-01A	COAD	0.0068	DUSP26
ENSG00000133878	TCGA-DM-A1D9-01A	COAD	0	DUSP26
ENSG00000133878	TCGA-G4-6586-01A	COAD	0.0204	DUSP26
ENSG00000133878	TCGA-A6-2681-01A	COAD	0.1151	DUSP26
ENSG00000133878	TCGA-D5-5539-01A	COAD	0.0928	DUSP26
ENSG00000133878	TCGA-DM-A1D7-01A	COAD	0.0156	DUSP26
ENSG00000133878	TCGA-AY-4071-01A	COAD	0.1326	DUSP26
ENSG00000133878	TCGA-AA-3495-01A	COAD	0.2152	DUSP26
ENSG00000133878	TCGA-F4-6854-01A	COAD	0.1669	DUSP26
ENSG00000133878	TCGA-NH-A50T-01A	COAD	0.029	DUSP26
ENSG00000133878	TCGA-AA-A01Q-01A	COAD	0	DUSP26
ENSG00000133878	TCGA-AA-A02F-01A	COAD	0	DUSP26
ENSG00000133878	TCGA-CM-5861-01A	COAD	0.0921	DUSP26
ENSG00000133878	TCGA-AD-6895-01A	COAD	0.0669	DUSP26
ENSG00000133878	TCGA-AA-A01P-01A	COAD	0.2095	DUSP26
ENSG00000133878	TCGA-AA-3971-01A	COAD	0.2078	DUSP26
ENSG00000133878	TCGA-WS-AB45-01A	COAD	0.1281	DUSP26
ENSG00000133878	TCGA-5M-AAT4-01A	COAD	0.0604	DUSP26
ENSG00000133878	TCGA-AA-3837-01A	COAD	0.2615	DUSP26
ENSG00000133878	TCGA-D5-6926-01A	COAD	0.0837	DUSP26
ENSG00000133878	TCGA-AY-A71X-01A	COAD	0	DUSP26
ENSG00000133878	TCGA-QG-A5Z1-01A	COAD	0.155	DUSP26
ENSG00000133878	TCGA-AZ-4684-01A	COAD	0.1542	DUSP26
ENSG00000133878	TCGA-AM-5821-01A	COAD	0.0585	DUSP26
ENSG00000133878	TCGA-A6-5666-01A	COAD	0.0231	DUSP26
ENSG00000133878	TCGA-CM-6163-01A	COAD	0.1521	DUSP26
ENSG00000133878	TCGA-AZ-6607-01A	COAD	0.3012	DUSP26
ENSG00000133878	TCGA-CK-5912-01A	COAD	0.026	DUSP26
ENSG00000133878	TCGA-CM-5863-01A	COAD	0.0699	DUSP26
ENSG00000133878	TCGA-AA-3994-01A	COAD	0.0673	DUSP26
ENSG00000133878	TCGA-AA-3867-01A	COAD	0.3078	DUSP26
ENSG00000133878	TCGA-A6-2683-01A	COAD	0.0243	DUSP26
ENSG00000133878	TCGA-DM-A285-01A	COAD	0.1447	DUSP26
ENSG00000133878	TCGA-NH-A5IV-01A	COAD	0.0672	DUSP26
ENSG00000133878	TCGA-AA-3496-01A	COAD	0.0477	DUSP26
ENSG00000133878	TCGA-AA-3696-01A	COAD	0	DUSP26
ENSG00000133878	TCGA-CM-6171-01A	COAD	0.0322	DUSP26
ENSG00000133878	TCGA-AA-A02H-01A	COAD	0	DUSP26
ENSG00000133878	TCGA-AA-3552-01A	COAD	0.2058	DUSP26
ENSG00000133878	TCGA-G4-6302-01A	COAD	1.779	DUSP26
ENSG00000133878	TCGA-RU-A8FL-01A	COAD	0.0107	DUSP26
ENSG00000133878	TCGA-SS-A7HO-01A	COAD	0.051	DUSP26
ENSG00000133878	TCGA-G4-6321-01A	COAD	0.0625	DUSP26
ENSG00000133878	TCGA-A6-4105-01A	COAD	0.0708	DUSP26
ENSG00000133878	TCGA-AZ-5403-01A	COAD	0.1983	DUSP26
ENSG00000133878	TCGA-AA-3870-01A	COAD	0.1348	DUSP26
ENSG00000133878	TCGA-CM-6165-01A	COAD	0.1591	DUSP26
ENSG00000133878	TCGA-A6-6651-01A	COAD	1.4574	DUSP26
ENSG00000133878	TCGA-AA-3982-01A	COAD	0.4035	DUSP26
ENSG00000133878	TCGA-CM-6676-01A	COAD	0.1026	DUSP26
ENSG00000133878	TCGA-CK-4951-01A	COAD	0	DUSP26
ENSG00000133878	TCGA-AA-3542-01A	COAD	0.1773	DUSP26
ENSG00000133878	TCGA-G4-6297-01A	COAD	0.077	DUSP26
ENSG00000133878	TCGA-AA-3947-01A	COAD	0.0484	DUSP26
ENSG00000133878	TCGA-CM-6168-01A	COAD	0.2752	DUSP26
ENSG00000133878	TCGA-A6-2676-01A	COAD	0.0236	DUSP26
ENSG00000133878	TCGA-AA-A010-01A	COAD	0.0687	DUSP26
ENSG00000133878	TCGA-AA-3530-01A	COAD	0.1507	DUSP26
ENSG00000133878	TCGA-AA-A01X-01A	COAD	0.2337	DUSP26
ENSG00000133878	TCGA-AA-3979-01A	COAD	0	DUSP26
ENSG00000133878	TCGA-AA-3662-01A	COAD	0.1112	DUSP26
ENSG00000133878	TCGA-D5-6928-01A	COAD	0.3605	DUSP26
ENSG00000133878	TCGA-AY-6196-01A	COAD	0.2633	DUSP26
ENSG00000133878	TCGA-AZ-6608-01A	COAD	0	DUSP26
ENSG00000133878	TCGA-AA-3532-01A	COAD	0.0805	DUSP26
ENSG00000133878	TCGA-AA-3866-01A	COAD	0.0688	DUSP26
ENSG00000133878	TCGA-CM-5864-01A	COAD	0.0737	DUSP26
ENSG00000133878	TCGA-AA-A00W-01A	COAD	0.0242	DUSP26
ENSG00000133878	TCGA-A6-6648-01A	COAD	0.0742	DUSP26
ENSG00000133878	TCGA-AA-A03J-01A	COAD	0.1396	DUSP26
ENSG00000133878	TCGA-D5-6530-01A	COAD	0.0114	DUSP26
ENSG00000133878	TCGA-G4-6627-01A	COAD	0.4727	DUSP26
ENSG00000133878	TCGA-AA-3819-01A	COAD	0.0917	DUSP26
ENSG00000133878	TCGA-AA-A004-01A	COAD	0.3308	DUSP26
ENSG00000133878	TCGA-AA-3930-01A	COAD	0.1598	DUSP26
ENSG00000133878	TCGA-AA-3949-01A	COAD	0.207	DUSP26
ENSG00000133878	TCGA-AA-A00Z-01A	COAD	0.0224	DUSP26
ENSG00000133878	TCGA-D5-6540-01A	COAD	0.0219	DUSP26
ENSG00000133878	TCGA-CA-5254-01A	COAD	0.0419	DUSP26
ENSG00000133878	TCGA-NH-A8F8-01A	COAD	0.2275	DUSP26
ENSG00000133878	TCGA-F4-6570-01A	COAD	0.0606	DUSP26
ENSG00000133878	TCGA-AA-3678-01A	COAD	0.0532	DUSP26
ENSG00000133878	TCGA-D5-6536-01A	COAD	0.0817	DUSP26
ENSG00000133878	TCGA-AA-3510-01A	COAD	0.1194	DUSP26
ENSG00000133878	TCGA-DM-A0XF-01A	COAD	0.0076	DUSP26
ENSG00000133878	TCGA-AZ-5407-01A	COAD	0.226	DUSP26
ENSG00000133878	TCGA-A6-A5ZU-01A	COAD	0.0556	DUSP26
ENSG00000133878	TCGA-AA-3685-01A	COAD	0.0982	DUSP26
ENSG00000133878	TCGA-AA-3973-01A	COAD	0.1242	DUSP26
ENSG00000133878	TCGA-AA-A00A-01A	COAD	0	DUSP26
ENSG00000133878	TCGA-G4-6304-01A	COAD	0.0608	DUSP26
ENSG00000133878	TCGA-D5-6532-01A	COAD	0	DUSP26
ENSG00000133878	TCGA-AA-3811-01A	COAD	0.3667	DUSP26
ENSG00000133878	TCGA-CK-5914-01A	COAD	0.0094	DUSP26
ENSG00000133878	TCGA-AA-A01S-01A	COAD	0	DUSP26
ENSG00000133878	TCGA-CM-6678-01A	COAD	0.1065	DUSP26
ENSG00000133878	TCGA-AA-3517-01A	COAD	0.2741	DUSP26
ENSG00000133878	TCGA-AA-3554-01A	COAD	0.0719	DUSP26
ENSG00000133878	TCGA-AZ-4616-01A	COAD	0.2144	DUSP26
ENSG00000133878	TCGA-DM-A1HB-01A	COAD	0.033	DUSP26
ENSG00000133878	TCGA-CM-5862-01A	COAD	0.0138	DUSP26
ENSG00000133878	TCGA-DM-A28E-01A	COAD	0	DUSP26
ENSG00000133878	TCGA-AD-6963-01A	COAD	0.0494	DUSP26
ENSG00000133878	TCGA-G4-6625-01A	COAD	0.1655	DUSP26
ENSG00000133878	TCGA-D5-6924-01A	COAD	0.1815	DUSP26
ENSG00000133878	TCGA-A6-A566-01A	COAD	0.0135	DUSP26
ENSG00000133878	TCGA-A6-5657-01A	COAD	0.4106	DUSP26
ENSG00000133878	TCGA-AA-3844-01A	COAD	0	DUSP26
ENSG00000133878	TCGA-AZ-6606-01A	COAD	0.0192	DUSP26
ENSG00000133878	TCGA-AA-3861-01A	COAD	0.1139	DUSP26
ENSG00000133878	TCGA-AA-A01C-01A	COAD	0.0958	DUSP26
ENSG00000133878	TCGA-CM-5860-01A	COAD	0.1076	DUSP26
ENSG00000133878	TCGA-AA-3821-01A	COAD	0	DUSP26
ENSG00000133878	TCGA-CM-6680-01A	COAD	0.053	DUSP26
ENSG00000133878	TCGA-AA-3675-01A	COAD	0.036	DUSP26
ENSG00000133878	TCGA-A6-6652-01A	COAD	0.0422	DUSP26
ENSG00000133878	TCGA-F4-6805-01A	COAD	0.2641	DUSP26
ENSG00000133878	TCGA-AA-A01K-01A	COAD	0.0495	DUSP26
ENSG00000133878	TCGA-AA-3553-01A	COAD	0.165	DUSP26
ENSG00000133878	TCGA-DM-A1HA-01A	COAD	0.0622	DUSP26
ENSG00000133878	TCGA-T9-A92H-01A	COAD	0.0298	DUSP26
ENSG00000133878	TCGA-AA-A00K-01A	COAD	0.1484	DUSP26
ENSG00000133878	TCGA-AA-3854-01A	COAD	0.0359	DUSP26
ENSG00000133878	TCGA-CM-6169-01A	COAD	0.2723	DUSP26
ENSG00000133878	TCGA-AA-A01F-01A	COAD	0.0256	DUSP26
ENSG00000133878	TCGA-F4-6704-01A	COAD	0.6114	DUSP26
ENSG00000133878	TCGA-NH-A6GB-01A	COAD	0.0559	DUSP26
ENSG00000133878	TCGA-AY-4070-01A	COAD	0.3667	DUSP26
ENSG00000133878	TCGA-AA-3976-01A	COAD	0	DUSP26
ENSG00000133878	TCGA-G4-6322-01A	COAD	0.0255	DUSP26
ENSG00000133878	TCGA-CK-4950-01A	COAD	0.1702	DUSP26
ENSG00000133878	TCGA-D5-6529-01A	COAD	0.1826	DUSP26
ENSG00000133878	TCGA-G4-6293-01A	COAD	0.1077	DUSP26
ENSG00000133878	TCGA-AA-3713-01A	COAD	0.1048	DUSP26
ENSG00000133878	TCGA-AA-3561-01A	COAD	0.044	DUSP26
ENSG00000133878	TCGA-G4-6311-01A	COAD	0.1857	DUSP26
ENSG00000133878	TCGA-AA-A01G-01A	COAD	0.0754	DUSP26
ENSG00000133878	TCGA-AA-3715-01A	COAD	0.1579	DUSP26
ENSG00000133878	TCGA-AA-3511-01A	COAD	0.065	DUSP26
ENSG00000133878	TCGA-AA-3860-01A	COAD	0.1848	DUSP26
ENSG00000133878	TCGA-D5-6923-01A	COAD	0.0925	DUSP26
ENSG00000133878	TCGA-5M-AAT6-01A	COAD	0.0919	DUSP26
ENSG00000133878	TCGA-CM-4747-01A	COAD	0.4111	DUSP26
ENSG00000133878	TCGA-A6-5664-01A	COAD	0.2746	DUSP26
ENSG00000133878	TCGA-A6-2672-01B	COAD	0	DUSP26
ENSG00000133878	TCGA-A6-2678-01A	COAD	0.0379	DUSP26
ENSG00000133878	TCGA-CM-6170-01A	COAD	0.1464	DUSP26
ENSG00000133878	TCGA-F4-6460-01A	COAD	0.5406	DUSP26
ENSG00000133878	TCGA-AD-6899-01A	COAD	0.2186	DUSP26
ENSG00000133878	TCGA-D5-6898-01A	COAD	0.2926	DUSP26
ENSG00000133878	TCGA-AA-3544-01A	COAD	0.0792	DUSP26
ENSG00000133878	TCGA-AA-3494-01A	COAD	0	DUSP26
ENSG00000133878	TCGA-F4-6806-01A	COAD	0.1261	DUSP26
ENSG00000133878	TCGA-AA-3663-01A	COAD	0.0125	DUSP26
ENSG00000133878	TCGA-AD-6965-01A	COAD	0.1033	DUSP26
ENSG00000133878	TCGA-AA-3534-01A	COAD	0.1427	DUSP26
ENSG00000133878	TCGA-NH-A6GC-01A	COAD	0.1582	DUSP26
ENSG00000133878	TCGA-G4-6628-01A	COAD	0.2918	DUSP26
ENSG00000133878	TCGA-AA-3681-01A	COAD	0.0583	DUSP26
ENSG00000133878	TCGA-D5-7000-01A	COAD	0.0277	DUSP26
ENSG00000133878	TCGA-G4-6317-01A	COAD	0.0929	DUSP26
ENSG00000133878	TCGA-AA-A00R-01A	COAD	0	DUSP26
ENSG00000133878	TCGA-G4-6294-01A	COAD	0.0415	DUSP26
ENSG00000133878	TCGA-NH-A50U-01A	COAD	0.0741	DUSP26
ENSG00000133878	TCGA-D5-6920-01A	COAD	0.154	DUSP26
ENSG00000133878	TCGA-CK-5916-01A	COAD	0.1986	DUSP26
ENSG00000133878	TCGA-CA-6719-01A	COAD	0.4822	DUSP26
ENSG00000133878	TCGA-A6-5662-01A	COAD	0.1927	DUSP26
ENSG00000133878	TCGA-AA-A01D-01A	COAD	0.229	DUSP26
ENSG00000133878	TCGA-DM-A28G-01A	COAD	0.0368	DUSP26
ENSG00000133878	TCGA-AA-3842-01A	COAD	0.0349	DUSP26
ENSG00000133878	TCGA-F4-6856-01A	COAD	0.0175	DUSP26
ENSG00000133878	TCGA-AA-3488-01A	COAD	0	DUSP26
ENSG00000133878	TCGA-AA-A02K-01A	COAD	0.0183	DUSP26
ENSG00000133878	TCGA-G4-6299-01A	COAD	0.1564	DUSP26
ENSG00000133878	TCGA-QG-A5YW-01A	COAD	0.034	DUSP26
ENSG00000133878	TCGA-AA-3831-01A	COAD	0.0583	DUSP26
ENSG00000133878	TCGA-AA-3562-01A	COAD	0.0627	DUSP26
ENSG00000133878	TCGA-AA-3660-01A	COAD	0.1367	DUSP26
ENSG00000133878	TCGA-F4-6808-01A	COAD	0.7705	DUSP26
ENSG00000133878	TCGA-AA-3492-01A	COAD	0.0226	DUSP26
ENSG00000133878	TCGA-CM-6674-01A	COAD	0.1401	DUSP26
ENSG00000133878	TCGA-AD-6888-01A	COAD	0.0255	DUSP26
ENSG00000133878	TCGA-AA-3520-01A	COAD	0.0226	DUSP26
ENSG00000133878	TCGA-AA-3489-01A	COAD	0.2204	DUSP26
ENSG00000133878	TCGA-AA-A00U-01A	COAD	0	DUSP26
ENSG00000133878	TCGA-AD-6889-01A	COAD	0	DUSP26
ENSG00000133878	TCGA-06-0190-01A	GBM	1.9049	DUSP26
ENSG00000133878	TCGA-12-3653-01A	GBM	0.8441	DUSP26
ENSG00000133878	TCGA-27-2524-01A	GBM	3.9279	DUSP26
ENSG00000133878	TCGA-32-2616-01A	GBM	1.5621	DUSP26
ENSG00000133878	TCGA-27-1830-01A	GBM	3.5797	DUSP26
ENSG00000133878	TCGA-76-4925-01A	GBM	2.3535	DUSP26
ENSG00000133878	TCGA-06-0750-01A	GBM	4.2072	DUSP26
ENSG00000133878	TCGA-14-0781-01B	GBM	1.3028	DUSP26
ENSG00000133878	TCGA-12-0619-01A	GBM	6.4375	DUSP26
ENSG00000133878	TCGA-14-1823-01A	GBM	0.9442	DUSP26
ENSG00000133878	TCGA-06-5411-01A	GBM	22.5747	DUSP26
ENSG00000133878	TCGA-26-5133-01A	GBM	6.8058	DUSP26
ENSG00000133878	TCGA-06-5859-01A	GBM	10.5421	DUSP26
ENSG00000133878	TCGA-14-0787-01A	GBM	3.1197	DUSP26
ENSG00000133878	TCGA-41-2572-01A	GBM	1.3581	DUSP26
ENSG00000133878	TCGA-41-2571-01A	GBM	17.9976	DUSP26
ENSG00000133878	TCGA-06-2565-01A	GBM	4.4412	DUSP26
ENSG00000133878	TCGA-06-2570-01A	GBM	9.4965	DUSP26
ENSG00000133878	TCGA-06-5858-01A	GBM	0.7521	DUSP26
ENSG00000133878	TCGA-06-0157-01A	GBM	12.5378	DUSP26
ENSG00000133878	TCGA-06-0138-01A	GBM	7.7185	DUSP26
ENSG00000133878	TCGA-27-2519-01A	GBM	4.9595	DUSP26
ENSG00000133878	TCGA-76-4928-01B	GBM	1.964	DUSP26
ENSG00000133878	TCGA-41-3915-01A	GBM	1.6534	DUSP26
ENSG00000133878	TCGA-06-0141-01A	GBM	1.9057	DUSP26
ENSG00000133878	TCGA-02-0047-01A	GBM	7.695	DUSP26
ENSG00000133878	TCGA-06-0882-01A	GBM	4.5706	DUSP26
ENSG00000133878	TCGA-27-1837-01A	GBM	10.8813	DUSP26
ENSG00000133878	TCGA-28-1753-01A	GBM	6.2825	DUSP26
ENSG00000133878	TCGA-16-0846-01A	GBM	14.2973	DUSP26
ENSG00000133878	TCGA-76-4927-01A	GBM	2.6458	DUSP26
ENSG00000133878	TCGA-06-0644-01A	GBM	0.3924	DUSP26
ENSG00000133878	TCGA-06-0139-01A	GBM	1.7843	DUSP26
ENSG00000133878	TCGA-19-2629-01A	GBM	2.8468	DUSP26
ENSG00000133878	TCGA-06-5412-01A	GBM	5.5339	DUSP26
ENSG00000133878	TCGA-28-5215-01A	GBM	15.314	DUSP26
ENSG00000133878	TCGA-14-0871-01A	GBM	7.575	DUSP26
ENSG00000133878	TCGA-08-0386-01A	GBM	6.1328	DUSP26
ENSG00000133878	TCGA-06-2557-01A	GBM	6.5069	DUSP26
ENSG00000133878	TCGA-06-0156-01A	GBM	6.9224	DUSP26
ENSG00000133878	TCGA-06-0686-01A	GBM	15.1701	DUSP26
ENSG00000133878	TCGA-06-5408-01A	GBM	4.2408	DUSP26
ENSG00000133878	TCGA-06-0238-01A	GBM	21.7236	DUSP26
ENSG00000133878	TCGA-76-4931-01A	GBM	7.2593	DUSP26
ENSG00000133878	TCGA-27-2526-01A	GBM	0.7111	DUSP26
ENSG00000133878	TCGA-06-5856-01A	GBM	8.0139	DUSP26
ENSG00000133878	TCGA-32-2634-01A	GBM	15.1794	DUSP26
ENSG00000133878	TCGA-12-5295-01A	GBM	1.2964	DUSP26
ENSG00000133878	TCGA-02-2485-01A	GBM	8.1377	DUSP26
ENSG00000133878	TCGA-28-5216-01A	GBM	5.88	DUSP26
ENSG00000133878	TCGA-27-2521-01A	GBM	21.9807	DUSP26
ENSG00000133878	TCGA-19-2625-01A	GBM	4.7691	DUSP26
ENSG00000133878	TCGA-06-2558-01A	GBM	17.0221	DUSP26
ENSG00000133878	TCGA-12-3650-01A	GBM	23.7004	DUSP26
ENSG00000133878	TCGA-06-2567-01A	GBM	3.2345	DUSP26
ENSG00000133878	TCGA-06-0744-01A	GBM	4.1839	DUSP26
ENSG00000133878	TCGA-32-2638-01A	GBM	2.1124	DUSP26
ENSG00000133878	TCGA-19-2619-01A	GBM	6.3298	DUSP26
ENSG00000133878	TCGA-28-2514-01A	GBM	13.582	DUSP26
ENSG00000133878	TCGA-06-0129-01A	GBM	8.9078	DUSP26
ENSG00000133878	TCGA-06-2563-01A	GBM	3.4881	DUSP26
ENSG00000133878	TCGA-27-1835-01A	GBM	1.4381	DUSP26
ENSG00000133878	TCGA-32-4213-01A	GBM	6.6779	DUSP26
ENSG00000133878	TCGA-76-4932-01A	GBM	1.6953	DUSP26
ENSG00000133878	TCGA-19-4065-01A	GBM	2.7707	DUSP26
ENSG00000133878	TCGA-06-0749-01A	GBM	20.1885	DUSP26
ENSG00000133878	TCGA-06-0210-01A	GBM	1.2553	DUSP26
ENSG00000133878	TCGA-26-5139-01A	GBM	3.4955	DUSP26
ENSG00000133878	TCGA-28-5208-01A	GBM	3.6714	DUSP26
ENSG00000133878	TCGA-14-1034-01A	GBM	0.4792	DUSP26
ENSG00000133878	TCGA-15-1444-01A	GBM	11.7267	DUSP26
ENSG00000133878	TCGA-12-0616-01A	GBM	14.0404	DUSP26
ENSG00000133878	TCGA-19-1390-01A	GBM	7.6876	DUSP26
ENSG00000133878	TCGA-41-5651-01A	GBM	22.6437	DUSP26
ENSG00000133878	TCGA-12-0821-01A	GBM	5.2137	DUSP26
ENSG00000133878	TCGA-27-2528-01A	GBM	1.3845	DUSP26
ENSG00000133878	TCGA-76-4929-01A	GBM	9.022	DUSP26
ENSG00000133878	TCGA-28-2499-01A	GBM	0.6591	DUSP26
ENSG00000133878	TCGA-06-2559-01A	GBM	7.4011	DUSP26
ENSG00000133878	TCGA-32-1982-01A	GBM	7.8287	DUSP26
ENSG00000133878	TCGA-06-0646-01A	GBM	4.7016	DUSP26
ENSG00000133878	TCGA-06-0168-01A	GBM	9.3991	DUSP26
ENSG00000133878	TCGA-14-2554-01A	GBM	2.6776	DUSP26
ENSG00000133878	TCGA-06-0211-01B	GBM	4.94	DUSP26
ENSG00000133878	TCGA-06-0745-01A	GBM	10.3333	DUSP26
ENSG00000133878	TCGA-19-2624-01A	GBM	18.8719	DUSP26
ENSG00000133878	TCGA-26-5134-01A	GBM	15.1455	DUSP26
ENSG00000133878	TCGA-06-2562-01A	GBM	3.4396	DUSP26
ENSG00000133878	TCGA-06-0174-01A	GBM	14.0204	DUSP26
ENSG00000133878	TCGA-12-0618-01A	GBM	18.0856	DUSP26
ENSG00000133878	TCGA-06-0649-01B	GBM	5.5086	DUSP26
ENSG00000133878	TCGA-28-2513-01A	GBM	0.6338	DUSP26
ENSG00000133878	TCGA-02-0055-01A	GBM	1.8868	DUSP26
ENSG00000133878	TCGA-16-1045-01B	GBM	1.0011	DUSP26
ENSG00000133878	TCGA-14-0789-01A	GBM	2.5531	DUSP26
ENSG00000133878	TCGA-06-5413-01A	GBM	10.9467	DUSP26
ENSG00000133878	TCGA-06-0878-01A	GBM	1.2048	DUSP26
ENSG00000133878	TCGA-32-1970-01A	GBM	5.9741	DUSP26
ENSG00000133878	TCGA-06-0645-01A	GBM	4.1355	DUSP26
ENSG00000133878	TCGA-06-2564-01A	GBM	3.0393	DUSP26
ENSG00000133878	TCGA-06-0125-01A	GBM	1.1261	DUSP26
ENSG00000133878	TCGA-02-2483-01A	GBM	20.7929	DUSP26
ENSG00000133878	TCGA-28-5207-01A	GBM	9.0954	DUSP26
ENSG00000133878	TCGA-12-3652-01A	GBM	12.4858	DUSP26
ENSG00000133878	TCGA-06-0747-01A	GBM	5.3598	DUSP26
ENSG00000133878	TCGA-26-5135-01A	GBM	13.8432	DUSP26
ENSG00000133878	TCGA-28-1747-01C	GBM	7.8314	DUSP26
ENSG00000133878	TCGA-27-1834-01A	GBM	6.9624	DUSP26
ENSG00000133878	TCGA-19-1787-01B	GBM	1.2549	DUSP26
ENSG00000133878	TCGA-06-5417-01A	GBM	4.0287	DUSP26
ENSG00000133878	TCGA-06-0158-01A	GBM	2.8331	DUSP26
ENSG00000133878	TCGA-76-4926-01B	GBM	5.8782	DUSP26
ENSG00000133878	TCGA-06-2561-01A	GBM	4.0127	DUSP26
ENSG00000133878	TCGA-27-2523-01A	GBM	11.0761	DUSP26
ENSG00000133878	TCGA-26-5136-01B	GBM	5.9016	DUSP26
ENSG00000133878	TCGA-26-5132-01A	GBM	5.6147	DUSP26
ENSG00000133878	TCGA-06-0132-01A	GBM	12.7313	DUSP26
ENSG00000133878	TCGA-28-5213-01A	GBM	1.1797	DUSP26
ENSG00000133878	TCGA-26-1442-01A	GBM	14.4317	DUSP26
ENSG00000133878	TCGA-12-5299-01A	GBM	1.6648	DUSP26
ENSG00000133878	TCGA-32-2615-01A	GBM	1.6591	DUSP26
ENSG00000133878	TCGA-28-5209-01A	GBM	3.5196	DUSP26
ENSG00000133878	TCGA-02-2486-01A	GBM	0.4716	DUSP26
ENSG00000133878	TCGA-27-1831-01A	GBM	1.0917	DUSP26
ENSG00000133878	TCGA-28-2509-01A	GBM	0.2932	DUSP26
ENSG00000133878	TCGA-06-0743-01A	GBM	3.0808	DUSP26
ENSG00000133878	TCGA-06-0187-01A	GBM	0.7771	DUSP26
ENSG00000133878	TCGA-28-5220-01A	GBM	10.5892	DUSP26
ENSG00000133878	TCGA-15-0742-01A	GBM	1.4869	DUSP26
ENSG00000133878	TCGA-14-1829-01A	GBM	2.2848	DUSP26
ENSG00000133878	TCGA-14-0817-01A	GBM	8.5804	DUSP26
ENSG00000133878	TCGA-06-1804-01A	GBM	4.0302	DUSP26
ENSG00000133878	TCGA-32-1980-01A	GBM	21.1165	DUSP26
ENSG00000133878	TCGA-06-0130-01A	GBM	0.3787	DUSP26
ENSG00000133878	TCGA-06-5410-01A	GBM	2.2352	DUSP26
ENSG00000133878	TCGA-06-2569-01A	GBM	13.4041	DUSP26
ENSG00000133878	TCGA-32-2632-01A	GBM	3.3639	DUSP26
ENSG00000133878	TCGA-06-5414-01A	GBM	0.4871	DUSP26
ENSG00000133878	TCGA-06-0219-01A	GBM	7.9764	DUSP26
ENSG00000133878	TCGA-28-5218-01A	GBM	0.1969	DUSP26
ENSG00000133878	TCGA-19-5960-01A	GBM	5.0389	DUSP26
ENSG00000133878	TCGA-32-5222-01A	GBM	1.7206	DUSP26
ENSG00000133878	TCGA-14-0790-01B	GBM	9.1995	DUSP26
ENSG00000133878	TCGA-28-5204-01A	GBM	3.8441	DUSP26
ENSG00000133878	TCGA-19-2620-01A	GBM	4.1374	DUSP26
ENSG00000133878	TCGA-06-5416-01A	GBM	7.2228	DUSP26
ENSG00000133878	TCGA-06-5418-01A	GBM	1.5721	DUSP26
ENSG00000133878	TCGA-06-0184-01A	GBM	4.0819	DUSP26
ENSG00000133878	TCGA-41-4097-01A	GBM	4.1597	DUSP26
ENSG00000133878	TCGA-06-0178-01A	GBM	15.7743	DUSP26
ENSG00000133878	TCGA-14-1825-01A	GBM	19.8966	DUSP26
ENSG00000133878	TCGA-27-1832-01A	GBM	0.6092	DUSP26
ENSG00000133878	TCGA-12-1597-01B	GBM	27.5765	DUSP26
ENSG00000133878	TCGA-CR-5243-01A	HNSC	0.1831	DUSP26
ENSG00000133878	TCGA-CV-7255-01A	HNSC	0.6224	DUSP26
ENSG00000133878	TCGA-CV-A463-01A	HNSC	0.0201	DUSP26
ENSG00000133878	TCGA-CV-7102-01A	HNSC	4.5071	DUSP26
ENSG00000133878	TCGA-CN-5361-01A	HNSC	0.0837	DUSP26
ENSG00000133878	TCGA-D6-6825-01A	HNSC	1.1657	DUSP26
ENSG00000133878	TCGA-CV-6937-01A	HNSC	0.1651	DUSP26
ENSG00000133878	TCGA-CV-6961-01A	HNSC	14.2594	DUSP26
ENSG00000133878	TCGA-CX-7219-01A	HNSC	0.0885	DUSP26
ENSG00000133878	TCGA-CV-5443-01A	HNSC	0.738	DUSP26
ENSG00000133878	TCGA-CN-6016-01A	HNSC	21.9798	DUSP26
ENSG00000133878	TCGA-BA-A4II-01A	HNSC	0.0187	DUSP26
ENSG00000133878	TCGA-HD-8635-01A	HNSC	10.5223	DUSP26
ENSG00000133878	TCGA-UF-A7JA-01A	HNSC	0.554	DUSP26
ENSG00000133878	TCGA-CN-4729-01A	HNSC	0.0244	DUSP26
ENSG00000133878	TCGA-CV-7438-01A	HNSC	10.4765	DUSP26
ENSG00000133878	TCGA-CN-6017-01A	HNSC	41.6311	DUSP26
ENSG00000133878	TCGA-T2-A6WZ-01A	HNSC	0.1593	DUSP26
ENSG00000133878	TCGA-CN-6988-01A	HNSC	0.0491	DUSP26
ENSG00000133878	TCGA-CQ-6223-01A	HNSC	0.0377	DUSP26
ENSG00000133878	TCGA-CR-7365-01A	HNSC	1.1871	DUSP26
ENSG00000133878	TCGA-CN-A6V6-01A	HNSC	5.0699	DUSP26
ENSG00000133878	TCGA-CN-4723-01A	HNSC	0.1478	DUSP26
ENSG00000133878	TCGA-CR-7385-01A	HNSC	0.1703	DUSP26
ENSG00000133878	TCGA-D6-8569-01A	HNSC	0.8561	DUSP26
ENSG00000133878	TCGA-BA-A6DJ-01A	HNSC	0	DUSP26
ENSG00000133878	TCGA-CV-A6JN-01A	HNSC	0.1727	DUSP26
ENSG00000133878	TCGA-CV-6943-01A	HNSC	0.2265	DUSP26
ENSG00000133878	TCGA-CR-5248-01A	HNSC	0.4586	DUSP26
ENSG00000133878	TCGA-CV-7248-01A	HNSC	0.343	DUSP26
ENSG00000133878	TCGA-D6-A4Z9-01A	HNSC	0.3741	DUSP26
ENSG00000133878	TCGA-CN-4736-01A	HNSC	11.9668	DUSP26
ENSG00000133878	TCGA-P3-A6T7-01A	HNSC	0.0338	DUSP26
ENSG00000133878	TCGA-CV-7236-01A	HNSC	0.109	DUSP26
ENSG00000133878	TCGA-CX-7082-01A	HNSC	3.0054	DUSP26
ENSG00000133878	TCGA-CV-7180-01A	HNSC	0.1122	DUSP26
ENSG00000133878	TCGA-BB-8601-01A	HNSC	0.0136	DUSP26
ENSG00000133878	TCGA-P3-A5QE-01A	HNSC	0.0544	DUSP26
ENSG00000133878	TCGA-UF-A7JV-01A	HNSC	0.0072	DUSP26
ENSG00000133878	TCGA-KU-A6H8-01A	HNSC	50.1098	DUSP26
ENSG00000133878	TCGA-P3-A6T8-01A	HNSC	2.1072	DUSP26
ENSG00000133878	TCGA-CR-6493-01A	HNSC	0.0559	DUSP26
ENSG00000133878	TCGA-HD-A6I0-01A	HNSC	0.0494	DUSP26
ENSG00000133878	TCGA-CV-7446-01A	HNSC	0.2675	DUSP26
ENSG00000133878	TCGA-CV-7238-01A	HNSC	10.9745	DUSP26
ENSG00000133878	TCGA-RS-A6TO-01A	HNSC	0.0137	DUSP26
ENSG00000133878	TCGA-F7-A61W-01A	HNSC	0.5007	DUSP26
ENSG00000133878	TCGA-F7-A50I-01A	HNSC	0.0661	DUSP26
ENSG00000133878	TCGA-CV-7433-01A	HNSC	0.1674	DUSP26
ENSG00000133878	TCGA-WA-A7H4-01A	HNSC	5.821	DUSP26
ENSG00000133878	TCGA-BA-4077-01B	HNSC	0.4851	DUSP26
ENSG00000133878	TCGA-CR-7398-01A	HNSC	0.0705	DUSP26
ENSG00000133878	TCGA-CV-6955-01A	HNSC	0	DUSP26
ENSG00000133878	TCGA-QK-A8ZB-01A	HNSC	0.8284	DUSP26
ENSG00000133878	TCGA-CV-7424-01A	HNSC	0.6252	DUSP26
ENSG00000133878	TCGA-UF-A71D-01A	HNSC	0.052	DUSP26
ENSG00000133878	TCGA-TN-A7HJ-01A	HNSC	0.0223	DUSP26
ENSG00000133878	TCGA-H7-7774-01A	HNSC	0.0743	DUSP26
ENSG00000133878	TCGA-IQ-A6SH-01A	HNSC	0.02	DUSP26
ENSG00000133878	TCGA-D6-A6EO-01A	HNSC	0.0216	DUSP26
ENSG00000133878	TCGA-CN-A63U-01A	HNSC	0.0188	DUSP26
ENSG00000133878	TCGA-CV-A6JZ-01A	HNSC	0.0136	DUSP26
ENSG00000133878	TCGA-RS-A6TP-01A	HNSC	0	DUSP26
ENSG00000133878	TCGA-CV-5439-01A	HNSC	0.0598	DUSP26
ENSG00000133878	TCGA-CR-7368-01A	HNSC	0.1089	DUSP26
ENSG00000133878	TCGA-CV-A6JM-01A	HNSC	0	DUSP26
ENSG00000133878	TCGA-QK-A6IJ-01A	HNSC	0.0216	DUSP26
ENSG00000133878	TCGA-CR-7386-01A	HNSC	0.5268	DUSP26
ENSG00000133878	TCGA-HD-A6HZ-01A	HNSC	5.214	DUSP26
ENSG00000133878	TCGA-CV-7434-01A	HNSC	0	DUSP26
ENSG00000133878	TCGA-CQ-A4CD-01A	HNSC	0	DUSP26
ENSG00000133878	TCGA-CV-A45V-01A	HNSC	0.1035	DUSP26
ENSG00000133878	TCGA-T2-A6X0-01A	HNSC	0.2651	DUSP26
ENSG00000133878	TCGA-CV-7440-01A	HNSC	0.0807	DUSP26
ENSG00000133878	TCGA-CN-6989-01A	HNSC	2.0121	DUSP26
ENSG00000133878	TCGA-CV-5435-01A	HNSC	2.4621	DUSP26
ENSG00000133878	TCGA-CR-7390-01A	HNSC	0.0694	DUSP26
ENSG00000133878	TCGA-P3-A6T0-01A	HNSC	0.0139	DUSP26
ENSG00000133878	TCGA-TN-A7HI-01A	HNSC	0.2361	DUSP26
ENSG00000133878	TCGA-UF-A7JO-01A	HNSC	0.0492	DUSP26
ENSG00000133878	TCGA-CV-7178-01A	HNSC	2.3615	DUSP26
ENSG00000133878	TCGA-CV-6933-01A	HNSC	0.1605	DUSP26
ENSG00000133878	TCGA-CV-5430-01A	HNSC	0.1558	DUSP26
ENSG00000133878	TCGA-D6-A4ZB-01A	HNSC	0.1239	DUSP26
ENSG00000133878	TCGA-P3-A5Q5-01A	HNSC	0.4204	DUSP26
ENSG00000133878	TCGA-CR-7373-01A	HNSC	0.0301	DUSP26
ENSG00000133878	TCGA-CV-6940-01A	HNSC	2.5412	DUSP26
ENSG00000133878	TCGA-CV-A45T-01A	HNSC	2.3975	DUSP26
ENSG00000133878	TCGA-CV-A45Z-01A	HNSC	0.1681	DUSP26
ENSG00000133878	TCGA-CR-7401-01A	HNSC	2.3274	DUSP26
ENSG00000133878	TCGA-CV-7177-01A	HNSC	0.0568	DUSP26
ENSG00000133878	TCGA-BA-A6DI-01A	HNSC	0.0976	DUSP26
ENSG00000133878	TCGA-CR-5249-01A	HNSC	0.1949	DUSP26
ENSG00000133878	TCGA-CQ-6221-01A	HNSC	0.0695	DUSP26
ENSG00000133878	TCGA-CR-6480-01A	HNSC	0.0799	DUSP26
ENSG00000133878	TCGA-CX-7085-01A	HNSC	2.3973	DUSP26
ENSG00000133878	TCGA-HD-7753-01A	HNSC	0.2131	DUSP26
ENSG00000133878	TCGA-CQ-7068-01A	HNSC	0.0282	DUSP26
ENSG00000133878	TCGA-CN-6996-01A	HNSC	4.736	DUSP26
ENSG00000133878	TCGA-BA-A4IF-01A	HNSC	1.413	DUSP26
ENSG00000133878	TCGA-CV-7407-01A	HNSC	0.249	DUSP26
ENSG00000133878	TCGA-CV-A45W-01A	HNSC	0.7875	DUSP26
ENSG00000133878	TCGA-BA-5556-01A	HNSC	0.0137	DUSP26
ENSG00000133878	TCGA-UF-A718-01A	HNSC	0.1041	DUSP26
ENSG00000133878	TCGA-CV-6945-01A	HNSC	0.0862	DUSP26
ENSG00000133878	TCGA-CV-7099-01A	HNSC	0.0085	DUSP26
ENSG00000133878	TCGA-BA-4078-01A	HNSC	0.0219	DUSP26
ENSG00000133878	TCGA-BB-4228-01A	HNSC	0.1753	DUSP26
ENSG00000133878	TCGA-CN-5360-01A	HNSC	4.0096	DUSP26
ENSG00000133878	TCGA-KU-A6H7-01A	HNSC	0.1892	DUSP26
ENSG00000133878	TCGA-QK-A6IG-01A	HNSC	0.9258	DUSP26
ENSG00000133878	TCGA-CV-5431-01A	HNSC	0.9059	DUSP26
ENSG00000133878	TCGA-CN-A49C-01A	HNSC	0.0407	DUSP26
ENSG00000133878	TCGA-BA-A6DE-01A	HNSC	0.1023	DUSP26
ENSG00000133878	TCGA-CV-6956-01A	HNSC	2.4625	DUSP26
ENSG00000133878	TCGA-CR-7370-01A	HNSC	0.0499	DUSP26
ENSG00000133878	TCGA-CN-6992-01A	HNSC	0.0125	DUSP26
ENSG00000133878	TCGA-CV-6003-01A	HNSC	0.1549	DUSP26
ENSG00000133878	TCGA-CV-5442-01A	HNSC	0.02	DUSP26
ENSG00000133878	TCGA-H7-A76A-01A	HNSC	0.5489	DUSP26
ENSG00000133878	TCGA-T3-A92N-01A	HNSC	0.0459	DUSP26
ENSG00000133878	TCGA-DQ-5624-01A	HNSC	1.0342	DUSP26
ENSG00000133878	TCGA-D6-A6EN-01A	HNSC	0	DUSP26
ENSG00000133878	TCGA-QK-AA3K-01A	HNSC	0.1168	DUSP26
ENSG00000133878	TCGA-KU-A66T-01A	HNSC	0.0327	DUSP26
ENSG00000133878	TCGA-CR-6492-01A	HNSC	0.071	DUSP26
ENSG00000133878	TCGA-DQ-5629-01A	HNSC	0.0405	DUSP26
ENSG00000133878	TCGA-UF-A7JD-01A	HNSC	3.5038	DUSP26
ENSG00000133878	TCGA-CQ-6225-01A	HNSC	0.473	DUSP26
ENSG00000133878	TCGA-CV-7421-01A	HNSC	0.0233	DUSP26
ENSG00000133878	TCGA-D6-6827-01A	HNSC	0.1918	DUSP26
ENSG00000133878	TCGA-CN-6994-01A	HNSC	0.0407	DUSP26
ENSG00000133878	TCGA-CV-7428-01A	HNSC	0.2557	DUSP26
ENSG00000133878	TCGA-QK-A6IF-01A	HNSC	0.3572	DUSP26
ENSG00000133878	TCGA-CV-7435-01A	HNSC	0.7607	DUSP26
ENSG00000133878	TCGA-QK-A8Z8-01A	HNSC	0.1238	DUSP26
ENSG00000133878	TCGA-CV-7089-01A	HNSC	0.0223	DUSP26
ENSG00000133878	TCGA-CN-4741-01A	HNSC	0.4472	DUSP26
ENSG00000133878	TCGA-CN-6021-01A	HNSC	0.0096	DUSP26
ENSG00000133878	TCGA-CV-A460-01A	HNSC	0.2289	DUSP26
ENSG00000133878	TCGA-CN-6012-01A	HNSC	0.0925	DUSP26
ENSG00000133878	TCGA-CV-A45Y-01A	HNSC	0.9523	DUSP26
ENSG00000133878	TCGA-CN-4727-01A	HNSC	0.0213	DUSP26
ENSG00000133878	TCGA-CV-7183-01A	HNSC	0.0258	DUSP26
ENSG00000133878	TCGA-CV-A6JO-01B	HNSC	0	DUSP26
ENSG00000133878	TCGA-CV-6436-01A	HNSC	0.0074	DUSP26
ENSG00000133878	TCGA-CN-5374-01A	HNSC	1.2583	DUSP26
ENSG00000133878	TCGA-BA-5152-01A	HNSC	0.1004	DUSP26
ENSG00000133878	TCGA-CV-7100-01A	HNSC	0.0217	DUSP26
ENSG00000133878	TCGA-CQ-A4CH-01A	HNSC	0.2188	DUSP26
ENSG00000133878	TCGA-D6-6824-01A	HNSC	0.2575	DUSP26
ENSG00000133878	TCGA-CN-A6V3-01A	HNSC	0.2078	DUSP26
ENSG00000133878	TCGA-D6-6515-01A	HNSC	0.6692	DUSP26
ENSG00000133878	TCGA-MZ-A5BI-01A	HNSC	0.1271	DUSP26
ENSG00000133878	TCGA-QK-A8ZA-01A	HNSC	0.0527	DUSP26
ENSG00000133878	TCGA-HD-7754-01A	HNSC	0.2138	DUSP26
ENSG00000133878	TCGA-CN-4739-01A	HNSC	0.3358	DUSP26
ENSG00000133878	TCGA-CR-6491-01A	HNSC	0.0242	DUSP26
ENSG00000133878	TCGA-CN-5356-01A	HNSC	0.0575	DUSP26
ENSG00000133878	TCGA-CV-6954-01A	HNSC	0.2225	DUSP26
ENSG00000133878	TCGA-BA-5151-01A	HNSC	0.0422	DUSP26
ENSG00000133878	TCGA-CQ-7069-01A	HNSC	0	DUSP26
ENSG00000133878	TCGA-CV-7429-01A	HNSC	0.5729	DUSP26
ENSG00000133878	TCGA-QK-A6VB-01A	HNSC	0.0291	DUSP26
ENSG00000133878	TCGA-KU-A66S-01A	HNSC	0.4583	DUSP26
ENSG00000133878	TCGA-CQ-6219-01A	HNSC	0.496	DUSP26
ENSG00000133878	TCGA-CQ-A4CG-01A	HNSC	0.0252	DUSP26
ENSG00000133878	TCGA-HL-7533-01A	HNSC	0.0469	DUSP26
ENSG00000133878	TCGA-CV-7245-01A	HNSC	0.0972	DUSP26
ENSG00000133878	TCGA-CN-A498-01A	HNSC	0.1189	DUSP26
ENSG00000133878	TCGA-CV-6962-01A	HNSC	0.1171	DUSP26
ENSG00000133878	TCGA-CQ-5326-01A	HNSC	0.0069	DUSP26
ENSG00000133878	TCGA-CN-6018-01A	HNSC	1.2601	DUSP26
ENSG00000133878	TCGA-CV-6952-01A	HNSC	0.6729	DUSP26
ENSG00000133878	TCGA-QK-A64Z-01A	HNSC	0	DUSP26
ENSG00000133878	TCGA-CV-5434-01A	HNSC	3.5049	DUSP26
ENSG00000133878	TCGA-HD-7831-01A	HNSC	0.6464	DUSP26
ENSG00000133878	TCGA-CR-7374-01A	HNSC	1.3295	DUSP26
ENSG00000133878	TCGA-CV-A465-01A	HNSC	0.7676	DUSP26
ENSG00000133878	TCGA-BA-6873-01A	HNSC	1.0059	DUSP26
ENSG00000133878	TCGA-CR-7388-01A	HNSC	0.1277	DUSP26
ENSG00000133878	TCGA-CV-7413-01A	HNSC	0.0073	DUSP26
ENSG00000133878	TCGA-P3-A6SX-01A	HNSC	1.5567	DUSP26
ENSG00000133878	TCGA-IQ-A61J-01A	HNSC	5.4735	DUSP26
ENSG00000133878	TCGA-QK-A6VC-01A	HNSC	0.5408	DUSP26
ENSG00000133878	TCGA-MZ-A7D7-01A	HNSC	0.0561	DUSP26
ENSG00000133878	TCGA-HD-A634-01A	HNSC	22.6383	DUSP26
ENSG00000133878	TCGA-CN-5365-01A	HNSC	0.0148	DUSP26
ENSG00000133878	TCGA-CN-5363-01A	HNSC	1.7512	DUSP26
ENSG00000133878	TCGA-CR-7372-01A	HNSC	0.8447	DUSP26
ENSG00000133878	TCGA-CV-7095-01A	HNSC	1.0538	DUSP26
ENSG00000133878	TCGA-CR-5250-01A	HNSC	0.2473	DUSP26
ENSG00000133878	TCGA-HD-A4C1-01A	HNSC	0.0183	DUSP26
ENSG00000133878	TCGA-MT-A67A-01A	HNSC	0.1795	DUSP26
ENSG00000133878	TCGA-F7-7848-01A	HNSC	0.1464	DUSP26
ENSG00000133878	TCGA-BA-6869-01A	HNSC	0.1139	DUSP26
ENSG00000133878	TCGA-D6-6826-01A	HNSC	0.0763	DUSP26
ENSG00000133878	TCGA-CV-5971-01A	HNSC	60.9636	DUSP26
ENSG00000133878	TCGA-CR-7376-01A	HNSC	1.3509	DUSP26
ENSG00000133878	TCGA-T2-A6X2-01A	HNSC	0.0147	DUSP26
ENSG00000133878	TCGA-T2-A6WX-01A	HNSC	0	DUSP26
ENSG00000133878	TCGA-CN-A6UY-01A	HNSC	0.1833	DUSP26
ENSG00000133878	TCGA-UF-A7JK-01A	HNSC	0.0549	DUSP26
ENSG00000133878	TCGA-CV-A6JE-01A	HNSC	0.0418	DUSP26
ENSG00000133878	TCGA-CV-6433-01A	HNSC	0.3262	DUSP26
ENSG00000133878	TCGA-CV-7414-01A	HNSC	0.6589	DUSP26
ENSG00000133878	TCGA-HD-7229-01A	HNSC	0.0254	DUSP26
ENSG00000133878	TCGA-BA-A6DB-01A	HNSC	11.8221	DUSP26
ENSG00000133878	TCGA-CV-A45O-01A	HNSC	0.0101	DUSP26
ENSG00000133878	TCGA-CV-7568-01A	HNSC	1.7119	DUSP26
ENSG00000133878	TCGA-CR-7404-01A	HNSC	0.2071	DUSP26
ENSG00000133878	TCGA-CV-7406-01A	HNSC	15.1246	DUSP26
ENSG00000133878	TCGA-UF-A71B-01A	HNSC	0.051	DUSP26
ENSG00000133878	TCGA-CQ-5331-01A	HNSC	0.016	DUSP26
ENSG00000133878	TCGA-QK-AA3J-01A	HNSC	0.2376	DUSP26
ENSG00000133878	TCGA-CR-7367-01A	HNSC	0.158	DUSP26
ENSG00000133878	TCGA-CR-7382-01A	HNSC	0.7004	DUSP26
ENSG00000133878	TCGA-MT-A51X-01A	HNSC	0.6442	DUSP26
ENSG00000133878	TCGA-CR-7402-01A	HNSC	0.0491	DUSP26
ENSG00000133878	TCGA-BA-A6DG-01A	HNSC	4.8437	DUSP26
ENSG00000133878	TCGA-CV-7235-01A	HNSC	0.0253	DUSP26
ENSG00000133878	TCGA-P3-A5QF-01A	HNSC	0.0197	DUSP26
ENSG00000133878	TCGA-CV-5977-01A	HNSC	0.2226	DUSP26
ENSG00000133878	TCGA-BB-A5HU-01A	HNSC	0	DUSP26
ENSG00000133878	TCGA-CQ-5332-01A	HNSC	0.101	DUSP26
ENSG00000133878	TCGA-UF-A7J9-01A	HNSC	0.6271	DUSP26
ENSG00000133878	TCGA-MT-A7BN-01A	HNSC	0.1365	DUSP26
ENSG00000133878	TCGA-CV-6960-01A	HNSC	0.047	DUSP26
ENSG00000133878	TCGA-D6-A74Q-01A	HNSC	0.188	DUSP26
ENSG00000133878	TCGA-BA-6872-01A	HNSC	0.0224	DUSP26
ENSG00000133878	TCGA-DQ-5631-01A	HNSC	0.2551	DUSP26
ENSG00000133878	TCGA-BB-4225-01A	HNSC	0.2033	DUSP26
ENSG00000133878	TCGA-CV-6959-01A	HNSC	6.4134	DUSP26
ENSG00000133878	TCGA-HD-8224-01A	HNSC	39.1028	DUSP26
ENSG00000133878	TCGA-CN-4722-01A	HNSC	0.2624	DUSP26
ENSG00000133878	TCGA-BA-4074-01A	HNSC	0.0613	DUSP26
ENSG00000133878	TCGA-CV-A461-01A	HNSC	0.238	DUSP26
ENSG00000133878	TCGA-CV-A464-01A	HNSC	9.7654	DUSP26
ENSG00000133878	TCGA-CN-A49A-01A	HNSC	0.3445	DUSP26
ENSG00000133878	TCGA-CR-6482-01A	HNSC	0.5183	DUSP26
ENSG00000133878	TCGA-CR-6487-01A	HNSC	0.6263	DUSP26
ENSG00000133878	TCGA-BA-A6DL-01A	HNSC	0.0512	DUSP26
ENSG00000133878	TCGA-CV-7104-01A	HNSC	7.6796	DUSP26
ENSG00000133878	TCGA-CQ-5325-01A	HNSC	7.4778	DUSP26
ENSG00000133878	TCGA-CV-5432-01A	HNSC	0.4475	DUSP26
ENSG00000133878	TCGA-CQ-6224-01A	HNSC	5.8119	DUSP26
ENSG00000133878	TCGA-CQ-5323-01A	HNSC	0.0795	DUSP26
ENSG00000133878	TCGA-DQ-7588-01A	HNSC	0.0082	DUSP26
ENSG00000133878	TCGA-IQ-A61H-01A	HNSC	2.3405	DUSP26
ENSG00000133878	TCGA-CQ-7063-01A	HNSC	0.0571	DUSP26
ENSG00000133878	TCGA-CN-A63W-01A	HNSC	0.0581	DUSP26
ENSG00000133878	TCGA-D6-A6EM-01A	HNSC	18.7906	DUSP26
ENSG00000133878	TCGA-QK-A6V9-01A	HNSC	0.0887	DUSP26
ENSG00000133878	TCGA-DQ-5625-01A	HNSC	11.713	DUSP26
ENSG00000133878	TCGA-H7-8501-01A	HNSC	0.0812	DUSP26
ENSG00000133878	TCGA-CN-4730-01A	HNSC	0.0396	DUSP26
ENSG00000133878	TCGA-CN-5373-01A	HNSC	0.3495	DUSP26
ENSG00000133878	TCGA-CV-7415-01A	HNSC	0.2233	DUSP26
ENSG00000133878	TCGA-CV-7242-01A	HNSC	0.4117	DUSP26
ENSG00000133878	TCGA-CV-7254-01A	HNSC	0.3437	DUSP26
ENSG00000133878	TCGA-CN-A641-01A	HNSC	0.0904	DUSP26
ENSG00000133878	TCGA-BB-A5HY-01A	HNSC	0.104	DUSP26
ENSG00000133878	TCGA-CN-6998-01A	HNSC	0.539	DUSP26
ENSG00000133878	TCGA-CV-6941-01A	HNSC	0.1521	DUSP26
ENSG00000133878	TCGA-UF-A7JF-01A	HNSC	0.0607	DUSP26
ENSG00000133878	TCGA-CV-7101-01A	HNSC	0.1004	DUSP26
ENSG00000133878	TCGA-CV-A468-01A	HNSC	3.1875	DUSP26
ENSG00000133878	TCGA-CV-5976-01A	HNSC	4.4085	DUSP26
ENSG00000133878	TCGA-CN-A49B-01A	HNSC	0.0192	DUSP26
ENSG00000133878	TCGA-CR-6474-01A	HNSC	2.2126	DUSP26
ENSG00000133878	TCGA-BA-5153-01A	HNSC	0.0448	DUSP26
ENSG00000133878	TCGA-CR-7399-01A	HNSC	0.1056	DUSP26
ENSG00000133878	TCGA-CN-4731-01A	HNSC	0.0517	DUSP26
ENSG00000133878	TCGA-CV-6938-01A	HNSC	0	DUSP26
ENSG00000133878	TCGA-CQ-6218-01A	HNSC	0.0583	DUSP26
ENSG00000133878	TCGA-CQ-6229-01A	HNSC	2.9925	DUSP26
ENSG00000133878	TCGA-CQ-A4C7-01A	HNSC	1.7041	DUSP26
ENSG00000133878	TCGA-P3-A6T2-01A	HNSC	0.0429	DUSP26
ENSG00000133878	TCGA-CV-6951-01A	HNSC	2.334	DUSP26
ENSG00000133878	TCGA-D6-6516-01A	HNSC	0	DUSP26
ENSG00000133878	TCGA-CQ-5329-01A	HNSC	0.5045	DUSP26
ENSG00000133878	TCGA-BB-4223-01A	HNSC	0.6451	DUSP26
ENSG00000133878	TCGA-BA-A6DD-01A	HNSC	0.2769	DUSP26
ENSG00000133878	TCGA-D6-A6EP-01A	HNSC	0.9192	DUSP26
ENSG00000133878	TCGA-QK-A652-01A	HNSC	14.1244	DUSP26
ENSG00000133878	TCGA-CV-7425-01A	HNSC	0.0167	DUSP26
ENSG00000133878	TCGA-CV-7422-01A	HNSC	0.7109	DUSP26
ENSG00000133878	TCGA-UF-A7JJ-01A	HNSC	0.3952	DUSP26
ENSG00000133878	TCGA-CR-7395-01A	HNSC	0.1127	DUSP26
ENSG00000133878	TCGA-CR-6477-01A	HNSC	0.3382	DUSP26
ENSG00000133878	TCGA-CV-6936-01A	HNSC	0.1128	DUSP26
ENSG00000133878	TCGA-CV-A6K2-01A	HNSC	0.0116	DUSP26
ENSG00000133878	TCGA-CQ-6227-01A	HNSC	8.0349	DUSP26
ENSG00000133878	TCGA-CN-A642-01A	HNSC	2.4294	DUSP26
ENSG00000133878	TCGA-F7-A620-01A	HNSC	1.7943	DUSP26
ENSG00000133878	TCGA-D6-A6EK-01A	HNSC	0.0606	DUSP26
ENSG00000133878	TCGA-H7-8502-01A	HNSC	0.013	DUSP26
ENSG00000133878	TCGA-CN-5366-01A	HNSC	0.4032	DUSP26
ENSG00000133878	TCGA-CV-7418-01A	HNSC	0.5188	DUSP26
ENSG00000133878	TCGA-CV-5973-01A	HNSC	0.0504	DUSP26
ENSG00000133878	TCGA-DQ-7592-01A	HNSC	1.3387	DUSP26
ENSG00000133878	TCGA-CR-7379-01A	HNSC	0.2435	DUSP26
ENSG00000133878	TCGA-BA-5557-01A	HNSC	0.0788	DUSP26
ENSG00000133878	TCGA-BA-4075-01A	HNSC	0.4469	DUSP26
ENSG00000133878	TCGA-CR-6467-01A	HNSC	0.4789	DUSP26
ENSG00000133878	TCGA-CV-5440-01A	HNSC	23.5012	DUSP26
ENSG00000133878	TCGA-BA-4076-01A	HNSC	0	DUSP26
ENSG00000133878	TCGA-CV-A6JT-01A	HNSC	3.9224	DUSP26
ENSG00000133878	TCGA-CQ-6220-01A	HNSC	0.1033	DUSP26
ENSG00000133878	TCGA-CQ-A4C9-01A	HNSC	0.0708	DUSP26
ENSG00000133878	TCGA-CN-6020-01A	HNSC	0.131	DUSP26
ENSG00000133878	TCGA-CV-6935-01A	HNSC	0.3206	DUSP26
ENSG00000133878	TCGA-CV-7437-01A	HNSC	0.0849	DUSP26
ENSG00000133878	TCGA-CR-7383-01A	HNSC	3.8861	DUSP26
ENSG00000133878	TCGA-CN-6024-01A	HNSC	3.6137	DUSP26
ENSG00000133878	TCGA-CV-A45U-01A	HNSC	0.3058	DUSP26
ENSG00000133878	TCGA-D6-6517-01A	HNSC	0.0579	DUSP26
ENSG00000133878	TCGA-CR-6484-01A	HNSC	0.0532	DUSP26
ENSG00000133878	TCGA-IQ-A61I-01A	HNSC	0.1983	DUSP26
ENSG00000133878	TCGA-UF-A719-01A	HNSC	0.2225	DUSP26
ENSG00000133878	TCGA-CV-A6K1-01A	HNSC	0.265	DUSP26
ENSG00000133878	TCGA-IQ-7631-01A	HNSC	0.0686	DUSP26
ENSG00000133878	TCGA-CN-6022-01A	HNSC	5.8132	DUSP26
ENSG00000133878	TCGA-CN-4735-01A	HNSC	1.1218	DUSP26
ENSG00000133878	TCGA-CR-7380-01A	HNSC	0.01	DUSP26
ENSG00000133878	TCGA-CN-4733-01A	HNSC	2.0146	DUSP26
ENSG00000133878	TCGA-CN-4738-01A	HNSC	0.0848	DUSP26
ENSG00000133878	TCGA-CN-4725-01A	HNSC	2.6096	DUSP26
ENSG00000133878	TCGA-BA-6868-01B	HNSC	0.076	DUSP26
ENSG00000133878	TCGA-CQ-A4CE-01A	HNSC	0.0574	DUSP26
ENSG00000133878	TCGA-T3-A92M-01A	HNSC	0.1019	DUSP26
ENSG00000133878	TCGA-HD-7832-01A	HNSC	0.0073	DUSP26
ENSG00000133878	TCGA-CN-A499-01A	HNSC	0	DUSP26
ENSG00000133878	TCGA-QK-A8Z9-01B	HNSC	0.3843	DUSP26
ENSG00000133878	TCGA-TN-A7HL-01A	HNSC	0.3617	DUSP26
ENSG00000133878	TCGA-CV-7427-01A	HNSC	0.0695	DUSP26
ENSG00000133878	TCGA-CR-7389-01A	HNSC	0.3527	DUSP26
ENSG00000133878	TCGA-CV-A6JU-01A	HNSC	13.0937	DUSP26
ENSG00000133878	TCGA-IQ-A61O-01A	HNSC	0.0671	DUSP26
ENSG00000133878	TCGA-CN-6010-01A	HNSC	0.374	DUSP26
ENSG00000133878	TCGA-CV-6950-01A	HNSC	3.8421	DUSP26
ENSG00000133878	TCGA-CV-7423-01A	HNSC	0.3384	DUSP26
ENSG00000133878	TCGA-CV-7097-01A	HNSC	3.4896	DUSP26
ENSG00000133878	TCGA-CN-A63T-01A	HNSC	0.2218	DUSP26
ENSG00000133878	TCGA-BA-A4IH-01A	HNSC	1.1616	DUSP26
ENSG00000133878	TCGA-CV-7253-01A	HNSC	0.7964	DUSP26
ENSG00000133878	TCGA-CN-4728-01A	HNSC	2.5668	DUSP26
ENSG00000133878	TCGA-CV-5970-01A	HNSC	1.0831	DUSP26
ENSG00000133878	TCGA-DQ-7591-01A	HNSC	0.9363	DUSP26
ENSG00000133878	TCGA-CQ-6222-01A	HNSC	35.6996	DUSP26
ENSG00000133878	TCGA-CV-7430-01A	HNSC	0.1821	DUSP26
ENSG00000133878	TCGA-CV-7432-01A	HNSC	0	DUSP26
ENSG00000133878	TCGA-IQ-A6SG-01A	HNSC	0.0073	DUSP26
ENSG00000133878	TCGA-CN-5358-01A	HNSC	3.0309	DUSP26
ENSG00000133878	TCGA-UF-A71E-01A	HNSC	0.0749	DUSP26
ENSG00000133878	TCGA-BB-8596-01A	HNSC	1.4241	DUSP26
ENSG00000133878	TCGA-CV-6441-01A	HNSC	13.0974	DUSP26
ENSG00000133878	TCGA-CN-4737-01A	HNSC	7.306	DUSP26
ENSG00000133878	TCGA-F7-8489-01A	HNSC	0.024	DUSP26
ENSG00000133878	TCGA-MZ-A6I9-01A	HNSC	0.4751	DUSP26
ENSG00000133878	TCGA-C9-A47Z-01A	HNSC	0.5729	DUSP26
ENSG00000133878	TCGA-BA-A6DA-01A	HNSC	0.0281	DUSP26
ENSG00000133878	TCGA-P3-A6T5-01A	HNSC	0.0082	DUSP26
ENSG00000133878	TCGA-CV-7410-01A	HNSC	0.1142	DUSP26
ENSG00000133878	TCGA-UF-A7JT-01A	HNSC	0.0835	DUSP26
ENSG00000133878	TCGA-IQ-7632-01A	HNSC	0.1352	DUSP26
ENSG00000133878	TCGA-IQ-A61G-01A	HNSC	0.018	DUSP26
ENSG00000133878	TCGA-CV-5966-01A	HNSC	0.4009	DUSP26
ENSG00000133878	TCGA-CN-6013-01A	HNSC	0.9642	DUSP26
ENSG00000133878	TCGA-CN-5355-01A	HNSC	1.9389	DUSP26
ENSG00000133878	TCGA-CV-5444-01A	HNSC	6.6736	DUSP26
ENSG00000133878	TCGA-QK-A6IH-01A	HNSC	0.01	DUSP26
ENSG00000133878	TCGA-CV-5436-01A	HNSC	0.3724	DUSP26
ENSG00000133878	TCGA-CN-A63V-01A	HNSC	0.081	DUSP26
ENSG00000133878	TCGA-BB-A5HZ-01A	HNSC	0.0106	DUSP26
ENSG00000133878	TCGA-CN-A497-01A	HNSC	0.0229	DUSP26
ENSG00000133878	TCGA-CN-A6V7-01A	HNSC	0.5844	DUSP26
ENSG00000133878	TCGA-F7-8298-01A	HNSC	0.4435	DUSP26
ENSG00000133878	TCGA-BB-A6UO-01A	HNSC	0.0352	DUSP26
ENSG00000133878	TCGA-F7-A61V-01A	HNSC	3.0482	DUSP26
ENSG00000133878	TCGA-CR-7369-01A	HNSC	0.052	DUSP26
ENSG00000133878	TCGA-CQ-A4CB-01A	HNSC	0.0305	DUSP26
ENSG00000133878	TCGA-F7-A50J-01A	HNSC	0.034	DUSP26
ENSG00000133878	TCGA-CN-5367-01A	HNSC	0.949	DUSP26
ENSG00000133878	TCGA-BB-A6UM-01A	HNSC	0.0662	DUSP26
ENSG00000133878	TCGA-HD-A633-01A	HNSC	0.0157	DUSP26
ENSG00000133878	TCGA-CQ-5327-01A	HNSC	0.6862	DUSP26
ENSG00000133878	TCGA-CQ-A4C6-01A	HNSC	1.6024	DUSP26
ENSG00000133878	TCGA-MT-A51W-01A	HNSC	0	DUSP26
ENSG00000133878	TCGA-CV-A6JD-01A	HNSC	0	DUSP26
ENSG00000133878	TCGA-CR-7377-01A	HNSC	3.9563	DUSP26
ENSG00000133878	TCGA-CQ-5334-01A	HNSC	0.0101	DUSP26
ENSG00000133878	TCGA-CR-7393-01A	HNSC	0.3824	DUSP26
ENSG00000133878	TCGA-CV-A6K0-01B	HNSC	5.6308	DUSP26
ENSG00000133878	TCGA-WA-A7GZ-01A	HNSC	1.6012	DUSP26
ENSG00000133878	TCGA-UP-A6WW-01A	HNSC	0.1753	DUSP26
ENSG00000133878	TCGA-BA-5555-01A	HNSC	0.0214	DUSP26
ENSG00000133878	TCGA-CV-A6JY-01A	HNSC	0.0565	DUSP26
ENSG00000133878	TCGA-CR-7364-01A	HNSC	0.0953	DUSP26
ENSG00000133878	TCGA-CN-5364-01A	HNSC	1.817	DUSP26
ENSG00000133878	TCGA-BA-A4IG-01A	HNSC	0.0469	DUSP26
ENSG00000133878	TCGA-CQ-6228-01A	HNSC	0.2499	DUSP26
ENSG00000133878	TCGA-CN-6011-01A	HNSC	0	DUSP26
ENSG00000133878	TCGA-CQ-5333-01A	HNSC	13.9554	DUSP26
ENSG00000133878	TCGA-CV-6934-01A	HNSC	3.353	DUSP26
ENSG00000133878	TCGA-CR-6471-01A	HNSC	0.0361	DUSP26
ENSG00000133878	TCGA-BA-5558-01A	HNSC	0.0151	DUSP26
ENSG00000133878	TCGA-BA-A8YP-01A	HNSC	0.7394	DUSP26
ENSG00000133878	TCGA-CX-A4AQ-01A	HNSC	0.5004	DUSP26
ENSG00000133878	TCGA-HD-8634-01A	HNSC	0.2066	DUSP26
ENSG00000133878	TCGA-F7-A61S-01A	HNSC	0.0655	DUSP26
ENSG00000133878	TCGA-UF-A7JC-01A	HNSC	0.0267	DUSP26
ENSG00000133878	TCGA-CV-A45R-01A	HNSC	2.6373	DUSP26
ENSG00000133878	TCGA-CN-6019-01A	HNSC	1.6838	DUSP26
ENSG00000133878	TCGA-CR-7392-01A	HNSC	0.441	DUSP26
ENSG00000133878	TCGA-H7-A6C4-01A	HNSC	9.3623	DUSP26
ENSG00000133878	TCGA-BA-5559-01A	HNSC	9.5169	DUSP26
ENSG00000133878	TCGA-CX-7086-01A	HNSC	0.142	DUSP26
ENSG00000133878	TCGA-CV-7250-01A	HNSC	0.0986	DUSP26
ENSG00000133878	TCGA-BB-4217-01A	HNSC	0.6918	DUSP26
ENSG00000133878	TCGA-CV-6939-01A	HNSC	0.2346	DUSP26
ENSG00000133878	TCGA-BA-7269-01A	HNSC	0.4521	DUSP26
ENSG00000133878	TCGA-CR-5247-01A	HNSC	0.0966	DUSP26
ENSG00000133878	TCGA-CV-A45Q-01A	HNSC	0.2955	DUSP26
ENSG00000133878	TCGA-CN-5359-01A	HNSC	0.2826	DUSP26
ENSG00000133878	TCGA-CN-6023-01A	HNSC	0.0687	DUSP26
ENSG00000133878	TCGA-CV-7247-01A	HNSC	10.2934	DUSP26
ENSG00000133878	TCGA-CQ-A4CI-01A	HNSC	0.0866	DUSP26
ENSG00000133878	TCGA-BB-4227-01A	HNSC	0.0208	DUSP26
ENSG00000133878	TCGA-QK-A6II-01A	HNSC	0.3876	DUSP26
ENSG00000133878	TCGA-DQ-5630-01A	HNSC	3.2141	DUSP26
ENSG00000133878	TCGA-CN-4734-01A	HNSC	0.0228	DUSP26
ENSG00000133878	TCGA-D6-A6EQ-01A	HNSC	0.0236	DUSP26
ENSG00000133878	TCGA-BA-6870-01A	HNSC	0.078	DUSP26
ENSG00000133878	TCGA-CV-5979-01A	HNSC	0.2661	DUSP26
ENSG00000133878	TCGA-CN-4742-01A	HNSC	0.3304	DUSP26
ENSG00000133878	TCGA-CN-6995-01A	HNSC	1.1827	DUSP26
ENSG00000133878	TCGA-D6-6823-01A	HNSC	0.0403	DUSP26
ENSG00000133878	TCGA-CN-4726-01A	HNSC	0.1323	DUSP26
ENSG00000133878	TCGA-CV-7263-01A	HNSC	2.8811	DUSP26
ENSG00000133878	TCGA-P3-A6T6-01A	HNSC	0.0176	DUSP26
ENSG00000133878	TCGA-P3-A6SW-01A	HNSC	0.4017	DUSP26
ENSG00000133878	TCGA-CV-6942-01A	HNSC	0.4365	DUSP26
ENSG00000133878	TCGA-CV-A45P-01A	HNSC	0.5878	DUSP26
ENSG00000133878	TCGA-CQ-5330-01A	HNSC	3.7571	DUSP26
ENSG00000133878	TCGA-CV-7252-01A	HNSC	0.0644	DUSP26
ENSG00000133878	TCGA-IQ-A61E-01A	HNSC	0.3258	DUSP26
ENSG00000133878	TCGA-4P-AA8J-01A	HNSC	2.8954	DUSP26
ENSG00000133878	TCGA-HD-8314-01A	HNSC	8.3078	DUSP26
ENSG00000133878	TCGA-F7-A50G-01A	HNSC	0.1623	DUSP26
ENSG00000133878	TCGA-CV-6953-01A	HNSC	0.1802	DUSP26
ENSG00000133878	TCGA-CR-7371-01A	HNSC	0.2424	DUSP26
ENSG00000133878	TCGA-P3-A5QA-01A	HNSC	2.101	DUSP26
ENSG00000133878	TCGA-BA-A6D8-01A	HNSC	0.1755	DUSP26
ENSG00000133878	TCGA-F7-A622-01A	HNSC	0.287	DUSP26
ENSG00000133878	TCGA-CQ-7065-01A	HNSC	0.6561	DUSP26
ENSG00000133878	TCGA-CN-6997-01A	HNSC	0.0184	DUSP26
ENSG00000133878	TCGA-P3-A5Q6-01A	HNSC	0.1256	DUSP26
ENSG00000133878	TCGA-CR-6470-01A	HNSC	0.327	DUSP26
ENSG00000133878	TCGA-CR-7397-01A	HNSC	0.6864	DUSP26
ENSG00000133878	TCGA-CV-7411-01A	HNSC	0.0207	DUSP26
ENSG00000133878	TCGA-P3-A6T4-01A	HNSC	0.249	DUSP26
ENSG00000133878	TCGA-CQ-7072-01A	HNSC	1.2213	DUSP26
ENSG00000133878	TCGA-UF-A71A-01A	HNSC	4.9058	DUSP26
ENSG00000133878	TCGA-C9-A480-01A	HNSC	1.0415	DUSP26
ENSG00000133878	TCGA-F7-A623-01A	HNSC	0.1113	DUSP26
ENSG00000133878	TCGA-CV-7090-01A	HNSC	0	DUSP26
ENSG00000133878	TCGA-CR-6481-01A	HNSC	0.2619	DUSP26
ENSG00000133878	TCGA-CR-6472-01A	HNSC	0	DUSP26
ENSG00000133878	TCGA-CV-7091-01A	HNSC	0.0143	DUSP26
ENSG00000133878	TCGA-CN-4740-01A	HNSC	5.4687	DUSP26
ENSG00000133878	TCGA-IQ-7630-01A	HNSC	0.1164	DUSP26
ENSG00000133878	TCGA-CV-5441-01A	HNSC	0.0484	DUSP26
ENSG00000133878	TCGA-CV-7103-01A	HNSC	4.6629	DUSP26
ENSG00000133878	TCGA-UF-A7JS-01A	HNSC	2.8353	DUSP26
ENSG00000133878	TCGA-CR-6478-01A	HNSC	0.0683	DUSP26
ENSG00000133878	TCGA-CV-5978-01A	HNSC	0.0667	DUSP26
ENSG00000133878	TCGA-CQ-7071-01A	HNSC	0.0783	DUSP26
ENSG00000133878	TCGA-D6-A6ES-01A	HNSC	0	DUSP26
ENSG00000133878	TCGA-D6-8568-01A	HNSC	4.1534	DUSP26
ENSG00000133878	TCGA-CR-7394-01A	HNSC	0.3235	DUSP26
ENSG00000133878	TCGA-CN-5370-01A	HNSC	1.9631	DUSP26
ENSG00000133878	TCGA-CV-6948-01A	HNSC	0.0434	DUSP26
ENSG00000133878	TCGA-CR-6488-01A	HNSC	4.3439	DUSP26
ENSG00000133878	TCGA-P3-A6T3-01A	HNSC	0.0816	DUSP26
ENSG00000133878	TCGA-BB-4224-01A	HNSC	0.624	DUSP26
ENSG00000133878	TCGA-CV-7416-01A	HNSC	0.0212	DUSP26
ENSG00000133878	TCGA-BA-6871-01A	HNSC	0.1347	DUSP26
ENSG00000133878	TCGA-MT-A67D-01A	HNSC	0.2685	DUSP26
ENSG00000133878	TCGA-CV-A45X-01A	HNSC	0.0526	DUSP26
ENSG00000133878	TCGA-CN-5369-01A	HNSC	0.1447	DUSP26
ENSG00000133878	TCGA-UF-A7JH-01A	HNSC	3.6268	DUSP26
ENSG00000133878	TCGA-MT-A67F-01A	HNSC	0.0101	DUSP26
ENSG00000133878	TCGA-CV-7261-01A	HNSC	0.0531	DUSP26
ENSG00000133878	TCGA-CQ-5324-01A	HNSC	0.0109	DUSP26
ENSG00000133878	TCGA-QK-A8Z7-01A	HNSC	0.231	DUSP26
ENSG00000133878	TCGA-CR-6473-01A	HNSC	0.0315	DUSP26
ENSG00000133878	TCGA-F7-A624-01A	HNSC	0.1811	DUSP26
ENSG00000133878	TCGA-CR-7391-01A	HNSC	1.5657	DUSP26
ENSG00000133878	TCGA-KL-8324-01A	KICH	0.765	DUSP26
ENSG00000133878	TCGA-KO-8408-01A	KICH	0.7683	DUSP26
ENSG00000133878	TCGA-KL-8334-01A	KICH	0.7916	DUSP26
ENSG00000133878	TCGA-KL-8344-01A	KICH	0.5003	DUSP26
ENSG00000133878	TCGA-KL-8341-01A	KICH	0.3137	DUSP26
ENSG00000133878	TCGA-KL-8329-01A	KICH	0.4923	DUSP26
ENSG00000133878	TCGA-KO-8414-01A	KICH	0.3169	DUSP26
ENSG00000133878	TCGA-KL-8326-01A	KICH	1.3594	DUSP26
ENSG00000133878	TCGA-KL-8333-01A	KICH	0.0863	DUSP26
ENSG00000133878	TCGA-KN-8437-01A	KICH	0.1753	DUSP26
ENSG00000133878	TCGA-KN-8429-01A	KICH	0.1418	DUSP26
ENSG00000133878	TCGA-KN-8421-01A	KICH	0.0844	DUSP26
ENSG00000133878	TCGA-KN-8423-01A	KICH	0.3057	DUSP26
ENSG00000133878	TCGA-KO-8404-01A	KICH	0.0766	DUSP26
ENSG00000133878	TCGA-KN-8418-01A	KICH	0.1977	DUSP26
ENSG00000133878	TCGA-KN-8426-01A	KICH	0.0747	DUSP26
ENSG00000133878	TCGA-KL-8337-01A	KICH	1.9132	DUSP26
ENSG00000133878	TCGA-KL-8339-01A	KICH	0.2021	DUSP26
ENSG00000133878	TCGA-KM-8443-01A	KICH	0.1012	DUSP26
ENSG00000133878	TCGA-KN-8433-01A	KICH	0.38	DUSP26
ENSG00000133878	TCGA-KM-8639-01A	KICH	7.5509	DUSP26
ENSG00000133878	TCGA-KN-8427-01A	KICH	0.0987	DUSP26
ENSG00000133878	TCGA-KM-8476-01A	KICH	0.0781	DUSP26
ENSG00000133878	TCGA-KL-8343-01A	KICH	1.1477	DUSP26
ENSG00000133878	TCGA-KL-8323-01A	KICH	0.047	DUSP26
ENSG00000133878	TCGA-KO-8411-01A	KICH	0.1428	DUSP26
ENSG00000133878	TCGA-KL-8342-01A	KICH	0.1483	DUSP26
ENSG00000133878	TCGA-KL-8332-01A	KICH	0.1079	DUSP26
ENSG00000133878	TCGA-KO-8406-01A	KICH	0.1321	DUSP26
ENSG00000133878	TCGA-KO-8403-01A	KICH	0.846	DUSP26
ENSG00000133878	TCGA-KO-8415-01A	KICH	0.5645	DUSP26
ENSG00000133878	TCGA-KM-8439-01A	KICH	2.3542	DUSP26
ENSG00000133878	TCGA-KL-8345-01A	KICH	0.0679	DUSP26
ENSG00000133878	TCGA-KO-8407-01A	KICH	0.2057	DUSP26
ENSG00000133878	TCGA-KL-8325-01A	KICH	0	DUSP26
ENSG00000133878	TCGA-KL-8330-01A	KICH	0.2814	DUSP26
ENSG00000133878	TCGA-KO-8416-01A	KICH	0.0536	DUSP26
ENSG00000133878	TCGA-KM-8442-01A	KICH	0.2428	DUSP26
ENSG00000133878	TCGA-KN-8419-01A	KICH	0.8473	DUSP26
ENSG00000133878	TCGA-KM-8438-01A	KICH	0.1388	DUSP26
ENSG00000133878	TCGA-KL-8327-01A	KICH	0.1148	DUSP26
ENSG00000133878	TCGA-KN-8425-01A	KICH	0.2049	DUSP26
ENSG00000133878	TCGA-KN-8436-01A	KICH	0.6588	DUSP26
ENSG00000133878	TCGA-KL-8335-01A	KICH	0.2135	DUSP26
ENSG00000133878	TCGA-KL-8338-01A	KICH	1.2081	DUSP26
ENSG00000133878	TCGA-KL-8336-01A	KICH	0.7741	DUSP26
ENSG00000133878	TCGA-KL-8331-01A	KICH	0.3185	DUSP26
ENSG00000133878	TCGA-KL-8340-01A	KICH	0.2658	DUSP26
ENSG00000133878	TCGA-KM-8477-01A	KICH	0.054	DUSP26
ENSG00000133878	TCGA-KM-8441-01A	KICH	0.1686	DUSP26
ENSG00000133878	TCGA-KN-8435-01A	KICH	0.1701	DUSP26
ENSG00000133878	TCGA-KO-8417-01A	KICH	0.0527	DUSP26
ENSG00000133878	TCGA-KO-8413-01A	KICH	0.5307	DUSP26
ENSG00000133878	TCGA-KN-8432-01A	KICH	0.0244	DUSP26
ENSG00000133878	TCGA-KN-8428-01A	KICH	0.1668	DUSP26
ENSG00000133878	TCGA-KN-8424-01A	KICH	0.6726	DUSP26
ENSG00000133878	TCGA-KN-8431-01A	KICH	0.0143	DUSP26
ENSG00000133878	TCGA-KL-8346-01A	KICH	0.0937	DUSP26
ENSG00000133878	TCGA-KM-8440-01A	KICH	0.0801	DUSP26
ENSG00000133878	TCGA-KN-8434-01A	KICH	0.3459	DUSP26
ENSG00000133878	TCGA-KO-8405-01A	KICH	0.1277	DUSP26
ENSG00000133878	TCGA-KO-8410-01A	KICH	0.5792	DUSP26
ENSG00000133878	TCGA-KL-8328-01A	KICH	0.3886	DUSP26
ENSG00000133878	TCGA-KO-8409-01A	KICH	0.0786	DUSP26
ENSG00000133878	TCGA-MM-A563-01A	KIRC	0.9827	DUSP26
ENSG00000133878	TCGA-BP-4993-01A	KIRC	0.1462	DUSP26
ENSG00000133878	TCGA-CZ-5459-01A	KIRC	0.176	DUSP26
ENSG00000133878	TCGA-A3-3328-01A	KIRC	1.4836	DUSP26
ENSG00000133878	TCGA-CJ-5678-01A	KIRC	0.378	DUSP26
ENSG00000133878	TCGA-B8-5545-01A	KIRC	0.0806	DUSP26
ENSG00000133878	TCGA-BP-4329-01A	KIRC	0.5277	DUSP26
ENSG00000133878	TCGA-CZ-5982-01A	KIRC	0.016	DUSP26
ENSG00000133878	TCGA-BP-4326-01A	KIRC	0.0144	DUSP26
ENSG00000133878	TCGA-A3-3347-01A	KIRC	0.2275	DUSP26
ENSG00000133878	TCGA-CJ-5682-01A	KIRC	0.8253	DUSP26
ENSG00000133878	TCGA-B2-5635-01A	KIRC	0.1404	DUSP26
ENSG00000133878	TCGA-B0-5695-01A	KIRC	0.1484	DUSP26
ENSG00000133878	TCGA-AK-3443-01A	KIRC	0.0258	DUSP26
ENSG00000133878	TCGA-CW-5583-01A	KIRC	0.5327	DUSP26
ENSG00000133878	TCGA-B0-5812-01A	KIRC	0.2344	DUSP26
ENSG00000133878	TCGA-BP-4771-01A	KIRC	0.1371	DUSP26
ENSG00000133878	TCGA-AK-3465-01A	KIRC	0.3427	DUSP26
ENSG00000133878	TCGA-G6-A8L6-01A	KIRC	0.1958	DUSP26
ENSG00000133878	TCGA-CZ-4861-01A	KIRC	0.0293	DUSP26
ENSG00000133878	TCGA-AK-3434-01A	KIRC	0.0354	DUSP26
ENSG00000133878	TCGA-CJ-4886-01A	KIRC	0.0422	DUSP26
ENSG00000133878	TCGA-CJ-5679-01A	KIRC	0.0299	DUSP26
ENSG00000133878	TCGA-B8-5165-01A	KIRC	0.3074	DUSP26
ENSG00000133878	TCGA-BP-4995-01A	KIRC	0.2455	DUSP26
ENSG00000133878	TCGA-BP-4161-01A	KIRC	0.0403	DUSP26
ENSG00000133878	TCGA-BP-4331-01A	KIRC	0.0151	DUSP26
ENSG00000133878	TCGA-BP-5187-01A	KIRC	0.1914	DUSP26
ENSG00000133878	TCGA-CW-5584-01A	KIRC	0.0233	DUSP26
ENSG00000133878	TCGA-CZ-5466-01A	KIRC	0.0602	DUSP26
ENSG00000133878	TCGA-BP-4352-01A	KIRC	0.2068	DUSP26
ENSG00000133878	TCGA-DV-5566-01A	KIRC	0.1017	DUSP26
ENSG00000133878	TCGA-B0-4849-01A	KIRC	0.122	DUSP26
ENSG00000133878	TCGA-CJ-4638-01A	KIRC	0.2465	DUSP26
ENSG00000133878	TCGA-CJ-4902-01A	KIRC	0.1346	DUSP26
ENSG00000133878	TCGA-B4-5834-01A	KIRC	0.1574	DUSP26
ENSG00000133878	TCGA-B8-5163-01A	KIRC	0.0771	DUSP26
ENSG00000133878	TCGA-CZ-5988-01A	KIRC	0.0858	DUSP26
ENSG00000133878	TCGA-B2-4101-01A	KIRC	0.2566	DUSP26
ENSG00000133878	TCGA-CZ-4866-01A	KIRC	0.0585	DUSP26
ENSG00000133878	TCGA-CJ-4887-01A	KIRC	0.043	DUSP26
ENSG00000133878	TCGA-CZ-4863-01A	KIRC	0.1216	DUSP26
ENSG00000133878	TCGA-B2-3924-01A	KIRC	0.0237	DUSP26
ENSG00000133878	TCGA-CJ-4869-01A	KIRC	0.0809	DUSP26
ENSG00000133878	TCGA-CZ-5453-01A	KIRC	0.0203	DUSP26
ENSG00000133878	TCGA-CZ-5986-01A	KIRC	0	DUSP26
ENSG00000133878	TCGA-A3-3358-01A	KIRC	0.2322	DUSP26
ENSG00000133878	TCGA-A3-A6NN-01A	KIRC	0.0177	DUSP26
ENSG00000133878	TCGA-BP-4355-01A	KIRC	0.3002	DUSP26
ENSG00000133878	TCGA-B8-4148-01A	KIRC	0.0886	DUSP26
ENSG00000133878	TCGA-CW-6097-01A	KIRC	0.3977	DUSP26
ENSG00000133878	TCGA-CJ-6030-01A	KIRC	0.1147	DUSP26
ENSG00000133878	TCGA-BP-4960-01A	KIRC	0.1239	DUSP26
ENSG00000133878	TCGA-BP-4799-01A	KIRC	0.0264	DUSP26
ENSG00000133878	TCGA-DV-5576-01A	KIRC	0.3492	DUSP26
ENSG00000133878	TCGA-BP-5200-01A	KIRC	0.0279	DUSP26
ENSG00000133878	TCGA-CW-6090-01A	KIRC	0.0608	DUSP26
ENSG00000133878	TCGA-BP-5201-01A	KIRC	0.4213	DUSP26
ENSG00000133878	TCGA-A3-3359-01A	KIRC	0.0106	DUSP26
ENSG00000133878	TCGA-CJ-4891-01A	KIRC	0.1824	DUSP26
ENSG00000133878	TCGA-B0-5120-01A	KIRC	0.2617	DUSP26
ENSG00000133878	TCGA-A3-3322-01A	KIRC	0.0725	DUSP26
ENSG00000133878	TCGA-B4-5832-01A	KIRC	0	DUSP26
ENSG00000133878	TCGA-A3-3325-01A	KIRC	0.1125	DUSP26
ENSG00000133878	TCGA-BP-4801-01A	KIRC	0.1886	DUSP26
ENSG00000133878	TCGA-B4-5835-01A	KIRC	0.1342	DUSP26
ENSG00000133878	TCGA-B8-4146-01B	KIRC	0.0092	DUSP26
ENSG00000133878	TCGA-B0-4816-01A	KIRC	0.0455	DUSP26
ENSG00000133878	TCGA-A3-3311-01A	KIRC	0.0879	DUSP26
ENSG00000133878	TCGA-B0-5098-01A	KIRC	0.1172	DUSP26
ENSG00000133878	TCGA-B0-5099-01A	KIRC	0.0085	DUSP26
ENSG00000133878	TCGA-BP-4169-01A	KIRC	0.4358	DUSP26
ENSG00000133878	TCGA-CJ-4874-01A	KIRC	0.024	DUSP26
ENSG00000133878	TCGA-B0-4690-01A	KIRC	0.0866	DUSP26
ENSG00000133878	TCGA-B8-5553-01A	KIRC	0.0411	DUSP26
ENSG00000133878	TCGA-MW-A4EC-01A	KIRC	0.0944	DUSP26
ENSG00000133878	TCGA-AK-3436-01A	KIRC	0.0088	DUSP26
ENSG00000133878	TCGA-BP-5195-01A	KIRC	0.097	DUSP26
ENSG00000133878	TCGA-B2-A4SR-01A	KIRC	0.1013	DUSP26
ENSG00000133878	TCGA-BP-4983-01A	KIRC	0.14	DUSP26
ENSG00000133878	TCGA-B8-4621-01A	KIRC	0.0895	DUSP26
ENSG00000133878	TCGA-B2-4099-01A	KIRC	0.027	DUSP26
ENSG00000133878	TCGA-B8-5546-01A	KIRC	10.9655	DUSP26
ENSG00000133878	TCGA-B4-5844-01A	KIRC	0	DUSP26
ENSG00000133878	TCGA-B0-4700-01A	KIRC	0.1708	DUSP26
ENSG00000133878	TCGA-B0-5110-01A	KIRC	0.0175	DUSP26
ENSG00000133878	TCGA-CJ-4884-01A	KIRC	0.0984	DUSP26
ENSG00000133878	TCGA-BP-5183-01A	KIRC	0.2026	DUSP26
ENSG00000133878	TCGA-A3-3335-01A	KIRC	0.0151	DUSP26
ENSG00000133878	TCGA-A3-3307-01A	KIRC	0.0218	DUSP26
ENSG00000133878	TCGA-BP-4789-01A	KIRC	0.2144	DUSP26
ENSG00000133878	TCGA-B0-5702-01A	KIRC	0.4308	DUSP26
ENSG00000133878	TCGA-B0-5690-01A	KIRC	0.0435	DUSP26
ENSG00000133878	TCGA-GK-A6C7-01A	KIRC	0.0377	DUSP26
ENSG00000133878	TCGA-B0-4846-01A	KIRC	0.0558	DUSP26
ENSG00000133878	TCGA-DV-A4W0-01A	KIRC	0.2278	DUSP26
ENSG00000133878	TCGA-B0-4710-01A	KIRC	0.2234	DUSP26
ENSG00000133878	TCGA-B0-4842-01A	KIRC	0.1767	DUSP26
ENSG00000133878	TCGA-AK-3426-01A	KIRC	0.387	DUSP26
ENSG00000133878	TCGA-CZ-5987-01A	KIRC	0.0423	DUSP26
ENSG00000133878	TCGA-A3-3331-01A	KIRC	0.0287	DUSP26
ENSG00000133878	TCGA-CJ-4899-01A	KIRC	0.2518	DUSP26
ENSG00000133878	TCGA-B0-4837-01A	KIRC	0.0172	DUSP26
ENSG00000133878	TCGA-A3-3367-01A	KIRC	0.0631	DUSP26
ENSG00000133878	TCGA-CJ-4870-01A	KIRC	0.018	DUSP26
ENSG00000133878	TCGA-AK-3428-01A	KIRC	0.0622	DUSP26
ENSG00000133878	TCGA-CW-5581-01A	KIRC	0.1026	DUSP26
ENSG00000133878	TCGA-B0-5694-01A	KIRC	0	DUSP26
ENSG00000133878	TCGA-B0-4811-01A	KIRC	0.1801	DUSP26
ENSG00000133878	TCGA-BP-4760-01A	KIRC	0.135	DUSP26
ENSG00000133878	TCGA-AK-3450-01A	KIRC	0.0258	DUSP26
ENSG00000133878	TCGA-A3-A6NL-01A	KIRC	0.02	DUSP26
ENSG00000133878	TCGA-B0-5713-01A	KIRC	0.0229	DUSP26
ENSG00000133878	TCGA-B0-4694-01A	KIRC	0.0534	DUSP26
ENSG00000133878	TCGA-BP-4756-01A	KIRC	2.309	DUSP26
ENSG00000133878	TCGA-CJ-4907-01A	KIRC	0.0728	DUSP26
ENSG00000133878	TCGA-BP-4173-01A	KIRC	0.2747	DUSP26
ENSG00000133878	TCGA-B0-5399-01A	KIRC	0.0632	DUSP26
ENSG00000133878	TCGA-B0-4698-01A	KIRC	0.0619	DUSP26
ENSG00000133878	TCGA-B0-5097-01A	KIRC	0.0172	DUSP26
ENSG00000133878	TCGA-3Z-A93Z-01A	KIRC	0.1445	DUSP26
ENSG00000133878	TCGA-BP-4769-01A	KIRC	0.6299	DUSP26
ENSG00000133878	TCGA-BP-4347-01A	KIRC	0.0058	DUSP26
ENSG00000133878	TCGA-BP-4975-01A	KIRC	0.0964	DUSP26
ENSG00000133878	TCGA-B0-4703-01A	KIRC	0.0568	DUSP26
ENSG00000133878	TCGA-B0-4706-01A	KIRC	0.0866	DUSP26
ENSG00000133878	TCGA-BP-5000-01A	KIRC	0.1706	DUSP26
ENSG00000133878	TCGA-BP-5191-01A	KIRC	0.1895	DUSP26
ENSG00000133878	TCGA-B0-5108-01A	KIRC	0.131	DUSP26
ENSG00000133878	TCGA-BP-4964-01A	KIRC	0.0248	DUSP26
ENSG00000133878	TCGA-BP-4768-01A	KIRC	0.007	DUSP26
ENSG00000133878	TCGA-BP-4795-01A	KIRC	0.7129	DUSP26
ENSG00000133878	TCGA-B0-5102-01A	KIRC	0.0146	DUSP26
ENSG00000133878	TCGA-CJ-4635-01A	KIRC	0.0448	DUSP26
ENSG00000133878	TCGA-BP-4342-01A	KIRC	0.1819	DUSP26
ENSG00000133878	TCGA-CJ-4634-01A	KIRC	0.0342	DUSP26
ENSG00000133878	TCGA-BP-5199-01A	KIRC	0.0758	DUSP26
ENSG00000133878	TCGA-B0-4828-01A	KIRC	0.1271	DUSP26
ENSG00000133878	TCGA-B0-4845-01A	KIRC	0.0778	DUSP26
ENSG00000133878	TCGA-A3-3329-01A	KIRC	0	DUSP26
ENSG00000133878	TCGA-B0-4699-01A	KIRC	0.0397	DUSP26
ENSG00000133878	TCGA-BP-4992-01A	KIRC	0.0738	DUSP26
ENSG00000133878	TCGA-BP-4981-01A	KIRC	0.058	DUSP26
ENSG00000133878	TCGA-BP-4797-01A	KIRC	0.0826	DUSP26
ENSG00000133878	TCGA-A3-3324-01A	KIRC	0.0075	DUSP26
ENSG00000133878	TCGA-BP-4976-01A	KIRC	0.0712	DUSP26
ENSG00000133878	TCGA-CZ-5985-01A	KIRC	0.1004	DUSP26
ENSG00000133878	TCGA-B0-5701-01A	KIRC	0.0496	DUSP26
ENSG00000133878	TCGA-BP-4986-01A	KIRC	0.0825	DUSP26
ENSG00000133878	TCGA-B0-5109-01A	KIRC	0.5442	DUSP26
ENSG00000133878	TCGA-CJ-4868-01A	KIRC	0.1012	DUSP26
ENSG00000133878	TCGA-BP-4763-01A	KIRC	0.0343	DUSP26
ENSG00000133878	TCGA-BP-5194-01A	KIRC	0.0763	DUSP26
ENSG00000133878	TCGA-B8-A54G-01A	KIRC	0.011	DUSP26
ENSG00000133878	TCGA-B0-5703-01A	KIRC	0	DUSP26
ENSG00000133878	TCGA-BP-4987-01A	KIRC	0.0212	DUSP26
ENSG00000133878	TCGA-B8-4153-01B	KIRC	0.0203	DUSP26
ENSG00000133878	TCGA-CW-5585-01A	KIRC	0.0067	DUSP26
ENSG00000133878	TCGA-A3-3382-01A	KIRC	0.0174	DUSP26
ENSG00000133878	TCGA-CJ-6033-01A	KIRC	0.0352	DUSP26
ENSG00000133878	TCGA-BP-4354-01A	KIRC	0.0794	DUSP26
ENSG00000133878	TCGA-B0-5709-01A	KIRC	0.6882	DUSP26
ENSG00000133878	TCGA-AK-3456-01A	KIRC	0.2053	DUSP26
ENSG00000133878	TCGA-A3-3383-01A	KIRC	0.1884	DUSP26
ENSG00000133878	TCGA-BP-4782-01A	KIRC	0.1117	DUSP26
ENSG00000133878	TCGA-BP-5182-01A	KIRC	0.2817	DUSP26
ENSG00000133878	TCGA-B0-4813-01A	KIRC	0.1521	DUSP26
ENSG00000133878	TCGA-B4-5838-01A	KIRC	0.0373	DUSP26
ENSG00000133878	TCGA-A3-3308-01A	KIRC	0.0397	DUSP26
ENSG00000133878	TCGA-BP-4968-01A	KIRC	0.0446	DUSP26
ENSG00000133878	TCGA-CJ-4642-01B	KIRC	3.3825	DUSP26
ENSG00000133878	TCGA-B0-5698-01A	KIRC	0.0796	DUSP26
ENSG00000133878	TCGA-B8-4619-01A	KIRC	0.5118	DUSP26
ENSG00000133878	TCGA-CJ-4901-01A	KIRC	0.2696	DUSP26
ENSG00000133878	TCGA-CZ-5467-01A	KIRC	0.1077	DUSP26
ENSG00000133878	TCGA-B2-5636-01A	KIRC	0.2115	DUSP26
ENSG00000133878	TCGA-BP-4167-01A	KIRC	0.6837	DUSP26
ENSG00000133878	TCGA-CJ-5689-01A	KIRC	0.2636	DUSP26
ENSG00000133878	TCGA-BP-4775-01A	KIRC	0.0627	DUSP26
ENSG00000133878	TCGA-CJ-4639-01A	KIRC	0.052	DUSP26
ENSG00000133878	TCGA-BP-5176-01A	KIRC	0.0982	DUSP26
ENSG00000133878	TCGA-CZ-4865-01A	KIRC	0.0722	DUSP26
ENSG00000133878	TCGA-CJ-4894-01A	KIRC	0.113	DUSP26
ENSG00000133878	TCGA-B0-5117-01A	KIRC	0.2313	DUSP26
ENSG00000133878	TCGA-B2-5639-01A	KIRC	0.0594	DUSP26
ENSG00000133878	TCGA-CZ-4864-01A	KIRC	0.0381	DUSP26
ENSG00000133878	TCGA-CW-5587-01A	KIRC	0.3033	DUSP26
ENSG00000133878	TCGA-B0-5088-01A	KIRC	0.3099	DUSP26
ENSG00000133878	TCGA-BP-4761-01A	KIRC	0.7028	DUSP26
ENSG00000133878	TCGA-CJ-4918-01A	KIRC	0.3481	DUSP26
ENSG00000133878	TCGA-CJ-4905-01A	KIRC	0.0515	DUSP26
ENSG00000133878	TCGA-B0-4814-01A	KIRC	0.4912	DUSP26
ENSG00000133878	TCGA-CZ-5458-01A	KIRC	0.1183	DUSP26
ENSG00000133878	TCGA-BP-5202-01A	KIRC	0.0754	DUSP26
ENSG00000133878	TCGA-BP-5006-01A	KIRC	0.0132	DUSP26
ENSG00000133878	TCGA-BP-4998-01A	KIRC	0.1474	DUSP26
ENSG00000133878	TCGA-B0-5081-01A	KIRC	0.3051	DUSP26
ENSG00000133878	TCGA-B0-5100-01A	KIRC	2.9619	DUSP26
ENSG00000133878	TCGA-BP-4165-01A	KIRC	0.04	DUSP26
ENSG00000133878	TCGA-BP-4337-01A	KIRC	0.3738	DUSP26
ENSG00000133878	TCGA-CZ-5462-01A	KIRC	0.0667	DUSP26
ENSG00000133878	TCGA-BP-5173-01A	KIRC	0.067	DUSP26
ENSG00000133878	TCGA-BP-4330-01A	KIRC	0.4715	DUSP26
ENSG00000133878	TCGA-B0-4839-01A	KIRC	0.0332	DUSP26
ENSG00000133878	TCGA-CZ-4856-01A	KIRC	0.2124	DUSP26
ENSG00000133878	TCGA-CJ-6028-01A	KIRC	0.2923	DUSP26
ENSG00000133878	TCGA-B0-5700-01A	KIRC	0.0772	DUSP26
ENSG00000133878	TCGA-BP-4774-01A	KIRC	0.1077	DUSP26
ENSG00000133878	TCGA-A3-3370-01A	KIRC	0.3162	DUSP26
ENSG00000133878	TCGA-BP-4346-01A	KIRC	0.3358	DUSP26
ENSG00000133878	TCGA-A3-3378-01A	KIRC	0.209	DUSP26
ENSG00000133878	TCGA-EU-5906-01A	KIRC	0.0904	DUSP26
ENSG00000133878	TCGA-BP-4803-01A	KIRC	0.0537	DUSP26
ENSG00000133878	TCGA-BP-5186-01A	KIRC	0.2108	DUSP26
ENSG00000133878	TCGA-BP-5010-01A	KIRC	0.3248	DUSP26
ENSG00000133878	TCGA-B0-4693-01A	KIRC	0.2269	DUSP26
ENSG00000133878	TCGA-BP-4777-01A	KIRC	0.0777	DUSP26
ENSG00000133878	TCGA-B0-5712-01A	KIRC	0.0078	DUSP26
ENSG00000133878	TCGA-CJ-5683-01A	KIRC	0.2921	DUSP26
ENSG00000133878	TCGA-CZ-4857-01A	KIRC	0.1258	DUSP26
ENSG00000133878	TCGA-B8-A54I-01A	KIRC	2.8812	DUSP26
ENSG00000133878	TCGA-A3-3326-01A	KIRC	0.1443	DUSP26
ENSG00000133878	TCGA-B0-5699-01A	KIRC	0.0628	DUSP26
ENSG00000133878	TCGA-BP-5180-01A	KIRC	0.049	DUSP26
ENSG00000133878	TCGA-B8-5158-01A	KIRC	0.0197	DUSP26
ENSG00000133878	TCGA-DV-5565-01A	KIRC	0.1675	DUSP26
ENSG00000133878	TCGA-CZ-5465-01A	KIRC	0.0979	DUSP26
ENSG00000133878	TCGA-BP-4759-01A	KIRC	0.1729	DUSP26
ENSG00000133878	TCGA-B0-4852-01A	KIRC	0.0996	DUSP26
ENSG00000133878	TCGA-BP-5189-01A	KIRC	0.0295	DUSP26
ENSG00000133878	TCGA-B0-5084-01A	KIRC	0.0501	DUSP26
ENSG00000133878	TCGA-A3-3352-01A	KIRC	0.0327	DUSP26
ENSG00000133878	TCGA-DV-A4VZ-01A	KIRC	0.2762	DUSP26
ENSG00000133878	TCGA-B0-4847-01A	KIRC	0.0443	DUSP26
ENSG00000133878	TCGA-CJ-4873-01A	KIRC	0.2477	DUSP26
ENSG00000133878	TCGA-CJ-5681-01A	KIRC	10.0191	DUSP26
ENSG00000133878	TCGA-B2-3923-01A	KIRC	0.3248	DUSP26
ENSG00000133878	TCGA-CZ-4858-01A	KIRC	0.0383	DUSP26
ENSG00000133878	TCGA-B0-5096-01A	KIRC	0.0572	DUSP26
ENSG00000133878	TCGA-CZ-5455-01A	KIRC	0.0158	DUSP26
ENSG00000133878	TCGA-A3-A8OW-01A	KIRC	0.1862	DUSP26
ENSG00000133878	TCGA-BP-4325-01A	KIRC	0.0837	DUSP26
ENSG00000133878	TCGA-B0-4697-01A	KIRC	2.5965	DUSP26
ENSG00000133878	TCGA-CJ-4912-01A	KIRC	0.2338	DUSP26
ENSG00000133878	TCGA-B0-4836-01A	KIRC	0.3592	DUSP26
ENSG00000133878	TCGA-A3-3313-01A	KIRC	0.5136	DUSP26
ENSG00000133878	TCGA-CW-5590-01A	KIRC	0.015	DUSP26
ENSG00000133878	TCGA-DV-5575-01A	KIRC	0.2259	DUSP26
ENSG00000133878	TCGA-B8-A54D-01A	KIRC	0.1971	DUSP26
ENSG00000133878	TCGA-B2-5633-01B	KIRC	0	DUSP26
ENSG00000133878	TCGA-AK-3458-01A	KIRC	0.109	DUSP26
ENSG00000133878	TCGA-CJ-4881-01A	KIRC	0.0354	DUSP26
ENSG00000133878	TCGA-A3-3319-01A	KIRC	0.0263	DUSP26
ENSG00000133878	TCGA-BP-5008-01A	KIRC	0.5692	DUSP26
ENSG00000133878	TCGA-CJ-4900-01A	KIRC	1.6743	DUSP26
ENSG00000133878	TCGA-BP-4965-01A	KIRC	0.0801	DUSP26
ENSG00000133878	TCGA-B0-5696-01A	KIRC	0.0368	DUSP26
ENSG00000133878	TCGA-BP-4959-01A	KIRC	0.0246	DUSP26
ENSG00000133878	TCGA-B0-5106-01A	KIRC	0.0703	DUSP26
ENSG00000133878	TCGA-BP-5009-01A	KIRC	0.0256	DUSP26
ENSG00000133878	TCGA-BP-4353-01A	KIRC	0.0336	DUSP26
ENSG00000133878	TCGA-B0-5705-01A	KIRC	0.1581	DUSP26
ENSG00000133878	TCGA-DV-5573-01A	KIRC	0.1644	DUSP26
ENSG00000133878	TCGA-AK-3460-01A	KIRC	0.0765	DUSP26
ENSG00000133878	TCGA-B0-4712-01A	KIRC	0.1812	DUSP26
ENSG00000133878	TCGA-B0-4707-01A	KIRC	0.0904	DUSP26
ENSG00000133878	TCGA-CJ-4637-01A	KIRC	0.1516	DUSP26
ENSG00000133878	TCGA-CW-6088-01A	KIRC	0.0855	DUSP26
ENSG00000133878	TCGA-BP-5004-01A	KIRC	0.0228	DUSP26
ENSG00000133878	TCGA-BP-4989-01A	KIRC	0.0135	DUSP26
ENSG00000133878	TCGA-BP-5181-01A	KIRC	0.024	DUSP26
ENSG00000133878	TCGA-B8-5162-01A	KIRC	1.338	DUSP26
ENSG00000133878	TCGA-BP-4164-01A	KIRC	0.0883	DUSP26
ENSG00000133878	TCGA-AK-3447-01A	KIRC	0.0212	DUSP26
ENSG00000133878	TCGA-B0-4822-01A	KIRC	0.384	DUSP26
ENSG00000133878	TCGA-B2-5641-01A	KIRC	0.0539	DUSP26
ENSG00000133878	TCGA-B0-5693-01A	KIRC	0.237	DUSP26
ENSG00000133878	TCGA-B0-4688-01A	KIRC	0	DUSP26
ENSG00000133878	TCGA-CJ-5675-01A	KIRC	0.046	DUSP26
ENSG00000133878	TCGA-BP-5196-01A	KIRC	0.0754	DUSP26
ENSG00000133878	TCGA-B0-4823-01A	KIRC	0.2297	DUSP26
ENSG00000133878	TCGA-BP-4170-01A	KIRC	0.0272	DUSP26
ENSG00000133878	TCGA-CJ-5680-01A	KIRC	0.0969	DUSP26
ENSG00000133878	TCGA-BP-4963-01A	KIRC	0.0619	DUSP26
ENSG00000133878	TCGA-B8-4151-01A	KIRC	0.01	DUSP26
ENSG00000133878	TCGA-A3-3323-01A	KIRC	0.2971	DUSP26
ENSG00000133878	TCGA-DV-5568-01A	KIRC	0.0335	DUSP26
ENSG00000133878	TCGA-B0-5707-01A	KIRC	0.1623	DUSP26
ENSG00000133878	TCGA-AS-3778-01A	KIRC	0.1198	DUSP26
ENSG00000133878	TCGA-6D-AA2E-01A	KIRC	0.3603	DUSP26
ENSG00000133878	TCGA-BP-4177-01A	KIRC	0.3402	DUSP26
ENSG00000133878	TCGA-B0-4844-01A	KIRC	0	DUSP26
ENSG00000133878	TCGA-AK-3425-01A	KIRC	0.1278	DUSP26
ENSG00000133878	TCGA-B0-4718-01A	KIRC	0.0781	DUSP26
ENSG00000133878	TCGA-B4-5378-01A	KIRC	0.4005	DUSP26
ENSG00000133878	TCGA-BP-4159-01A	KIRC	0.0203	DUSP26
ENSG00000133878	TCGA-BP-5170-01A	KIRC	0.1658	DUSP26
ENSG00000133878	TCGA-BP-5198-01A	KIRC	0.1467	DUSP26
ENSG00000133878	TCGA-B0-4810-01A	KIRC	0.4196	DUSP26
ENSG00000133878	TCGA-B4-5843-01A	KIRC	0.0193	DUSP26
ENSG00000133878	TCGA-B0-4843-01A	KIRC	0.2702	DUSP26
ENSG00000133878	TCGA-CJ-5676-01A	KIRC	0.0812	DUSP26
ENSG00000133878	TCGA-CJ-4897-01A	KIRC	0.3053	DUSP26
ENSG00000133878	TCGA-A3-3346-01A	KIRC	0	DUSP26
ENSG00000133878	TCGA-CJ-4641-01A	KIRC	0.1818	DUSP26
ENSG00000133878	TCGA-B0-5692-01A	KIRC	0.027	DUSP26
ENSG00000133878	TCGA-CJ-4888-01A	KIRC	0.4075	DUSP26
ENSG00000133878	TCGA-B0-4821-01A	KIRC	0.1691	DUSP26
ENSG00000133878	TCGA-BP-5185-01A	KIRC	0.0831	DUSP26
ENSG00000133878	TCGA-CJ-6031-01A	KIRC	0.5898	DUSP26
ENSG00000133878	TCGA-AK-3451-01A	KIRC	0.4494	DUSP26
ENSG00000133878	TCGA-B0-5119-01A	KIRC	0.0406	DUSP26
ENSG00000133878	TCGA-CZ-5457-01A	KIRC	0.3468	DUSP26
ENSG00000133878	TCGA-CZ-5451-01A	KIRC	0.0492	DUSP26
ENSG00000133878	TCGA-B0-4824-01A	KIRC	0.0674	DUSP26
ENSG00000133878	TCGA-EU-5907-01A	KIRC	0.012	DUSP26
ENSG00000133878	TCGA-BP-4166-01A	KIRC	0.1648	DUSP26
ENSG00000133878	TCGA-A3-3343-01A	KIRC	0.0483	DUSP26
ENSG00000133878	TCGA-BP-5174-01A	KIRC	0.0077	DUSP26
ENSG00000133878	TCGA-CJ-4878-01A	KIRC	0	DUSP26
ENSG00000133878	TCGA-BP-4765-01A	KIRC	0.0834	DUSP26
ENSG00000133878	TCGA-BP-4967-01A	KIRC	0.0432	DUSP26
ENSG00000133878	TCGA-EU-5905-01A	KIRC	0.141	DUSP26
ENSG00000133878	TCGA-BP-4807-01A	KIRC	0	DUSP26
ENSG00000133878	TCGA-BP-4994-01A	KIRC	0.3153	DUSP26
ENSG00000133878	TCGA-DV-5567-01A	KIRC	0.1004	DUSP26
ENSG00000133878	TCGA-B0-5115-01A	KIRC	0.0078	DUSP26
ENSG00000133878	TCGA-AS-3777-01A	KIRC	0.1256	DUSP26
ENSG00000133878	TCGA-CZ-4862-01A	KIRC	0.0216	DUSP26
ENSG00000133878	TCGA-B0-5697-01A	KIRC	0.1284	DUSP26
ENSG00000133878	TCGA-B0-4701-01A	KIRC	0.1211	DUSP26
ENSG00000133878	TCGA-BP-4776-01A	KIRC	0.1333	DUSP26
ENSG00000133878	TCGA-BP-4787-01A	KIRC	0	DUSP26
ENSG00000133878	TCGA-B0-5080-01A	KIRC	0.397	DUSP26
ENSG00000133878	TCGA-BP-4327-01A	KIRC	0.0701	DUSP26
ENSG00000133878	TCGA-B8-5551-01A	KIRC	0.4328	DUSP26
ENSG00000133878	TCGA-CJ-4882-01A	KIRC	1.4295	DUSP26
ENSG00000133878	TCGA-B0-5691-01A	KIRC	1.0861	DUSP26
ENSG00000133878	TCGA-A3-3380-01A	KIRC	0.1186	DUSP26
ENSG00000133878	TCGA-BP-4341-01A	KIRC	0.1684	DUSP26
ENSG00000133878	TCGA-CW-5580-01A	KIRC	0.1319	DUSP26
ENSG00000133878	TCGA-A3-3306-01A	KIRC	0	DUSP26
ENSG00000133878	TCGA-BP-5175-01A	KIRC	0.0078	DUSP26
ENSG00000133878	TCGA-CJ-4908-01A	KIRC	0.0871	DUSP26
ENSG00000133878	TCGA-B8-4143-01A	KIRC	0.1233	DUSP26
ENSG00000133878	TCGA-G6-A8L7-01A	KIRC	0.0171	DUSP26
ENSG00000133878	TCGA-CZ-5456-01A	KIRC	0.1477	DUSP26
ENSG00000133878	TCGA-B0-5706-01A	KIRC	1.2872	DUSP26
ENSG00000133878	TCGA-CW-5591-01A	KIRC	0.658	DUSP26
ENSG00000133878	TCGA-A3-3320-01A	KIRC	0.0414	DUSP26
ENSG00000133878	TCGA-AK-3427-01A	KIRC	4.5336	DUSP26
ENSG00000133878	TCGA-B0-4817-01A	KIRC	0.0447	DUSP26
ENSG00000133878	TCGA-AK-3461-01A	KIRC	0.2518	DUSP26
ENSG00000133878	TCGA-B0-5104-01A	KIRC	0.0341	DUSP26
ENSG00000133878	TCGA-B2-4102-01A	KIRC	0.0584	DUSP26
ENSG00000133878	TCGA-CW-5588-01A	KIRC	0.2663	DUSP26
ENSG00000133878	TCGA-BP-4351-01A	KIRC	0.2283	DUSP26
ENSG00000133878	TCGA-BP-4334-01A	KIRC	0.1957	DUSP26
ENSG00000133878	TCGA-BP-5192-01A	KIRC	0.1056	DUSP26
ENSG00000133878	TCGA-A3-A6NJ-01A	KIRC	0.2081	DUSP26
ENSG00000133878	TCGA-CZ-4860-01A	KIRC	0.0291	DUSP26
ENSG00000133878	TCGA-A3-3316-01A	KIRC	0.0539	DUSP26
ENSG00000133878	TCGA-CJ-4640-01A	KIRC	0.1475	DUSP26
ENSG00000133878	TCGA-BP-4969-01A	KIRC	0.1167	DUSP26
ENSG00000133878	TCGA-BP-5178-01A	KIRC	0.0604	DUSP26
ENSG00000133878	TCGA-B8-A54F-01A	KIRC	0.1748	DUSP26
ENSG00000133878	TCGA-B0-4713-01A	KIRC	0.2727	DUSP26
ENSG00000133878	TCGA-A3-3349-01A	KIRC	0.1517	DUSP26
ENSG00000133878	TCGA-B4-5377-01A	KIRC	0.024	DUSP26
ENSG00000133878	TCGA-BP-4343-01A	KIRC	0.1471	DUSP26
ENSG00000133878	TCGA-T7-A92I-01A	KIRC	0.1907	DUSP26
ENSG00000133878	TCGA-B0-5107-01A	KIRC	0.0881	DUSP26
ENSG00000133878	TCGA-B8-5159-01A	KIRC	0	DUSP26
ENSG00000133878	TCGA-B0-5711-01A	KIRC	0.0868	DUSP26
ENSG00000133878	TCGA-B0-5116-01A	KIRC	0.0551	DUSP26
ENSG00000133878	TCGA-CZ-4854-01A	KIRC	0.1397	DUSP26
ENSG00000133878	TCGA-CJ-4871-01A	KIRC	0.0231	DUSP26
ENSG00000133878	TCGA-BP-4977-01A	KIRC	0.1174	DUSP26
ENSG00000133878	TCGA-A3-3363-01A	KIRC	0.0145	DUSP26
ENSG00000133878	TCGA-CJ-5686-01A	KIRC	0.0539	DUSP26
ENSG00000133878	TCGA-BP-4176-01A	KIRC	0.0396	DUSP26
ENSG00000133878	TCGA-B8-A54H-01A	KIRC	0.1806	DUSP26
ENSG00000133878	TCGA-B2-4098-01A	KIRC	0.2031	DUSP26
ENSG00000133878	TCGA-CJ-4876-01A	KIRC	0.1074	DUSP26
ENSG00000133878	TCGA-AK-3454-01A	KIRC	0.4576	DUSP26
ENSG00000133878	TCGA-BP-4798-01A	KIRC	0.2541	DUSP26
ENSG00000133878	TCGA-B0-5092-01A	KIRC	0.05	DUSP26
ENSG00000133878	TCGA-CJ-5684-01A	KIRC	0.0504	DUSP26
ENSG00000133878	TCGA-A3-A8CQ-01A	KIRC	0.0408	DUSP26
ENSG00000133878	TCGA-CZ-5461-01A	KIRC	0.048	DUSP26
ENSG00000133878	TCGA-B0-4848-01A	KIRC	0.0532	DUSP26
ENSG00000133878	TCGA-CZ-5468-01A	KIRC	0	DUSP26
ENSG00000133878	TCGA-A3-3365-01A	KIRC	0.0472	DUSP26
ENSG00000133878	TCGA-A3-3387-01A	KIRC	0.1235	DUSP26
ENSG00000133878	TCGA-CW-6093-01A	KIRC	0.0532	DUSP26
ENSG00000133878	TCGA-CZ-5454-01A	KIRC	0.0114	DUSP26
ENSG00000133878	TCGA-BP-4344-01A	KIRC	0.2094	DUSP26
ENSG00000133878	TCGA-B0-4833-01A	KIRC	0.1948	DUSP26
ENSG00000133878	TCGA-B0-5085-01A	KIRC	0.0419	DUSP26
ENSG00000133878	TCGA-DV-5574-01A	KIRC	0.3371	DUSP26
ENSG00000133878	TCGA-BP-4163-01A	KIRC	0.1931	DUSP26
ENSG00000133878	TCGA-B8-4622-01A	KIRC	0.028	DUSP26
ENSG00000133878	TCGA-A3-3373-01A	KIRC	0.0489	DUSP26
ENSG00000133878	TCGA-AK-3433-01A	KIRC	0.0463	DUSP26
ENSG00000133878	TCGA-BP-4158-01A	KIRC	0.0184	DUSP26
ENSG00000133878	TCGA-CZ-5989-01A	KIRC	0.0114	DUSP26
ENSG00000133878	TCGA-CJ-4644-01A	KIRC	0.0178	DUSP26
ENSG00000133878	TCGA-DV-A4VX-01A	KIRC	0.0237	DUSP26
ENSG00000133878	TCGA-BP-4991-01A	KIRC	0.0873	DUSP26
ENSG00000133878	TCGA-BP-4174-01A	KIRC	0.0175	DUSP26
ENSG00000133878	TCGA-B0-5083-01A	KIRC	0.6267	DUSP26
ENSG00000133878	TCGA-BP-4349-01A	KIRC	0.0462	DUSP26
ENSG00000133878	TCGA-B0-4827-01A	KIRC	0.1741	DUSP26
ENSG00000133878	TCGA-CJ-4904-01A	KIRC	0.0289	DUSP26
ENSG00000133878	TCGA-B0-4714-01A	KIRC	0.0304	DUSP26
ENSG00000133878	TCGA-BP-4961-01A	KIRC	0.0353	DUSP26
ENSG00000133878	TCGA-B0-4838-01A	KIRC	0.0719	DUSP26
ENSG00000133878	TCGA-BP-4340-01A	KIRC	0.0271	DUSP26
ENSG00000133878	TCGA-B8-5164-01A	KIRC	0.0065	DUSP26
ENSG00000133878	TCGA-BP-5190-01A	KIRC	0.0637	DUSP26
ENSG00000133878	TCGA-BP-4973-01A	KIRC	0.0632	DUSP26
ENSG00000133878	TCGA-B8-4620-01A	KIRC	0.0326	DUSP26
ENSG00000133878	TCGA-CJ-6032-01A	KIRC	0.0132	DUSP26
ENSG00000133878	TCGA-B0-4819-01A	KIRC	0.658	DUSP26
ENSG00000133878	TCGA-CZ-4853-01A	KIRC	0.0649	DUSP26
ENSG00000133878	TCGA-B8-4154-01A	KIRC	0.0759	DUSP26
ENSG00000133878	TCGA-CW-5589-01A	KIRC	0.2322	DUSP26
ENSG00000133878	TCGA-B0-5402-01A	KIRC	0.0428	DUSP26
ENSG00000133878	TCGA-CJ-4903-01A	KIRC	0.0255	DUSP26
ENSG00000133878	TCGA-BP-4804-01A	KIRC	0.3095	DUSP26
ENSG00000133878	TCGA-BP-5001-01A	KIRC	0.1024	DUSP26
ENSG00000133878	TCGA-CZ-5469-01A	KIRC	0.0317	DUSP26
ENSG00000133878	TCGA-BP-4766-01A	KIRC	0.094	DUSP26
ENSG00000133878	TCGA-A3-3372-01A	KIRC	0.0308	DUSP26
ENSG00000133878	TCGA-A3-3357-01A	KIRC	0	DUSP26
ENSG00000133878	TCGA-BP-4332-01A	KIRC	0.0578	DUSP26
ENSG00000133878	TCGA-AK-3455-01A	KIRC	0.0295	DUSP26
ENSG00000133878	TCGA-CZ-5470-01A	KIRC	0.1437	DUSP26
ENSG00000133878	TCGA-B8-5549-01A	KIRC	0.0999	DUSP26
ENSG00000133878	TCGA-AK-3431-01A	KIRC	0.0472	DUSP26
ENSG00000133878	TCGA-BP-4770-01A	KIRC	0.1931	DUSP26
ENSG00000133878	TCGA-B8-5550-01A	KIRC	0.1291	DUSP26
ENSG00000133878	TCGA-AK-3440-01A	KIRC	0.1849	DUSP26
ENSG00000133878	TCGA-CJ-4643-01A	KIRC	0.2587	DUSP26
ENSG00000133878	TCGA-B8-A54J-01A	KIRC	0.0677	DUSP26
ENSG00000133878	TCGA-DV-5569-01A	KIRC	0.1512	DUSP26
ENSG00000133878	TCGA-BP-4970-01A	KIRC	0.1879	DUSP26
ENSG00000133878	TCGA-AK-3445-01A	KIRC	0.1019	DUSP26
ENSG00000133878	TCGA-B0-4696-01A	KIRC	0.0222	DUSP26
ENSG00000133878	TCGA-CJ-4895-01A	KIRC	0.036	DUSP26
ENSG00000133878	TCGA-BP-4971-01A	KIRC	0.5901	DUSP26
ENSG00000133878	TCGA-BP-4160-01A	KIRC	0.1933	DUSP26
ENSG00000133878	TCGA-A3-3351-01A	KIRC	0.0501	DUSP26
ENSG00000133878	TCGA-B8-A7U6-01A	KIRC	0.061	DUSP26
ENSG00000133878	TCGA-MM-A564-01A	KIRC	0.2602	DUSP26
ENSG00000133878	TCGA-BP-4974-01A	KIRC	0.1194	DUSP26
ENSG00000133878	TCGA-B0-4815-01A	KIRC	0.4393	DUSP26
ENSG00000133878	TCGA-CJ-5677-01A	KIRC	0.0707	DUSP26
ENSG00000133878	TCGA-BP-4781-01A	KIRC	0.0082	DUSP26
ENSG00000133878	TCGA-CJ-4889-01A	KIRC	0.3403	DUSP26
ENSG00000133878	TCGA-EU-5904-01A	KIRC	0.0314	DUSP26
ENSG00000133878	TCGA-BP-4758-01A	KIRC	0.165	DUSP26
ENSG00000133878	TCGA-CJ-4875-01A	KIRC	0.1155	DUSP26
ENSG00000133878	TCGA-A3-3317-01A	KIRC	0.5035	DUSP26
ENSG00000133878	TCGA-B0-5710-01A	KIRC	0.0169	DUSP26
ENSG00000133878	TCGA-BP-4335-01A	KIRC	0.6404	DUSP26
ENSG00000133878	TCGA-CJ-4893-01A	KIRC	0.0067	DUSP26
ENSG00000133878	TCGA-G6-A8L8-01A	KIRC	0.0104	DUSP26
ENSG00000133878	TCGA-CZ-5984-01A	KIRC	0.1656	DUSP26
ENSG00000133878	TCGA-CW-6087-01A	KIRC	0.0482	DUSP26
ENSG00000133878	TCGA-B0-5113-01A	KIRC	0.0594	DUSP26
ENSG00000133878	TCGA-BP-4784-01A	KIRC	0.5736	DUSP26
ENSG00000133878	TCGA-CJ-6027-01A	KIRC	0.1004	DUSP26
ENSG00000133878	TCGA-CJ-4890-01A	KIRC	0.1741	DUSP26
ENSG00000133878	TCGA-B0-5094-01A	KIRC	0.0151	DUSP26
ENSG00000133878	TCGA-BP-4338-01A	KIRC	0.0177	DUSP26
ENSG00000133878	TCGA-BP-5007-01A	KIRC	0.0136	DUSP26
ENSG00000133878	TCGA-B8-A8YJ-01A	KIRC	0.0732	DUSP26
ENSG00000133878	TCGA-B4-5836-01A	KIRC	0.0532	DUSP26
ENSG00000133878	TCGA-BP-5169-01A	KIRC	0.5874	DUSP26
ENSG00000133878	TCGA-B8-A54E-01A	KIRC	1.6504	DUSP26
ENSG00000133878	TCGA-CJ-4636-01A	KIRC	0.2553	DUSP26
ENSG00000133878	TCGA-CJ-4916-01A	KIRC	0.1276	DUSP26
ENSG00000133878	TCGA-AK-3429-01A	KIRC	0.0223	DUSP26
ENSG00000133878	TCGA-A3-3362-01A	KIRC	0.2852	DUSP26
ENSG00000133878	TCGA-A3-A8OV-01A	KIRC	0.04	DUSP26
ENSG00000133878	TCGA-CZ-5452-01A	KIRC	0.0634	DUSP26
ENSG00000133878	TCGA-CJ-5672-01A	KIRC	0.2154	DUSP26
ENSG00000133878	TCGA-CZ-5460-01A	KIRC	0.0288	DUSP26
ENSG00000133878	TCGA-BP-4972-01A	KIRC	0.1474	DUSP26
ENSG00000133878	TCGA-B0-4841-01A	KIRC	0	DUSP26
ENSG00000133878	TCGA-BP-5168-01A	KIRC	0.0096	DUSP26
ENSG00000133878	TCGA-B0-4691-01A	KIRC	0.2986	DUSP26
ENSG00000133878	TCGA-BP-5184-01A	KIRC	0.05	DUSP26
ENSG00000133878	TCGA-B0-5077-01A	KIRC	0.1104	DUSP26
ENSG00000133878	TCGA-BP-4162-01A	KIRC	0.0401	DUSP26
ENSG00000133878	TCGA-MM-A84U-01A	KIRC	0.3946	DUSP26
ENSG00000133878	TCGA-CJ-5671-01A	KIRC	0.1865	DUSP26
ENSG00000133878	TCGA-B0-5095-01A	KIRC	0.1079	DUSP26
ENSG00000133878	TCGA-A3-3374-01A	KIRC	0.0462	DUSP26
ENSG00000133878	TCGA-B0-5121-01A	KIRC	0.0276	DUSP26
ENSG00000133878	TCGA-BP-4345-01A	KIRC	0.3485	DUSP26
ENSG00000133878	TCGA-CJ-4885-01A	KIRC	0.052	DUSP26
ENSG00000133878	TCGA-CZ-4859-01A	KIRC	0	DUSP26
ENSG00000133878	TCGA-BP-5177-01A	KIRC	0.2245	DUSP26
ENSG00000133878	TCGA-B0-4834-01A	KIRC	1.1115	DUSP26
ENSG00000133878	TCGA-BP-4999-01A	KIRC	0.0335	DUSP26
ENSG00000133878	TCGA-B0-5400-01A	KIRC	0.1787	DUSP26
ENSG00000133878	TCGA-B0-4818-01A	KIRC	0.7127	DUSP26
ENSG00000133878	TCGA-CZ-5463-01A	KIRC	0.0049	DUSP26
ENSG00000133878	TCGA-BP-4762-01A	KIRC	0.3578	DUSP26
ENSG00000133878	TCGA-B8-5552-01B	KIRC	0.6859	DUSP26
ENSG00000133878	TCGA-BP-4790-01A	KIRC	0.1085	DUSP26
ENSG00000133878	TCGA-BP-4962-01A	KIRC	0.7779	DUSP26
ENSG00000133878	TCGA-B8-A54K-01A	KIRC	0.9461	DUSP26
ENSG00000133878	TCGA-CZ-5464-01A	KIRC	0.2035	DUSP26
ENSG00000133878	TCGA-CJ-4872-01A	KIRC	0.0862	DUSP26
ENSG00000133878	TCGA-CJ-4892-01A	KIRC	0.1684	DUSP26
ENSG00000133878	TCGA-A3-3385-01A	KIRC	0.0544	DUSP26
ENSG00000133878	TCGA-A3-A6NI-01A	KIRC	0.0239	DUSP26
ENSG00000133878	TCGA-B0-5075-01A	KIRC	0.0121	DUSP26
ENSG00000133878	TCGA-CJ-4920-01A	KIRC	0.0527	DUSP26
ENSG00000133878	TCGA-BP-4985-01A	KIRC	0.0193	DUSP26
ENSG00000133878	TCGA-G6-A5PC-01A	KIRC	0.0714	DUSP26
ENSG00000133878	TCGA-BP-4982-01A	KIRC	0.181	DUSP26
ENSG00000133878	TCGA-AK-3453-01A	KIRC	0.16	DUSP26
ENSG00000133878	TCGA-B0-4945-01A	KIRC	0.2214	DUSP26
ENSG00000133878	TCGA-A3-3376-01A	KIRC	0.2937	DUSP26
ENSG00000133878	TCGA-B1-5398-01A	KIRP	0.0564	DUSP26
ENSG00000133878	TCGA-SX-A7SN-01A	KIRP	0.0407	DUSP26
ENSG00000133878	TCGA-AL-3468-01A	KIRP	0.0128	DUSP26
ENSG00000133878	TCGA-2Z-A9JT-01A	KIRP	0.1624	DUSP26
ENSG00000133878	TCGA-BQ-7046-01A	KIRP	0.0705	DUSP26
ENSG00000133878	TCGA-B9-4115-01A	KIRP	0.0368	DUSP26
ENSG00000133878	TCGA-B9-A69E-01A	KIRP	1.0653	DUSP26
ENSG00000133878	TCGA-B9-5155-01A	KIRP	0.0152	DUSP26
ENSG00000133878	TCGA-BQ-7061-01A	KIRP	0.0578	DUSP26
ENSG00000133878	TCGA-WN-A9G9-01A	KIRP	0.0121	DUSP26
ENSG00000133878	TCGA-BQ-5886-01A	KIRP	0.0542	DUSP26
ENSG00000133878	TCGA-B9-A8YH-01A	KIRP	0.0075	DUSP26
ENSG00000133878	TCGA-SX-A7SU-01A	KIRP	0	DUSP26
ENSG00000133878	TCGA-DZ-6133-01A	KIRP	0.0563	DUSP26
ENSG00000133878	TCGA-Y8-A895-01A	KIRP	0.0502	DUSP26
ENSG00000133878	TCGA-SX-A7SQ-01A	KIRP	0.0281	DUSP26
ENSG00000133878	TCGA-DW-7839-01A	KIRP	0.0464	DUSP26
ENSG00000133878	TCGA-5P-A9KH-01A	KIRP	0.1488	DUSP26
ENSG00000133878	TCGA-BQ-7059-01A	KIRP	0.0932	DUSP26
ENSG00000133878	TCGA-P4-A5ED-01A	KIRP	0.1446	DUSP26
ENSG00000133878	TCGA-A4-7734-01A	KIRP	0.053	DUSP26
ENSG00000133878	TCGA-AL-3471-01A	KIRP	0.2481	DUSP26
ENSG00000133878	TCGA-IA-A40Y-01A	KIRP	0.0598	DUSP26
ENSG00000133878	TCGA-IA-A83W-01A	KIRP	0.1585	DUSP26
ENSG00000133878	TCGA-2Z-A9JO-01A	KIRP	1.3441	DUSP26
ENSG00000133878	TCGA-HE-A5NJ-01A	KIRP	0.1124	DUSP26
ENSG00000133878	TCGA-A4-A5XZ-01A	KIRP	0.0626	DUSP26
ENSG00000133878	TCGA-B1-A47M-01A	KIRP	0.1344	DUSP26
ENSG00000133878	TCGA-F9-A7VF-01A	KIRP	0.1167	DUSP26
ENSG00000133878	TCGA-BQ-7051-01A	KIRP	0.0919	DUSP26
ENSG00000133878	TCGA-SX-A7SL-01A	KIRP	0	DUSP26
ENSG00000133878	TCGA-Y8-A897-01A	KIRP	0.0621	DUSP26
ENSG00000133878	TCGA-A4-7584-01A	KIRP	0.0374	DUSP26
ENSG00000133878	TCGA-2Z-A9JD-01A	KIRP	0.0108	DUSP26
ENSG00000133878	TCGA-2Z-A9JR-01A	KIRP	0.0224	DUSP26
ENSG00000133878	TCGA-DZ-6135-01A	KIRP	1.0493	DUSP26
ENSG00000133878	TCGA-BQ-5890-01A	KIRP	0.0199	DUSP26
ENSG00000133878	TCGA-UZ-A9PK-01A	KIRP	0.0274	DUSP26
ENSG00000133878	TCGA-BQ-5879-01A	KIRP	0.0722	DUSP26
ENSG00000133878	TCGA-A4-A4ZT-01A	KIRP	0.1779	DUSP26
ENSG00000133878	TCGA-P4-A5E8-01A	KIRP	0.0307	DUSP26
ENSG00000133878	TCGA-2Z-A9JQ-01A	KIRP	0.2056	DUSP26
ENSG00000133878	TCGA-B9-A5W7-01A	KIRP	0	DUSP26
ENSG00000133878	TCGA-B1-A656-01A	KIRP	0.1331	DUSP26
ENSG00000133878	TCGA-IZ-8196-01A	KIRP	0.0567	DUSP26
ENSG00000133878	TCGA-A4-7996-01A	KIRP	0.0219	DUSP26
ENSG00000133878	TCGA-A4-8312-01A	KIRP	0.0991	DUSP26
ENSG00000133878	TCGA-A4-7915-01A	KIRP	0.0633	DUSP26
ENSG00000133878	TCGA-WN-AB4C-01A	KIRP	1.6739	DUSP26
ENSG00000133878	TCGA-B3-4104-01A	KIRP	0.0687	DUSP26
ENSG00000133878	TCGA-A4-7732-01A	KIRP	0.1881	DUSP26
ENSG00000133878	TCGA-P4-AAVK-01A	KIRP	0.0973	DUSP26
ENSG00000133878	TCGA-PJ-A5Z9-01A	KIRP	0.0462	DUSP26
ENSG00000133878	TCGA-2Z-A9JI-01A	KIRP	0.5263	DUSP26
ENSG00000133878	TCGA-P4-AAVL-01A	KIRP	0.0332	DUSP26
ENSG00000133878	TCGA-BQ-7045-01A	KIRP	0.1875	DUSP26
ENSG00000133878	TCGA-G7-6797-01A	KIRP	0.2007	DUSP26
ENSG00000133878	TCGA-G7-A4TM-01A	KIRP	0.2345	DUSP26
ENSG00000133878	TCGA-B3-A6W5-01A	KIRP	0.1188	DUSP26
ENSG00000133878	TCGA-A4-7287-01A	KIRP	0.1397	DUSP26
ENSG00000133878	TCGA-HE-A5NH-01A	KIRP	0	DUSP26
ENSG00000133878	TCGA-A4-7288-01A	KIRP	0.0163	DUSP26
ENSG00000133878	TCGA-B3-3926-01A	KIRP	0.0313	DUSP26
ENSG00000133878	TCGA-2Z-A9J5-01A	KIRP	0.1228	DUSP26
ENSG00000133878	TCGA-G7-6792-01A	KIRP	0.0081	DUSP26
ENSG00000133878	TCGA-Y8-A896-01A	KIRP	0.0315	DUSP26
ENSG00000133878	TCGA-2Z-A9JK-01A	KIRP	0.1513	DUSP26
ENSG00000133878	TCGA-BQ-7044-01A	KIRP	0.246	DUSP26
ENSG00000133878	TCGA-UZ-A9PQ-01A	KIRP	0.2233	DUSP26
ENSG00000133878	TCGA-5P-A9K9-01A	KIRP	0.0618	DUSP26
ENSG00000133878	TCGA-2Z-A9J9-01A	KIRP	0.0689	DUSP26
ENSG00000133878	TCGA-G7-6793-01A	KIRP	0.1033	DUSP26
ENSG00000133878	TCGA-5P-A9KF-01A	KIRP	0.0274	DUSP26
ENSG00000133878	TCGA-Y8-A898-01A	KIRP	0.2326	DUSP26
ENSG00000133878	TCGA-B9-A5W9-01A	KIRP	0.1361	DUSP26
ENSG00000133878	TCGA-HE-A5NK-01A	KIRP	0.0192	DUSP26
ENSG00000133878	TCGA-DZ-6132-01A	KIRP	0.1091	DUSP26
ENSG00000133878	TCGA-BQ-7053-01A	KIRP	0.2672	DUSP26
ENSG00000133878	TCGA-5P-A9JY-01A	KIRP	0.037	DUSP26
ENSG00000133878	TCGA-G7-6796-01A	KIRP	0.0739	DUSP26
ENSG00000133878	TCGA-2Z-A9J3-01A	KIRP	0.0236	DUSP26
ENSG00000133878	TCGA-BQ-5880-01A	KIRP	0.2092	DUSP26
ENSG00000133878	TCGA-2Z-A9J2-01A	KIRP	0.0821	DUSP26
ENSG00000133878	TCGA-BQ-7055-01A	KIRP	7.622	DUSP26
ENSG00000133878	TCGA-B9-4117-01A	KIRP	0.0689	DUSP26
ENSG00000133878	TCGA-A4-8311-01A	KIRP	0.152	DUSP26
ENSG00000133878	TCGA-DW-7963-01B	KIRP	0.0916	DUSP26
ENSG00000133878	TCGA-B9-A8YI-01A	KIRP	3.1497	DUSP26
ENSG00000133878	TCGA-G7-A8LD-01A	KIRP	0.0454	DUSP26
ENSG00000133878	TCGA-5P-A9KA-01A	KIRP	0.5706	DUSP26
ENSG00000133878	TCGA-PJ-A5Z8-01A	KIRP	0.0291	DUSP26
ENSG00000133878	TCGA-DW-5560-01A	KIRP	0.859	DUSP26
ENSG00000133878	TCGA-Y8-A8RY-01A	KIRP	0.0927	DUSP26
ENSG00000133878	TCGA-SX-A71R-01A	KIRP	0.1664	DUSP26
ENSG00000133878	TCGA-BQ-7049-01A	KIRP	0.5878	DUSP26
ENSG00000133878	TCGA-P4-A5EA-01A	KIRP	0.3924	DUSP26
ENSG00000133878	TCGA-A4-7828-01A	KIRP	0.0823	DUSP26
ENSG00000133878	TCGA-UZ-A9PN-01A	KIRP	0.1657	DUSP26
ENSG00000133878	TCGA-KV-A6GE-01A	KIRP	0.0183	DUSP26
ENSG00000133878	TCGA-G7-6790-01A	KIRP	0.0639	DUSP26
ENSG00000133878	TCGA-F9-A97G-01A	KIRP	0.6028	DUSP26
ENSG00000133878	TCGA-MH-A55Z-01A	KIRP	0.0365	DUSP26
ENSG00000133878	TCGA-B1-A655-01A	KIRP	0.0149	DUSP26
ENSG00000133878	TCGA-B1-7332-01A	KIRP	0.141	DUSP26
ENSG00000133878	TCGA-IZ-A6M9-01A	KIRP	0.0105	DUSP26
ENSG00000133878	TCGA-A4-8098-01A	KIRP	0.1795	DUSP26
ENSG00000133878	TCGA-B3-4103-01A	KIRP	0.0533	DUSP26
ENSG00000133878	TCGA-SX-A71S-01A	KIRP	0.0471	DUSP26
ENSG00000133878	TCGA-AT-A5NU-01A	KIRP	0.0767	DUSP26
ENSG00000133878	TCGA-MH-A855-01A	KIRP	0.2075	DUSP26
ENSG00000133878	TCGA-BQ-5883-01A	KIRP	0.1171	DUSP26
ENSG00000133878	TCGA-SX-A7SR-01A	KIRP	0.0351	DUSP26
ENSG00000133878	TCGA-B3-8121-01A	KIRP	0.1791	DUSP26
ENSG00000133878	TCGA-2Z-A9JS-01A	KIRP	0.0531	DUSP26
ENSG00000133878	TCGA-AL-3467-01A	KIRP	0.1236	DUSP26
ENSG00000133878	TCGA-KV-A74V-01A	KIRP	0.0812	DUSP26
ENSG00000133878	TCGA-B3-3925-01A	KIRP	0.0883	DUSP26
ENSG00000133878	TCGA-BQ-7062-01A	KIRP	0.1123	DUSP26
ENSG00000133878	TCGA-BQ-5889-01A	KIRP	0.5022	DUSP26
ENSG00000133878	TCGA-BQ-5882-01A	KIRP	0.157	DUSP26
ENSG00000133878	TCGA-J7-A8I2-01A	KIRP	0.0442	DUSP26
ENSG00000133878	TCGA-Y8-A894-01A	KIRP	0.2064	DUSP26
ENSG00000133878	TCGA-5P-A9K4-01A	KIRP	0	DUSP26
ENSG00000133878	TCGA-A4-8517-01A	KIRP	0.0399	DUSP26
ENSG00000133878	TCGA-4A-A93W-01A	KIRP	0.1304	DUSP26
ENSG00000133878	TCGA-DW-7841-01A	KIRP	0.0084	DUSP26
ENSG00000133878	TCGA-A4-A5Y1-01A	KIRP	0.2214	DUSP26
ENSG00000133878	TCGA-UZ-A9Q0-01A	KIRP	0	DUSP26
ENSG00000133878	TCGA-Y8-A8S1-01A	KIRP	0.7645	DUSP26
ENSG00000133878	TCGA-BQ-5888-01A	KIRP	0.2973	DUSP26
ENSG00000133878	TCGA-DW-7840-01A	KIRP	0.0225	DUSP26
ENSG00000133878	TCGA-B1-A47O-01A	KIRP	0.0501	DUSP26
ENSG00000133878	TCGA-AL-3473-01A	KIRP	0	DUSP26
ENSG00000133878	TCGA-MH-A857-01A	KIRP	0.782	DUSP26
ENSG00000133878	TCGA-F9-A7Q0-01A	KIRP	0.0816	DUSP26
ENSG00000133878	TCGA-IZ-A6M8-01A	KIRP	0.019	DUSP26
ENSG00000133878	TCGA-UZ-A9PM-01A	KIRP	0.0852	DUSP26
ENSG00000133878	TCGA-BQ-5891-01A	KIRP	0.0193	DUSP26
ENSG00000133878	TCGA-G7-7502-01A	KIRP	0.151	DUSP26
ENSG00000133878	TCGA-5P-A9K3-01A	KIRP	0.0099	DUSP26
ENSG00000133878	TCGA-IA-A40U-01A	KIRP	0.0653	DUSP26
ENSG00000133878	TCGA-IA-A40X-01A	KIRP	0.2571	DUSP26
ENSG00000133878	TCGA-V9-A7HT-01A	KIRP	0.1832	DUSP26
ENSG00000133878	TCGA-SX-A71W-01A	KIRP	0.0706	DUSP26
ENSG00000133878	TCGA-UZ-A9PP-01A	KIRP	0.0305	DUSP26
ENSG00000133878	TCGA-2Z-A9JP-01A	KIRP	0.0521	DUSP26
ENSG00000133878	TCGA-Y8-A8S0-01A	KIRP	0.0099	DUSP26
ENSG00000133878	TCGA-5P-A9JU-01A	KIRP	0.0164	DUSP26
ENSG00000133878	TCGA-P4-A5E7-01A	KIRP	0.0752	DUSP26
ENSG00000133878	TCGA-DZ-6134-01A	KIRP	0.2591	DUSP26
ENSG00000133878	TCGA-B9-7268-01A	KIRP	0.0073	DUSP26
ENSG00000133878	TCGA-2Z-A9J8-01A	KIRP	0.0365	DUSP26
ENSG00000133878	TCGA-Q2-A5QZ-01A	KIRP	0.3376	DUSP26
ENSG00000133878	TCGA-SX-A71V-01A	KIRP	0.137	DUSP26
ENSG00000133878	TCGA-B9-A44B-01A	KIRP	0.1102	DUSP26
ENSG00000133878	TCGA-DW-7837-01A	KIRP	0.0731	DUSP26
ENSG00000133878	TCGA-GL-A4EM-01A	KIRP	0.2341	DUSP26
ENSG00000133878	TCGA-DW-7834-01A	KIRP	0.0729	DUSP26
ENSG00000133878	TCGA-AL-A5DJ-01A	KIRP	0.2777	DUSP26
ENSG00000133878	TCGA-GL-A59T-01A	KIRP	0.0458	DUSP26
ENSG00000133878	TCGA-BQ-5892-01A	KIRP	0.2021	DUSP26
ENSG00000133878	TCGA-2Z-A9JM-01A	KIRP	0.0548	DUSP26
ENSG00000133878	TCGA-A4-A57E-01A	KIRP	0.053	DUSP26
ENSG00000133878	TCGA-BQ-5884-01A	KIRP	0.1361	DUSP26
ENSG00000133878	TCGA-GL-7773-01A	KIRP	0.3813	DUSP26
ENSG00000133878	TCGA-F9-A8NY-01A	KIRP	0.0738	DUSP26
ENSG00000133878	TCGA-4A-A93X-01A	KIRP	0.0249	DUSP26
ENSG00000133878	TCGA-5P-A9K6-01A	KIRP	0.0541	DUSP26
ENSG00000133878	TCGA-UZ-A9PS-01A	KIRP	0.0339	DUSP26
ENSG00000133878	TCGA-IA-A83T-01A	KIRP	0.1776	DUSP26
ENSG00000133878	TCGA-UZ-A9PV-01A	KIRP	0.0493	DUSP26
ENSG00000133878	TCGA-GL-8500-01A	KIRP	0.0191	DUSP26
ENSG00000133878	TCGA-BQ-5887-01A	KIRP	4.7075	DUSP26
ENSG00000133878	TCGA-DW-7842-01A	KIRP	0.0149	DUSP26
ENSG00000133878	TCGA-BQ-5878-01A	KIRP	0.1277	DUSP26
ENSG00000133878	TCGA-AL-3466-01A	KIRP	0.4303	DUSP26
ENSG00000133878	TCGA-Y8-A8RZ-01A	KIRP	0.0094	DUSP26
ENSG00000133878	TCGA-2Z-A9JG-01A	KIRP	0.0577	DUSP26
ENSG00000133878	TCGA-B9-5156-01A	KIRP	0.0151	DUSP26
ENSG00000133878	TCGA-MH-A854-01A	KIRP	0.0564	DUSP26
ENSG00000133878	TCGA-DW-7838-01A	KIRP	0.0173	DUSP26
ENSG00000133878	TCGA-EV-5902-01A	KIRP	0.0402	DUSP26
ENSG00000133878	TCGA-UZ-A9PR-01A	KIRP	0.0259	DUSP26
ENSG00000133878	TCGA-AL-3472-01A	KIRP	0.1136	DUSP26
ENSG00000133878	TCGA-GL-7966-01A	KIRP	0.1243	DUSP26
ENSG00000133878	TCGA-HE-A5NF-01A	KIRP	0.1024	DUSP26
ENSG00000133878	TCGA-P4-AAVM-01A	KIRP	0	DUSP26
ENSG00000133878	TCGA-BQ-5876-01A	KIRP	0.133	DUSP26
ENSG00000133878	TCGA-EV-5903-01A	KIRP	0.1638	DUSP26
ENSG00000133878	TCGA-B9-4113-01A	KIRP	0.1052	DUSP26
ENSG00000133878	TCGA-2K-A9WE-01A	KIRP	0.2408	DUSP26
ENSG00000133878	TCGA-BQ-5875-01A	KIRP	0.0758	DUSP26
ENSG00000133878	TCGA-A4-8515-01A	KIRP	0	DUSP26
ENSG00000133878	TCGA-2Z-A9JJ-01A	KIRP	0.015	DUSP26
ENSG00000133878	TCGA-2Z-A9JL-01A	KIRP	0.668	DUSP26
ENSG00000133878	TCGA-5P-A9KE-01A	KIRP	0.0416	DUSP26
ENSG00000133878	TCGA-2Z-A9JE-01A	KIRP	0.0843	DUSP26
ENSG00000133878	TCGA-5P-A9JZ-01A	KIRP	0.0984	DUSP26
ENSG00000133878	TCGA-G7-A8LE-01A	KIRP	0.2209	DUSP26
ENSG00000133878	TCGA-BQ-5893-01A	KIRP	0.1093	DUSP26
ENSG00000133878	TCGA-EV-5901-01A	KIRP	0.5486	DUSP26
ENSG00000133878	TCGA-DW-5561-01A	KIRP	0.0687	DUSP26
ENSG00000133878	TCGA-MH-A560-01A	KIRP	0.023	DUSP26
ENSG00000133878	TCGA-GL-6846-01A	KIRP	0.0437	DUSP26
ENSG00000133878	TCGA-G7-A8LC-01A	KIRP	0	DUSP26
ENSG00000133878	TCGA-B9-4116-01A	KIRP	0.6869	DUSP26
ENSG00000133878	TCGA-P4-A5E6-01A	KIRP	0.061	DUSP26
ENSG00000133878	TCGA-IA-A83V-01A	KIRP	0.153	DUSP26
ENSG00000133878	TCGA-B1-A47N-01A	KIRP	0.1502	DUSP26
ENSG00000133878	TCGA-BQ-5881-01A	KIRP	0.1569	DUSP26
ENSG00000133878	TCGA-G7-7501-01A	KIRP	0.2611	DUSP26
ENSG00000133878	TCGA-SX-A7SS-01A	KIRP	0.063	DUSP26
ENSG00000133878	TCGA-BQ-7056-01A	KIRP	0.0889	DUSP26
ENSG00000133878	TCGA-A4-8518-01A	KIRP	0.0807	DUSP26
ENSG00000133878	TCGA-J7-6720-01A	KIRP	0.1001	DUSP26
ENSG00000133878	TCGA-BQ-7058-01A	KIRP	0.072	DUSP26
ENSG00000133878	TCGA-2Z-A9J7-01A	KIRP	0.1597	DUSP26
ENSG00000133878	TCGA-BQ-5877-01A	KIRP	0.3392	DUSP26
ENSG00000133878	TCGA-A4-7286-01A	KIRP	0.0919	DUSP26
ENSG00000133878	TCGA-B1-A657-01A	KIRP	0.0552	DUSP26
ENSG00000133878	TCGA-MH-A856-01A	KIRP	0.2019	DUSP26
ENSG00000133878	TCGA-P4-A5EB-01A	KIRP	0.1445	DUSP26
ENSG00000133878	TCGA-AL-7173-01A	KIRP	0.2349	DUSP26
ENSG00000133878	TCGA-4A-A93Y-01A	KIRP	1.3211	DUSP26
ENSG00000133878	TCGA-2Z-A9J1-01A	KIRP	0.0528	DUSP26
ENSG00000133878	TCGA-GL-A9DD-01A	KIRP	0.0603	DUSP26
ENSG00000133878	TCGA-UN-AAZ9-01A	KIRP	0.0075	DUSP26
ENSG00000133878	TCGA-F9-A4JJ-01A	KIRP	0.0666	DUSP26
ENSG00000133878	TCGA-B9-4617-01A	KIRP	0.0422	DUSP26
ENSG00000133878	TCGA-UZ-A9Q1-01A	KIRP	0.0084	DUSP26
ENSG00000133878	TCGA-A4-A5Y0-01A	KIRP	0.1275	DUSP26
ENSG00000133878	TCGA-GL-A9DE-01A	KIRP	0.0284	DUSP26
ENSG00000133878	TCGA-IA-A83S-01A	KIRP	0.0485	DUSP26
ENSG00000133878	TCGA-HE-A5NL-01A	KIRP	0.1128	DUSP26
ENSG00000133878	TCGA-MH-A55W-01A	KIRP	0.0202	DUSP26
ENSG00000133878	TCGA-A4-7583-01A	KIRP	0.0258	DUSP26
ENSG00000133878	TCGA-SX-A7SP-01A	KIRP	0.0942	DUSP26
ENSG00000133878	TCGA-UZ-A9PJ-01A	KIRP	0	DUSP26
ENSG00000133878	TCGA-J7-8537-01A	KIRP	0.4597	DUSP26
ENSG00000133878	TCGA-GL-A59R-01A	KIRP	0.0943	DUSP26
ENSG00000133878	TCGA-5P-A9K2-01A	KIRP	0	DUSP26
ENSG00000133878	TCGA-MH-A561-01A	KIRP	0.1225	DUSP26
ENSG00000133878	TCGA-2Z-A9J6-01A	KIRP	0.0331	DUSP26
ENSG00000133878	TCGA-BQ-5885-01A	KIRP	0.5849	DUSP26
ENSG00000133878	TCGA-HE-7129-01A	KIRP	0	DUSP26
ENSG00000133878	TCGA-O9-A75Z-01A	KIRP	0.019	DUSP26
ENSG00000133878	TCGA-2Z-A9JN-01A	KIRP	0.0574	DUSP26
ENSG00000133878	TCGA-A4-7585-01A	KIRP	0.2281	DUSP26
ENSG00000133878	TCGA-A4-7997-01A	KIRP	0.0183	DUSP26
ENSG00000133878	TCGA-P4-AAVO-01A	KIRP	0.1445	DUSP26
ENSG00000133878	TCGA-SX-A71U-01A	KIRP	0.1946	DUSP26
ENSG00000133878	TCGA-BQ-5894-01A	KIRP	0.389	DUSP26
ENSG00000133878	TCGA-A4-8310-01A	KIRP	0.0771	DUSP26
ENSG00000133878	TCGA-A4-A5DU-01A	KIRP	0	DUSP26
ENSG00000133878	TCGA-BQ-7050-01A	KIRP	0.9869	DUSP26
ENSG00000133878	TCGA-5P-A9K8-01A	KIRP	0.3358	DUSP26
ENSG00000133878	TCGA-5P-A9K0-01A	KIRP	0.0528	DUSP26
ENSG00000133878	TCGA-5P-A9KC-01A	KIRP	0.103	DUSP26
ENSG00000133878	TCGA-SX-A7SO-01A	KIRP	0.1827	DUSP26
ENSG00000133878	TCGA-DW-7836-01A	KIRP	0.0374	DUSP26
ENSG00000133878	TCGA-5P-A9JW-01A	KIRP	0.0399	DUSP26
ENSG00000133878	TCGA-UZ-A9PX-01A	KIRP	0.0177	DUSP26
ENSG00000133878	TCGA-SX-A7SM-01A	KIRP	0.0451	DUSP26
ENSG00000133878	TCGA-5P-A9JV-01A	KIRP	0.5181	DUSP26
ENSG00000133878	TCGA-A4-8516-01A	KIRP	0.0105	DUSP26
ENSG00000133878	TCGA-BQ-7048-01A	KIRP	0.8958	DUSP26
ENSG00000133878	TCGA-B9-A5W8-01A	KIRP	0.052	DUSP26
ENSG00000133878	TCGA-HE-A5NI-01A	KIRP	0.1756	DUSP26
ENSG00000133878	TCGA-UZ-A9PU-01A	KIRP	0	DUSP26
ENSG00000133878	TCGA-UZ-A9PL-01A	KIRP	0.0289	DUSP26
ENSG00000133878	TCGA-UZ-A9PO-01A	KIRP	0.0222	DUSP26
ENSG00000133878	TCGA-UZ-A9PZ-01A	KIRP	0.0146	DUSP26
ENSG00000133878	TCGA-A4-A48D-01A	KIRP	0.0327	DUSP26
ENSG00000133878	TCGA-G7-6789-01A	KIRP	0.0813	DUSP26
ENSG00000133878	TCGA-A4-8630-01A	KIRP	0.0655	DUSP26
ENSG00000133878	TCGA-HE-7130-01A	KIRP	0.0548	DUSP26
ENSG00000133878	TCGA-KV-A6GD-01A	KIRP	1.0042	DUSP26
ENSG00000133878	TCGA-BQ-7060-01A	KIRP	0.032	DUSP26
ENSG00000133878	TCGA-G7-A8LB-01A	KIRP	0	DUSP26
ENSG00000133878	TCGA-A4-A6HP-01A	KIRP	0.0714	DUSP26
ENSG00000133878	TCGA-MH-A562-01A	KIRP	0.0507	DUSP26
ENSG00000133878	TCGA-B1-A654-01A	KIRP	0.1471	DUSP26
ENSG00000133878	TCGA-IZ-8195-01A	KIRP	1.5015	DUSP26
ENSG00000133878	TCGA-GL-A9DC-01A	KIRP	0.1742	DUSP26
ENSG00000133878	TCGA-G7-6795-01A	KIRP	0.114	DUSP26
ENSG00000133878	TCGA-FV-A2QQ-01A	LIHC	0.0465	DUSP26
ENSG00000133878	TCGA-O8-A75V-01A	LIHC	0.024	DUSP26
ENSG00000133878	TCGA-ED-A7XO-01A	LIHC	0.0488	DUSP26
ENSG00000133878	TCGA-BC-A69H-01A	LIHC	0.021	DUSP26
ENSG00000133878	TCGA-DD-A4NR-01A	LIHC	0.0746	DUSP26
ENSG00000133878	TCGA-DD-AAEG-01A	LIHC	0.1422	DUSP26
ENSG00000133878	TCGA-5C-A9VH-01A	LIHC	0.4894	DUSP26
ENSG00000133878	TCGA-4R-AA8I-01A	LIHC	0.0115	DUSP26
ENSG00000133878	TCGA-XR-A8TE-01A	LIHC	0.0454	DUSP26
ENSG00000133878	TCGA-DD-AAC8-01A	LIHC	0.0101	DUSP26
ENSG00000133878	TCGA-ED-A7XP-01A	LIHC	0.0481	DUSP26
ENSG00000133878	TCGA-DD-A73E-01A	LIHC	0.0111	DUSP26
ENSG00000133878	TCGA-BC-A5W4-01A	LIHC	0.1311	DUSP26
ENSG00000133878	TCGA-ZS-A9CD-01A	LIHC	0.1384	DUSP26
ENSG00000133878	TCGA-DD-AADV-01A	LIHC	0.1878	DUSP26
ENSG00000133878	TCGA-DD-AAVV-01A	LIHC	0.2973	DUSP26
ENSG00000133878	TCGA-GJ-A9DB-01A	LIHC	0.919	DUSP26
ENSG00000133878	TCGA-DD-AAE6-01A	LIHC	0.0105	DUSP26
ENSG00000133878	TCGA-DD-A4NS-01A	LIHC	0.298	DUSP26
ENSG00000133878	TCGA-G3-A5SI-01A	LIHC	0	DUSP26
ENSG00000133878	TCGA-DD-AADG-01A	LIHC	0.0976	DUSP26
ENSG00000133878	TCGA-MI-A75C-01A	LIHC	0	DUSP26
ENSG00000133878	TCGA-DD-A3A3-01A	LIHC	0	DUSP26
ENSG00000133878	TCGA-DD-A4NH-01A	LIHC	0.0923	DUSP26
ENSG00000133878	TCGA-CC-A3M9-01A	LIHC	0.0452	DUSP26
ENSG00000133878	TCGA-G3-A7M9-01A	LIHC	7.4292	DUSP26
ENSG00000133878	TCGA-DD-A1EG-01A	LIHC	0.2151	DUSP26
ENSG00000133878	TCGA-2Y-A9GZ-01A	LIHC	0	DUSP26
ENSG00000133878	TCGA-ED-A5KG-01A	LIHC	0.4045	DUSP26
ENSG00000133878	TCGA-HP-A5MZ-01A	LIHC	0.2698	DUSP26
ENSG00000133878	TCGA-WQ-A9G7-01A	LIHC	0.1887	DUSP26
ENSG00000133878	TCGA-ZS-A9CE-01A	LIHC	0.0142	DUSP26
ENSG00000133878	TCGA-DD-AADY-01A	LIHC	0.0474	DUSP26
ENSG00000133878	TCGA-G3-A25Z-01A	LIHC	0.0424	DUSP26
ENSG00000133878	TCGA-DD-A4NI-01A	LIHC	0.0576	DUSP26
ENSG00000133878	TCGA-UB-AA0V-01A	LIHC	0.1884	DUSP26
ENSG00000133878	TCGA-G3-AAUZ-01A	LIHC	0.0219	DUSP26
ENSG00000133878	TCGA-DD-AACE-01A	LIHC	0.026	DUSP26
ENSG00000133878	TCGA-DD-A39X-01A	LIHC	0.1602	DUSP26
ENSG00000133878	TCGA-DD-AAVW-01A	LIHC	1.6423	DUSP26
ENSG00000133878	TCGA-DD-A11B-01A	LIHC	0.1682	DUSP26
ENSG00000133878	TCGA-RC-A7SH-01A	LIHC	0.3054	DUSP26
ENSG00000133878	TCGA-DD-A3A7-01A	LIHC	0	DUSP26
ENSG00000133878	TCGA-ED-A7PX-01A	LIHC	0.5828	DUSP26
ENSG00000133878	TCGA-DD-AACJ-01A	LIHC	0	DUSP26
ENSG00000133878	TCGA-RC-A7SK-01A	LIHC	0.1964	DUSP26
ENSG00000133878	TCGA-KR-A7K0-01A	LIHC	0.0508	DUSP26
ENSG00000133878	TCGA-DD-A4NA-01A	LIHC	0.0978	DUSP26
ENSG00000133878	TCGA-DD-A4NJ-01A	LIHC	0.1227	DUSP26
ENSG00000133878	TCGA-CC-A5UC-01A	LIHC	0.3957	DUSP26
ENSG00000133878	TCGA-RG-A7D4-01A	LIHC	0.4952	DUSP26
ENSG00000133878	TCGA-2Y-A9GU-01A	LIHC	0.0668	DUSP26
ENSG00000133878	TCGA-DD-AADO-01A	LIHC	0.0103	DUSP26
ENSG00000133878	TCGA-DD-A113-01A	LIHC	0.0768	DUSP26
ENSG00000133878	TCGA-CC-A7IL-01A	LIHC	0.0361	DUSP26
ENSG00000133878	TCGA-BC-A69I-01A	LIHC	0.0596	DUSP26
ENSG00000133878	TCGA-DD-A119-01A	LIHC	0.0534	DUSP26
ENSG00000133878	TCGA-CC-A7IJ-01A	LIHC	0.0175	DUSP26
ENSG00000133878	TCGA-DD-AACP-01A	LIHC	0.1321	DUSP26
ENSG00000133878	TCGA-DD-A4NP-01A	LIHC	0.0592	DUSP26
ENSG00000133878	TCGA-WJ-A86L-01A	LIHC	0	DUSP26
ENSG00000133878	TCGA-DD-AAE1-01A	LIHC	0.0279	DUSP26
ENSG00000133878	TCGA-FV-A4ZQ-01A	LIHC	0.1469	DUSP26
ENSG00000133878	TCGA-2Y-A9H4-01A	LIHC	0.0692	DUSP26
ENSG00000133878	TCGA-FV-A3R3-01A	LIHC	0.2011	DUSP26
ENSG00000133878	TCGA-DD-A115-01A	LIHC	0.1394	DUSP26
ENSG00000133878	TCGA-DD-AADM-01A	LIHC	0.0826	DUSP26
ENSG00000133878	TCGA-CC-5261-01A	LIHC	0.2575	DUSP26
ENSG00000133878	TCGA-MI-A75I-01A	LIHC	0.0475	DUSP26
ENSG00000133878	TCGA-RC-A7SF-01A	LIHC	0	DUSP26
ENSG00000133878	TCGA-DD-AACL-01A	LIHC	16.5048	DUSP26
ENSG00000133878	TCGA-2Y-A9GY-01A	LIHC	0.5344	DUSP26
ENSG00000133878	TCGA-MI-A75H-01A	LIHC	0.0584	DUSP26
ENSG00000133878	TCGA-5R-AA1C-01A	LIHC	0	DUSP26
ENSG00000133878	TCGA-FV-A496-01A	LIHC	0.0834	DUSP26
ENSG00000133878	TCGA-ES-A2HT-01A	LIHC	0.1549	DUSP26
ENSG00000133878	TCGA-5C-A9VG-01A	LIHC	0.2016	DUSP26
ENSG00000133878	TCGA-DD-AADN-01A	LIHC	0.0726	DUSP26
ENSG00000133878	TCGA-G3-A5SJ-01A	LIHC	0.2449	DUSP26
ENSG00000133878	TCGA-DD-AADW-01A	LIHC	0.161	DUSP26
ENSG00000133878	TCGA-DD-A11A-01A	LIHC	0.0078	DUSP26
ENSG00000133878	TCGA-DD-AAE2-01A	LIHC	0.0241	DUSP26
ENSG00000133878	TCGA-DD-AADR-01A	LIHC	0.0123	DUSP26
ENSG00000133878	TCGA-DD-A73F-01A	LIHC	1.3932	DUSP26
ENSG00000133878	TCGA-DD-AADD-01A	LIHC	0.0473	DUSP26
ENSG00000133878	TCGA-DD-AAW3-01A	LIHC	0	DUSP26
ENSG00000133878	TCGA-CC-A1HT-01A	LIHC	0.101	DUSP26
ENSG00000133878	TCGA-2Y-A9GW-01A	LIHC	0.0969	DUSP26
ENSG00000133878	TCGA-CC-A8HU-01A	LIHC	0.0109	DUSP26
ENSG00000133878	TCGA-DD-AAW2-01A	LIHC	0.0156	DUSP26
ENSG00000133878	TCGA-UB-A7MF-01A	LIHC	0.0504	DUSP26
ENSG00000133878	TCGA-FV-A23B-01A	LIHC	0.0143	DUSP26
ENSG00000133878	TCGA-DD-A1EK-01A	LIHC	0.1036	DUSP26
ENSG00000133878	TCGA-DD-AACV-01A	LIHC	0	DUSP26
ENSG00000133878	TCGA-DD-AACX-01A	LIHC	0.01	DUSP26
ENSG00000133878	TCGA-DD-A73B-01A	LIHC	0.1902	DUSP26
ENSG00000133878	TCGA-UB-A7ME-01A	LIHC	0.167	DUSP26
ENSG00000133878	TCGA-RC-A7S9-01A	LIHC	0.0732	DUSP26
ENSG00000133878	TCGA-ZP-A9CY-01A	LIHC	0.1035	DUSP26
ENSG00000133878	TCGA-DD-AAVR-01A	LIHC	0.081	DUSP26
ENSG00000133878	TCGA-DD-AACO-01A	LIHC	0.1591	DUSP26
ENSG00000133878	TCGA-DD-AAVZ-01A	LIHC	0.1087	DUSP26
ENSG00000133878	TCGA-EP-A3RK-01A	LIHC	0.0769	DUSP26
ENSG00000133878	TCGA-ZP-A9D4-01A	LIHC	0.0181	DUSP26
ENSG00000133878	TCGA-CC-A9FW-01A	LIHC	0.0564	DUSP26
ENSG00000133878	TCGA-ZP-A9CZ-01A	LIHC	0.3562	DUSP26
ENSG00000133878	TCGA-DD-A4NB-01A	LIHC	0.2315	DUSP26
ENSG00000133878	TCGA-DD-A4NO-01A	LIHC	0.0452	DUSP26
ENSG00000133878	TCGA-BC-4072-01B	LIHC	0.2041	DUSP26
ENSG00000133878	TCGA-CC-5264-01A	LIHC	0.117	DUSP26
ENSG00000133878	TCGA-GJ-A6C0-01A	LIHC	0.0511	DUSP26
ENSG00000133878	TCGA-BC-A217-01A	LIHC	0.6334	DUSP26
ENSG00000133878	TCGA-XR-A8TF-01A	LIHC	0.0107	DUSP26
ENSG00000133878	TCGA-DD-AAVS-01A	LIHC	0.0687	DUSP26
ENSG00000133878	TCGA-G3-AAV0-01A	LIHC	0.1106	DUSP26
ENSG00000133878	TCGA-K7-A5RG-01A	LIHC	2.0232	DUSP26
ENSG00000133878	TCGA-2Y-A9GV-01A	LIHC	0.0135	DUSP26
ENSG00000133878	TCGA-BC-A10U-01A	LIHC	0.0453	DUSP26
ENSG00000133878	TCGA-DD-AAW1-01A	LIHC	0.0416	DUSP26
ENSG00000133878	TCGA-2Y-A9H6-01A	LIHC	0.0755	DUSP26
ENSG00000133878	TCGA-BC-A3KG-01A	LIHC	0	DUSP26
ENSG00000133878	TCGA-ED-A97K-01A	LIHC	0.1256	DUSP26
ENSG00000133878	TCGA-BW-A5NO-01A	LIHC	8.5604	DUSP26
ENSG00000133878	TCGA-WQ-AB4B-01A	LIHC	0.1179	DUSP26
ENSG00000133878	TCGA-DD-AAED-01A	LIHC	0.1648	DUSP26
ENSG00000133878	TCGA-DD-A3A2-01A	LIHC	0.0604	DUSP26
ENSG00000133878	TCGA-DD-AACU-01A	LIHC	0.1162	DUSP26
ENSG00000133878	TCGA-G3-AAV5-01A	LIHC	0.008	DUSP26
ENSG00000133878	TCGA-NI-A4U2-01A	LIHC	0.046	DUSP26
ENSG00000133878	TCGA-G3-AAV3-01A	LIHC	0.128	DUSP26
ENSG00000133878	TCGA-CC-A5UE-01A	LIHC	0.1022	DUSP26
ENSG00000133878	TCGA-DD-AAEK-01A	LIHC	0.0865	DUSP26
ENSG00000133878	TCGA-G3-A25S-01A	LIHC	0.0201	DUSP26
ENSG00000133878	TCGA-DD-AADB-01A	LIHC	0.0397	DUSP26
ENSG00000133878	TCGA-DD-A4NV-01A	LIHC	0.1247	DUSP26
ENSG00000133878	TCGA-UB-A7MD-01A	LIHC	0.0391	DUSP26
ENSG00000133878	TCGA-CC-A8HT-01A	LIHC	0.1559	DUSP26
ENSG00000133878	TCGA-BC-A216-01A	LIHC	0	DUSP26
ENSG00000133878	TCGA-DD-A1EL-01A	LIHC	0.0309	DUSP26
ENSG00000133878	TCGA-5R-AAAM-01A	LIHC	0.0331	DUSP26
ENSG00000133878	TCGA-DD-A118-01A	LIHC	0.027	DUSP26
ENSG00000133878	TCGA-BD-A2L6-01A	LIHC	0.1042	DUSP26
ENSG00000133878	TCGA-ZP-A9D2-01A	LIHC	0.11	DUSP26
ENSG00000133878	TCGA-BD-A3EP-01A	LIHC	0.7862	DUSP26
ENSG00000133878	TCGA-DD-AAEH-01A	LIHC	0.0341	DUSP26
ENSG00000133878	TCGA-EP-A2KC-01A	LIHC	0.1278	DUSP26
ENSG00000133878	TCGA-G3-A7M8-01A	LIHC	0.0373	DUSP26
ENSG00000133878	TCGA-DD-A11C-01A	LIHC	0.0833	DUSP26
ENSG00000133878	TCGA-FV-A3R2-01A	LIHC	0.0256	DUSP26
ENSG00000133878	TCGA-DD-A1EB-01A	LIHC	0.009	DUSP26
ENSG00000133878	TCGA-CC-A7II-01A	LIHC	1.1594	DUSP26
ENSG00000133878	TCGA-CC-5262-01A	LIHC	0.1868	DUSP26
ENSG00000133878	TCGA-DD-A4ND-01A	LIHC	0.7432	DUSP26
ENSG00000133878	TCGA-DD-AAD3-01A	LIHC	0.119	DUSP26
ENSG00000133878	TCGA-ED-A82E-01A	LIHC	0.0254	DUSP26
ENSG00000133878	TCGA-DD-AACW-01A	LIHC	0.2344	DUSP26
ENSG00000133878	TCGA-G3-A7M7-01A	LIHC	0.052	DUSP26
ENSG00000133878	TCGA-DD-A39Z-01A	LIHC	0.0115	DUSP26
ENSG00000133878	TCGA-KR-A7K8-01A	LIHC	0.2187	DUSP26
ENSG00000133878	TCGA-2Y-A9H3-01A	LIHC	0.5784	DUSP26
ENSG00000133878	TCGA-G3-A5SM-01A	LIHC	0.1248	DUSP26
ENSG00000133878	TCGA-DD-AAEE-01A	LIHC	0.0423	DUSP26
ENSG00000133878	TCGA-DD-AACI-01A	LIHC	0.0768	DUSP26
ENSG00000133878	TCGA-ZP-A9D0-01A	LIHC	0.0537	DUSP26
ENSG00000133878	TCGA-DD-A3A1-01A	LIHC	0.0099	DUSP26
ENSG00000133878	TCGA-BC-A10Z-01A	LIHC	1.5496	DUSP26
ENSG00000133878	TCGA-DD-AAVQ-01A	LIHC	0.2102	DUSP26
ENSG00000133878	TCGA-G3-A3CG-01A	LIHC	0.0939	DUSP26
ENSG00000133878	TCGA-2Y-A9HB-01A	LIHC	0.0615	DUSP26
ENSG00000133878	TCGA-PD-A5DF-01A	LIHC	0.091	DUSP26
ENSG00000133878	TCGA-DD-A4NL-01A	LIHC	0.0217	DUSP26
ENSG00000133878	TCGA-G3-AAV2-01A	LIHC	0.0284	DUSP26
ENSG00000133878	TCGA-2Y-A9H7-01A	LIHC	0.1434	DUSP26
ENSG00000133878	TCGA-CC-5263-01A	LIHC	0.0237	DUSP26
ENSG00000133878	TCGA-DD-A4NK-01A	LIHC	0.0433	DUSP26
ENSG00000133878	TCGA-2Y-A9GS-01A	LIHC	0.0485	DUSP26
ENSG00000133878	TCGA-G3-A25U-01A	LIHC	0	DUSP26
ENSG00000133878	TCGA-MR-A520-01A	LIHC	0.0467	DUSP26
ENSG00000133878	TCGA-BC-A10Y-01A	LIHC	0.1099	DUSP26
ENSG00000133878	TCGA-LG-A6GG-01A	LIHC	0.017	DUSP26
ENSG00000133878	TCGA-CC-A8HV-01A	LIHC	0.2038	DUSP26
ENSG00000133878	TCGA-G3-AAV1-01A	LIHC	0.0176	DUSP26
ENSG00000133878	TCGA-CC-A3MB-01A	LIHC	0.0288	DUSP26
ENSG00000133878	TCGA-2Y-A9GT-01A	LIHC	0.1172	DUSP26
ENSG00000133878	TCGA-G3-A25Y-01A	LIHC	0.4848	DUSP26
ENSG00000133878	TCGA-ED-A66X-01A	LIHC	0.5477	DUSP26
ENSG00000133878	TCGA-DD-A73A-01A	LIHC	0.0112	DUSP26
ENSG00000133878	TCGA-FV-A4ZP-01A	LIHC	0.0119	DUSP26
ENSG00000133878	TCGA-DD-AAD5-01A	LIHC	0.0287	DUSP26
ENSG00000133878	TCGA-ZS-A9CF-01A	LIHC	0.3626	DUSP26
ENSG00000133878	TCGA-DD-A4NE-01A	LIHC	0.123	DUSP26
ENSG00000133878	TCGA-BD-A3ER-01A	LIHC	0.0598	DUSP26
ENSG00000133878	TCGA-DD-AACD-01A	LIHC	0	DUSP26
ENSG00000133878	TCGA-DD-A73G-01A	LIHC	0.0483	DUSP26
ENSG00000133878	TCGA-K7-AAU7-01A	LIHC	0.1611	DUSP26
ENSG00000133878	TCGA-ZS-A9CG-01A	LIHC	0	DUSP26
ENSG00000133878	TCGA-G3-A3CH-01A	LIHC	0.0477	DUSP26
ENSG00000133878	TCGA-DD-AACB-01A	LIHC	0.8366	DUSP26
ENSG00000133878	TCGA-ZP-A9CV-01A	LIHC	0.0422	DUSP26
ENSG00000133878	TCGA-DD-A1EJ-01A	LIHC	0.0601	DUSP26
ENSG00000133878	TCGA-XR-A8TG-01A	LIHC	0.0906	DUSP26
ENSG00000133878	TCGA-G3-AAV7-01A	LIHC	0.3484	DUSP26
ENSG00000133878	TCGA-G3-A3CK-01A	LIHC	0.0272	DUSP26
ENSG00000133878	TCGA-DD-AACT-01A	LIHC	0.0532	DUSP26
ENSG00000133878	TCGA-K7-A5RF-01A	LIHC	0.3556	DUSP26
ENSG00000133878	TCGA-CC-A7IE-01A	LIHC	0.0566	DUSP26
ENSG00000133878	TCGA-RC-A7SB-01A	LIHC	0.0978	DUSP26
ENSG00000133878	TCGA-DD-A73D-01A	LIHC	0	DUSP26
ENSG00000133878	TCGA-LG-A9QD-01A	LIHC	0.05	DUSP26
ENSG00000133878	TCGA-BC-A10Q-01A	LIHC	0.0298	DUSP26
ENSG00000133878	TCGA-ED-A8O6-01A	LIHC	0.0915	DUSP26
ENSG00000133878	TCGA-RC-A6M4-01A	LIHC	0.0077	DUSP26
ENSG00000133878	TCGA-DD-AACK-01A	LIHC	0.0082	DUSP26
ENSG00000133878	TCGA-DD-AAE0-01A	LIHC	0.3199	DUSP26
ENSG00000133878	TCGA-BC-A3KF-01A	LIHC	0.0326	DUSP26
ENSG00000133878	TCGA-YA-A8S7-01A	LIHC	0.0602	DUSP26
ENSG00000133878	TCGA-DD-A39Y-01A	LIHC	0.0227	DUSP26
ENSG00000133878	TCGA-ED-A7PZ-01A	LIHC	0.1281	DUSP26
ENSG00000133878	TCGA-UB-AA0U-01A	LIHC	0.0885	DUSP26
ENSG00000133878	TCGA-DD-AADI-01A	LIHC	0.1321	DUSP26
ENSG00000133878	TCGA-FV-A3I0-01A	LIHC	0.02	DUSP26
ENSG00000133878	TCGA-G3-A6UC-01A	LIHC	0	DUSP26
ENSG00000133878	TCGA-DD-AAD0-01A	LIHC	0	DUSP26
ENSG00000133878	TCGA-MR-A8JO-01A	LIHC	0.5379	DUSP26
ENSG00000133878	TCGA-K7-A6G5-01A	LIHC	0.0727	DUSP26
ENSG00000133878	TCGA-BC-A110-01A	LIHC	0.1444	DUSP26
ENSG00000133878	TCGA-QA-A7B7-01A	LIHC	0.022	DUSP26
ENSG00000133878	TCGA-G3-A25T-01A	LIHC	0.0417	DUSP26
ENSG00000133878	TCGA-DD-AADF-01A	LIHC	0.0463	DUSP26
ENSG00000133878	TCGA-BC-A10W-01A	LIHC	0.0672	DUSP26
ENSG00000133878	TCGA-DD-AACG-01A	LIHC	0.0265	DUSP26
ENSG00000133878	TCGA-2Y-A9H2-01A	LIHC	0.0217	DUSP26
ENSG00000133878	TCGA-DD-AADQ-01A	LIHC	0	DUSP26
ENSG00000133878	TCGA-BC-A10R-01A	LIHC	0.0811	DUSP26
ENSG00000133878	TCGA-XR-A8TC-01A	LIHC	0.1317	DUSP26
ENSG00000133878	TCGA-G3-AAV4-01A	LIHC	0	DUSP26
ENSG00000133878	TCGA-DD-AAVY-01A	LIHC	0	DUSP26
ENSG00000133878	TCGA-DD-A1EH-01A	LIHC	0.087	DUSP26
ENSG00000133878	TCGA-DD-AAEB-01A	LIHC	0.0442	DUSP26
ENSG00000133878	TCGA-T1-A6J8-01A	LIHC	0.0346	DUSP26
ENSG00000133878	TCGA-CC-5260-01A	LIHC	0.0873	DUSP26
ENSG00000133878	TCGA-DD-A4NN-01A	LIHC	0.077	DUSP26
ENSG00000133878	TCGA-2Y-A9H1-01A	LIHC	0.0121	DUSP26
ENSG00000133878	TCGA-FV-A3I1-01A	LIHC	0.0368	DUSP26
ENSG00000133878	TCGA-NI-A8LF-01A	LIHC	0.0167	DUSP26
ENSG00000133878	TCGA-ES-A2HS-01A	LIHC	0.086	DUSP26
ENSG00000133878	TCGA-DD-AADJ-01A	LIHC	0.2546	DUSP26
ENSG00000133878	TCGA-WX-AA47-01A	LIHC	0.0908	DUSP26
ENSG00000133878	TCGA-DD-AAVU-01A	LIHC	0.0215	DUSP26
ENSG00000133878	TCGA-WX-AA44-01A	LIHC	2.1714	DUSP26
ENSG00000133878	TCGA-DD-AAW0-01A	LIHC	0.0279	DUSP26
ENSG00000133878	TCGA-DD-A3A9-01A	LIHC	0.36	DUSP26
ENSG00000133878	TCGA-DD-AADU-01A	LIHC	0	DUSP26
ENSG00000133878	TCGA-KR-A7K2-01A	LIHC	0.1075	DUSP26
ENSG00000133878	TCGA-CC-A7IH-01A	LIHC	0	DUSP26
ENSG00000133878	TCGA-G3-A5SK-01A	LIHC	0	DUSP26
ENSG00000133878	TCGA-2Y-A9H5-01A	LIHC	0.1102	DUSP26
ENSG00000133878	TCGA-DD-AA3A-01A	LIHC	0.417	DUSP26
ENSG00000133878	TCGA-2Y-A9H9-01A	LIHC	0.0232	DUSP26
ENSG00000133878	TCGA-UB-A7MB-01A	LIHC	0.0092	DUSP26
ENSG00000133878	TCGA-DD-A3A8-01A	LIHC	0.0095	DUSP26
ENSG00000133878	TCGA-DD-A3A6-01A	LIHC	0.1803	DUSP26
ENSG00000133878	TCGA-CC-A5UD-01A	LIHC	0.0663	DUSP26
ENSG00000133878	TCGA-2Y-A9H8-01A	LIHC	0.1202	DUSP26
ENSG00000133878	TCGA-CC-A9FS-01A	LIHC	0.0477	DUSP26
ENSG00000133878	TCGA-MI-A75G-01A	LIHC	0.0086	DUSP26
ENSG00000133878	TCGA-DD-A1EC-01A	LIHC	0.058	DUSP26
ENSG00000133878	TCGA-DD-AACS-01A	LIHC	0.0291	DUSP26
ENSG00000133878	TCGA-CC-A7IK-01A	LIHC	0.0988	DUSP26
ENSG00000133878	TCGA-DD-AAE7-01A	LIHC	0.1393	DUSP26
ENSG00000133878	TCGA-DD-AACC-01A	LIHC	0.1656	DUSP26
ENSG00000133878	TCGA-HP-A5N0-01A	LIHC	0.0301	DUSP26
ENSG00000133878	TCGA-FV-A495-01A	LIHC	0.2076	DUSP26
ENSG00000133878	TCGA-DD-AADP-01A	LIHC	0.0911	DUSP26
ENSG00000133878	TCGA-DD-A3A5-01A	LIHC	0.0758	DUSP26
ENSG00000133878	TCGA-DD-AACZ-01A	LIHC	0.0605	DUSP26
ENSG00000133878	TCGA-G3-A25V-01A	LIHC	0.2312	DUSP26
ENSG00000133878	TCGA-EP-A26S-01A	LIHC	0	DUSP26
ENSG00000133878	TCGA-DD-AAD8-01A	LIHC	0	DUSP26
ENSG00000133878	TCGA-DD-A4NG-01A	LIHC	0	DUSP26
ENSG00000133878	TCGA-EP-A12J-01A	LIHC	0	DUSP26
ENSG00000133878	TCGA-DD-AAVP-01A	LIHC	0	DUSP26
ENSG00000133878	TCGA-DD-A116-01A	LIHC	0.0761	DUSP26
ENSG00000133878	TCGA-DD-AAD2-01A	LIHC	0.0383	DUSP26
ENSG00000133878	TCGA-BC-A10X-01A	LIHC	0.0344	DUSP26
ENSG00000133878	TCGA-DD-AADA-01A	LIHC	0.077	DUSP26
ENSG00000133878	TCGA-DD-A4NF-01A	LIHC	0	DUSP26
ENSG00000133878	TCGA-DD-A11D-01A	LIHC	0	DUSP26
ENSG00000133878	TCGA-CC-A7IF-01A	LIHC	0.0401	DUSP26
ENSG00000133878	TCGA-DD-A1EA-01A	LIHC	0.021	DUSP26
ENSG00000133878	TCGA-DD-A1EI-01A	LIHC	0.304	DUSP26
ENSG00000133878	TCGA-BC-A10T-01A	LIHC	0.0888	DUSP26
ENSG00000133878	TCGA-G3-A5SL-01A	LIHC	0.0159	DUSP26
ENSG00000133878	TCGA-UB-A7MA-01A	LIHC	0.1116	DUSP26
ENSG00000133878	TCGA-ZP-A9D1-01A	LIHC	0.0839	DUSP26
ENSG00000133878	TCGA-G3-AAV6-01A	LIHC	0.1454	DUSP26
ENSG00000133878	TCGA-DD-A114-01A	LIHC	0.3306	DUSP26
ENSG00000133878	TCGA-CC-A7IG-01A	LIHC	0.0377	DUSP26
ENSG00000133878	TCGA-DD-AAD6-01A	LIHC	0.0378	DUSP26
ENSG00000133878	TCGA-DD-AACN-01A	LIHC	0.0684	DUSP26
ENSG00000133878	TCGA-BC-A10S-01A	LIHC	0.0078	DUSP26
ENSG00000133878	TCGA-UB-A7MC-01A	LIHC	0.0283	DUSP26
ENSG00000133878	TCGA-ED-A627-01A	LIHC	0.1647	DUSP26
ENSG00000133878	TCGA-DD-AAE3-01A	LIHC	0	DUSP26
ENSG00000133878	TCGA-DD-AADL-01A	LIHC	0.0259	DUSP26
ENSG00000133878	TCGA-ED-A4XI-01A	LIHC	0.0902	DUSP26
ENSG00000133878	TCGA-DD-A39V-01A	LIHC	0.0606	DUSP26
ENSG00000133878	TCGA-DD-AAEA-01A	LIHC	0.041	DUSP26
ENSG00000133878	TCGA-DD-A3A4-01A	LIHC	0.0394	DUSP26
ENSG00000133878	TCGA-DD-A1EE-01A	LIHC	0	DUSP26
ENSG00000133878	TCGA-DD-AADS-01A	LIHC	0.0381	DUSP26
ENSG00000133878	TCGA-CC-A3MC-01A	LIHC	0.2435	DUSP26
ENSG00000133878	TCGA-RC-A6M5-01A	LIHC	0.2066	DUSP26
ENSG00000133878	TCGA-DD-AAD1-01A	LIHC	0.5407	DUSP26
ENSG00000133878	TCGA-3K-AAZ8-01A	LIHC	0	DUSP26
ENSG00000133878	TCGA-CC-5259-01A	LIHC	0.0153	DUSP26
ENSG00000133878	TCGA-CC-A123-01A	LIHC	0	DUSP26
ENSG00000133878	TCGA-DD-AACF-01A	LIHC	0	DUSP26
ENSG00000133878	TCGA-DD-AADC-01A	LIHC	0.3189	DUSP26
ENSG00000133878	TCGA-DD-AADK-01A	LIHC	0.3593	DUSP26
ENSG00000133878	TCGA-ED-A459-01A	LIHC	0.0091	DUSP26
ENSG00000133878	TCGA-2Y-A9HA-01A	LIHC	0.0375	DUSP26
ENSG00000133878	TCGA-EP-A3JL-01A	LIHC	0.1296	DUSP26
ENSG00000133878	TCGA-ED-A7PY-01A	LIHC	0.0766	DUSP26
ENSG00000133878	TCGA-DD-AACQ-01A	LIHC	0	DUSP26
ENSG00000133878	TCGA-ED-A8O5-01A	LIHC	0.0086	DUSP26
ENSG00000133878	TCGA-G3-A3CJ-01A	LIHC	0.0091	DUSP26
ENSG00000133878	TCGA-MI-A75E-01A	LIHC	0.1186	DUSP26
ENSG00000133878	TCGA-DD-A73C-01A	LIHC	0.0781	DUSP26
ENSG00000133878	TCGA-CC-A3MA-01A	LIHC	0.2026	DUSP26
ENSG00000133878	TCGA-DD-A4NQ-01A	LIHC	0.2618	DUSP26
ENSG00000133878	TCGA-DD-A1ED-01A	LIHC	0.0415	DUSP26
ENSG00000133878	TCGA-G3-A3CI-01A	LIHC	0.1717	DUSP26
ENSG00000133878	TCGA-FV-A2QR-01A	LIHC	0.0897	DUSP26
ENSG00000133878	TCGA-GJ-A3OU-01A	LIHC	0.5662	DUSP26
ENSG00000133878	TCGA-DD-AAC9-01A	LIHC	0.187	DUSP26
ENSG00000133878	TCGA-G3-A7M6-01A	LIHC	2.3251	DUSP26
ENSG00000133878	TCGA-2Y-A9GX-01A	LIHC	0.1036	DUSP26
ENSG00000133878	TCGA-5R-AA1D-01A	LIHC	0.2322	DUSP26
ENSG00000133878	TCGA-BC-4073-01B	LIHC	0.1546	DUSP26
ENSG00000133878	TCGA-5C-AAPD-01A	LIHC	1.1132	DUSP26
ENSG00000133878	TCGA-DD-AACA-01A	LIHC	0.0411	DUSP26
ENSG00000133878	TCGA-XR-A8TD-01A	LIHC	0.3465	DUSP26
ENSG00000133878	TCGA-2Y-A9H0-01A	LIHC	0.1522	DUSP26
ENSG00000133878	TCGA-DD-AAEI-01A	LIHC	0.0287	DUSP26
ENSG00000133878	TCGA-EP-A2KA-01A	LIHC	0.0165	DUSP26
ENSG00000133878	TCGA-ED-A66Y-01A	LIHC	0	DUSP26
ENSG00000133878	TCGA-BC-A8YO-01A	LIHC	0.0177	DUSP26
ENSG00000133878	TCGA-RC-A6M6-01A	LIHC	0.1227	DUSP26
ENSG00000133878	TCGA-DD-AACH-01A	LIHC	0.3378	DUSP26
ENSG00000133878	TCGA-G3-A25X-01A	LIHC	0.2162	DUSP26
ENSG00000133878	TCGA-LG-A9QC-01A	LIHC	0.0226	DUSP26
ENSG00000133878	TCGA-DD-A1EF-01A	LIHC	0.0457	DUSP26
ENSG00000133878	TCGA-BC-A112-01A	LIHC	0.2536	DUSP26
ENSG00000133878	TCGA-EP-A2KB-01A	LIHC	0.0074	DUSP26
ENSG00000133878	TCGA-CC-A8HS-01A	LIHC	1.6791	DUSP26
ENSG00000133878	TCGA-DD-AAE4-01A	LIHC	0.1085	DUSP26
ENSG00000133878	TCGA-CC-5258-01A	LIHC	0.3797	DUSP26
ENSG00000133878	TCGA-KR-A7K7-01A	LIHC	0.0379	DUSP26
ENSG00000133878	TCGA-DD-A39W-01A	LIHC	0	DUSP26
ENSG00000133878	TCGA-DD-AACY-01A	LIHC	0.0092	DUSP26
ENSG00000133878	TCGA-WX-AA46-01A	LIHC	0.0147	DUSP26
ENSG00000133878	TCGA-G3-A7M5-01A	LIHC	0.0482	DUSP26
ENSG00000133878	TCGA-DD-AAE9-01A	LIHC	0.0186	DUSP26
ENSG00000133878	TCGA-DD-AAVX-01A	LIHC	0.0161	DUSP26
ENSG00000133878	TCGA-86-8279-01A	LUAD	0.1075	DUSP26
ENSG00000133878	TCGA-91-6848-01A	LUAD	0.0896	DUSP26
ENSG00000133878	TCGA-MP-A4TJ-01A	LUAD	0.2051	DUSP26
ENSG00000133878	TCGA-69-7980-01A	LUAD	0.1202	DUSP26
ENSG00000133878	TCGA-55-6982-01A	LUAD	0.4061	DUSP26
ENSG00000133878	TCGA-05-4417-01A	LUAD	0.466	DUSP26
ENSG00000133878	TCGA-55-8505-01A	LUAD	0.3003	DUSP26
ENSG00000133878	TCGA-50-8459-01A	LUAD	0.8217	DUSP26
ENSG00000133878	TCGA-44-2659-01A	LUAD	0.2747	DUSP26
ENSG00000133878	TCGA-55-1594-01A	LUAD	0.2169	DUSP26
ENSG00000133878	TCGA-99-8032-01A	LUAD	0.8067	DUSP26
ENSG00000133878	TCGA-86-7701-01A	LUAD	0.1442	DUSP26
ENSG00000133878	TCGA-95-A4VK-01A	LUAD	0.1312	DUSP26
ENSG00000133878	TCGA-78-7155-01A	LUAD	0.1359	DUSP26
ENSG00000133878	TCGA-05-4420-01A	LUAD	0.0719	DUSP26
ENSG00000133878	TCGA-86-6562-01A	LUAD	0.2055	DUSP26
ENSG00000133878	TCGA-67-3774-01A	LUAD	0.1758	DUSP26
ENSG00000133878	TCGA-95-7039-01A	LUAD	0.1081	DUSP26
ENSG00000133878	TCGA-44-2661-01A	LUAD	0.8203	DUSP26
ENSG00000133878	TCGA-95-7562-01A	LUAD	0.1385	DUSP26
ENSG00000133878	TCGA-55-7903-01A	LUAD	0.1042	DUSP26
ENSG00000133878	TCGA-J2-A4AE-01A	LUAD	0.6521	DUSP26
ENSG00000133878	TCGA-05-4424-01A	LUAD	0.147	DUSP26
ENSG00000133878	TCGA-75-7025-01A	LUAD	1.0209	DUSP26
ENSG00000133878	TCGA-78-7536-01A	LUAD	0.0125	DUSP26
ENSG00000133878	TCGA-55-8208-01A	LUAD	0.3596	DUSP26
ENSG00000133878	TCGA-05-4390-01A	LUAD	0.0878	DUSP26
ENSG00000133878	TCGA-78-7152-01A	LUAD	0.3455	DUSP26
ENSG00000133878	TCGA-MP-A4TK-01A	LUAD	0.7294	DUSP26
ENSG00000133878	TCGA-53-7624-01A	LUAD	0.1139	DUSP26
ENSG00000133878	TCGA-55-7725-01A	LUAD	0.0412	DUSP26
ENSG00000133878	TCGA-55-7913-01B	LUAD	0.0322	DUSP26
ENSG00000133878	TCGA-MP-A4TA-01A	LUAD	0.4283	DUSP26
ENSG00000133878	TCGA-MP-A4SW-01A	LUAD	0.3246	DUSP26
ENSG00000133878	TCGA-62-A470-01A	LUAD	0.0536	DUSP26
ENSG00000133878	TCGA-95-7947-01A	LUAD	0.0557	DUSP26
ENSG00000133878	TCGA-97-7553-01A	LUAD	0.2904	DUSP26
ENSG00000133878	TCGA-78-7540-01A	LUAD	0.1256	DUSP26
ENSG00000133878	TCGA-55-8089-01A	LUAD	0.1602	DUSP26
ENSG00000133878	TCGA-86-8054-01A	LUAD	0.0228	DUSP26
ENSG00000133878	TCGA-78-7148-01A	LUAD	0.1043	DUSP26
ENSG00000133878	TCGA-53-7626-01A	LUAD	0.7997	DUSP26
ENSG00000133878	TCGA-NJ-A4YI-01A	LUAD	0.015	DUSP26
ENSG00000133878	TCGA-05-4434-01A	LUAD	0.4303	DUSP26
ENSG00000133878	TCGA-55-6983-01A	LUAD	0.1492	DUSP26
ENSG00000133878	TCGA-49-AARE-01A	LUAD	0.1834	DUSP26
ENSG00000133878	TCGA-95-A4VP-01A	LUAD	0.3585	DUSP26
ENSG00000133878	TCGA-49-AAQV-01A	LUAD	0.3329	DUSP26
ENSG00000133878	TCGA-J2-A4AD-01A	LUAD	0.3971	DUSP26
ENSG00000133878	TCGA-55-A494-01A	LUAD	0.0101	DUSP26
ENSG00000133878	TCGA-55-8507-01A	LUAD	0.0871	DUSP26
ENSG00000133878	TCGA-55-8203-01A	LUAD	0.2813	DUSP26
ENSG00000133878	TCGA-MP-A4TC-01A	LUAD	0.1317	DUSP26
ENSG00000133878	TCGA-78-7163-01A	LUAD	0.0624	DUSP26
ENSG00000133878	TCGA-J2-8194-01A	LUAD	0.1018	DUSP26
ENSG00000133878	TCGA-78-8640-01A	LUAD	0.0796	DUSP26
ENSG00000133878	TCGA-73-4675-01A	LUAD	0.0965	DUSP26
ENSG00000133878	TCGA-64-1680-01A	LUAD	0.113	DUSP26
ENSG00000133878	TCGA-78-7166-01A	LUAD	0.1694	DUSP26
ENSG00000133878	TCGA-50-6591-01A	LUAD	1.3249	DUSP26
ENSG00000133878	TCGA-86-8358-01A	LUAD	5.6545	DUSP26
ENSG00000133878	TCGA-86-7714-01A	LUAD	0.2894	DUSP26
ENSG00000133878	TCGA-78-7542-01A	LUAD	0.0124	DUSP26
ENSG00000133878	TCGA-67-6217-01A	LUAD	0.7986	DUSP26
ENSG00000133878	TCGA-99-8025-01A	LUAD	0.4072	DUSP26
ENSG00000133878	TCGA-78-7150-01A	LUAD	0.0315	DUSP26
ENSG00000133878	TCGA-78-7143-01A	LUAD	0.0719	DUSP26
ENSG00000133878	TCGA-95-7944-01A	LUAD	0.0224	DUSP26
ENSG00000133878	TCGA-55-6981-01A	LUAD	0.1553	DUSP26
ENSG00000133878	TCGA-35-5375-01A	LUAD	0.0606	DUSP26
ENSG00000133878	TCGA-05-5428-01A	LUAD	0.1057	DUSP26
ENSG00000133878	TCGA-55-6985-01A	LUAD	0.3478	DUSP26
ENSG00000133878	TCGA-67-3772-01A	LUAD	0.5287	DUSP26
ENSG00000133878	TCGA-91-A4BC-01A	LUAD	0.7938	DUSP26
ENSG00000133878	TCGA-97-7546-01A	LUAD	0.4841	DUSP26
ENSG00000133878	TCGA-44-6774-01A	LUAD	0.3041	DUSP26
ENSG00000133878	TCGA-MP-A4T9-01A	LUAD	0.2235	DUSP26
ENSG00000133878	TCGA-75-5125-01A	LUAD	0.0497	DUSP26
ENSG00000133878	TCGA-69-7765-01A	LUAD	0.4892	DUSP26
ENSG00000133878	TCGA-55-7284-01B	LUAD	0.2813	DUSP26
ENSG00000133878	TCGA-67-3773-01A	LUAD	0.2789	DUSP26
ENSG00000133878	TCGA-55-8621-01A	LUAD	1.1261	DUSP26
ENSG00000133878	TCGA-97-A4M6-01A	LUAD	0.8575	DUSP26
ENSG00000133878	TCGA-MP-A4T8-01A	LUAD	0.0477	DUSP26
ENSG00000133878	TCGA-NJ-A4YF-01A	LUAD	0.1046	DUSP26
ENSG00000133878	TCGA-55-8514-01A	LUAD	0.1801	DUSP26
ENSG00000133878	TCGA-64-1679-01A	LUAD	0.1808	DUSP26
ENSG00000133878	TCGA-69-8255-01A	LUAD	0.2362	DUSP26
ENSG00000133878	TCGA-L9-A743-01A	LUAD	0.4824	DUSP26
ENSG00000133878	TCGA-05-4397-01A	LUAD	1.5051	DUSP26
ENSG00000133878	TCGA-55-6970-01A	LUAD	0.1402	DUSP26
ENSG00000133878	TCGA-67-4679-01B	LUAD	0.0961	DUSP26
ENSG00000133878	TCGA-4B-A93V-01A	LUAD	0.6307	DUSP26
ENSG00000133878	TCGA-67-3771-01A	LUAD	0.4188	DUSP26
ENSG00000133878	TCGA-44-6146-01A	LUAD	0.0604	DUSP26
ENSG00000133878	TCGA-44-3917-01A	LUAD	0.0348	DUSP26
ENSG00000133878	TCGA-55-1592-01A	LUAD	0.1447	DUSP26
ENSG00000133878	TCGA-78-7220-01A	LUAD	0.162	DUSP26
ENSG00000133878	TCGA-44-8119-01A	LUAD	0.3104	DUSP26
ENSG00000133878	TCGA-44-2662-01A	LUAD	0.0351	DUSP26
ENSG00000133878	TCGA-64-5781-01A	LUAD	0.3058	DUSP26
ENSG00000133878	TCGA-93-7348-01A	LUAD	0.7155	DUSP26
ENSG00000133878	TCGA-55-8620-01A	LUAD	0.6797	DUSP26
ENSG00000133878	TCGA-44-7671-01A	LUAD	0.1526	DUSP26
ENSG00000133878	TCGA-44-6148-01A	LUAD	0.7159	DUSP26
ENSG00000133878	TCGA-50-6595-01A	LUAD	0.3147	DUSP26
ENSG00000133878	TCGA-75-6206-01A	LUAD	0.2199	DUSP26
ENSG00000133878	TCGA-86-8055-01A	LUAD	0.1515	DUSP26
ENSG00000133878	TCGA-55-8092-01A	LUAD	0.2501	DUSP26
ENSG00000133878	TCGA-55-7995-01A	LUAD	0.0674	DUSP26
ENSG00000133878	TCGA-05-4402-01A	LUAD	0.2568	DUSP26
ENSG00000133878	TCGA-50-6590-01A	LUAD	0.3113	DUSP26
ENSG00000133878	TCGA-97-8547-01A	LUAD	0	DUSP26
ENSG00000133878	TCGA-44-7660-01A	LUAD	0.1498	DUSP26
ENSG00000133878	TCGA-55-8205-01A	LUAD	0.0988	DUSP26
ENSG00000133878	TCGA-91-A4BD-01A	LUAD	0.2217	DUSP26
ENSG00000133878	TCGA-L9-A443-01A	LUAD	0.2097	DUSP26
ENSG00000133878	TCGA-05-5429-01A	LUAD	0.1105	DUSP26
ENSG00000133878	TCGA-91-6847-01A	LUAD	0	DUSP26
ENSG00000133878	TCGA-44-3918-01A	LUAD	0.1135	DUSP26
ENSG00000133878	TCGA-35-4123-01A	LUAD	0.0276	DUSP26
ENSG00000133878	TCGA-S2-AA1A-01A	LUAD	1.8418	DUSP26
ENSG00000133878	TCGA-55-A57B-01A	LUAD	0.3	DUSP26
ENSG00000133878	TCGA-44-6779-01A	LUAD	0.0548	DUSP26
ENSG00000133878	TCGA-05-5425-01A	LUAD	0.2244	DUSP26
ENSG00000133878	TCGA-62-8402-01A	LUAD	0.1261	DUSP26
ENSG00000133878	TCGA-86-8672-01A	LUAD	0.1129	DUSP26
ENSG00000133878	TCGA-62-8394-01A	LUAD	0.1376	DUSP26
ENSG00000133878	TCGA-L9-A8F4-01A	LUAD	0.8621	DUSP26
ENSG00000133878	TCGA-86-8671-01A	LUAD	0.6093	DUSP26
ENSG00000133878	TCGA-69-7763-01A	LUAD	0.67	DUSP26
ENSG00000133878	TCGA-50-5944-01A	LUAD	0.5712	DUSP26
ENSG00000133878	TCGA-64-5779-01A	LUAD	2.1156	DUSP26
ENSG00000133878	TCGA-55-A48Y-01A	LUAD	0.0896	DUSP26
ENSG00000133878	TCGA-62-A46V-01A	LUAD	0.077	DUSP26
ENSG00000133878	TCGA-44-5644-01A	LUAD	0.1532	DUSP26
ENSG00000133878	TCGA-38-4628-01A	LUAD	0.0434	DUSP26
ENSG00000133878	TCGA-97-8552-01A	LUAD	0.3931	DUSP26
ENSG00000133878	TCGA-44-A4SU-01A	LUAD	0.9491	DUSP26
ENSG00000133878	TCGA-73-7498-01A	LUAD	0.3656	DUSP26
ENSG00000133878	TCGA-73-4668-01A	LUAD	0.3019	DUSP26
ENSG00000133878	TCGA-78-7145-01A	LUAD	0.0469	DUSP26
ENSG00000133878	TCGA-55-8615-01A	LUAD	0.0349	DUSP26
ENSG00000133878	TCGA-78-7153-01A	LUAD	0.3321	DUSP26
ENSG00000133878	TCGA-NJ-A55O-01A	LUAD	0.1195	DUSP26
ENSG00000133878	TCGA-64-5774-01A	LUAD	0.194	DUSP26
ENSG00000133878	TCGA-62-A472-01A	LUAD	0.0895	DUSP26
ENSG00000133878	TCGA-44-A47A-01A	LUAD	0.1136	DUSP26
ENSG00000133878	TCGA-64-1676-01A	LUAD	0.0771	DUSP26
ENSG00000133878	TCGA-73-4677-01A	LUAD	0.0611	DUSP26
ENSG00000133878	TCGA-64-1677-01A	LUAD	0.1694	DUSP26
ENSG00000133878	TCGA-L4-A4E5-01A	LUAD	0.5859	DUSP26
ENSG00000133878	TCGA-44-7667-01A	LUAD	4.8101	DUSP26
ENSG00000133878	TCGA-49-4490-01A	LUAD	0.6454	DUSP26
ENSG00000133878	TCGA-99-8033-01A	LUAD	0.137	DUSP26
ENSG00000133878	TCGA-44-6775-01A	LUAD	0.237	DUSP26
ENSG00000133878	TCGA-64-1681-01A	LUAD	0.5052	DUSP26
ENSG00000133878	TCGA-93-A4JQ-01A	LUAD	0.3685	DUSP26
ENSG00000133878	TCGA-62-A46R-01A	LUAD	0.3111	DUSP26
ENSG00000133878	TCGA-49-6744-01A	LUAD	0.659	DUSP26
ENSG00000133878	TCGA-44-A47G-01A	LUAD	0.4266	DUSP26
ENSG00000133878	TCGA-55-8090-01A	LUAD	0.1235	DUSP26
ENSG00000133878	TCGA-55-7910-01A	LUAD	0.1712	DUSP26
ENSG00000133878	TCGA-69-7978-01A	LUAD	0.1473	DUSP26
ENSG00000133878	TCGA-69-7979-01A	LUAD	0.1798	DUSP26
ENSG00000133878	TCGA-62-8395-01A	LUAD	0.5145	DUSP26
ENSG00000133878	TCGA-73-4659-01A	LUAD	0.0769	DUSP26
ENSG00000133878	TCGA-49-4506-01A	LUAD	0.0243	DUSP26
ENSG00000133878	TCGA-49-AARR-01A	LUAD	1.0057	DUSP26
ENSG00000133878	TCGA-55-5899-01A	LUAD	0.1653	DUSP26
ENSG00000133878	TCGA-55-8085-01A	LUAD	0.2158	DUSP26
ENSG00000133878	TCGA-44-5645-01A	LUAD	0.6961	DUSP26
ENSG00000133878	TCGA-78-7539-01A	LUAD	0.1429	DUSP26
ENSG00000133878	TCGA-50-7109-01A	LUAD	0.1169	DUSP26
ENSG00000133878	TCGA-05-4422-01A	LUAD	0.8176	DUSP26
ENSG00000133878	TCGA-49-4514-01A	LUAD	0.2431	DUSP26
ENSG00000133878	TCGA-55-7227-01A	LUAD	0.2577	DUSP26
ENSG00000133878	TCGA-MP-A4T7-01A	LUAD	0.0848	DUSP26
ENSG00000133878	TCGA-55-7724-01A	LUAD	0.1291	DUSP26
ENSG00000133878	TCGA-50-6597-01A	LUAD	0.4637	DUSP26
ENSG00000133878	TCGA-44-2655-01A	LUAD	0.184	DUSP26
ENSG00000133878	TCGA-97-7941-01A	LUAD	0.6199	DUSP26
ENSG00000133878	TCGA-NJ-A55R-01A	LUAD	0.9069	DUSP26
ENSG00000133878	TCGA-49-AARO-01A	LUAD	0.3837	DUSP26
ENSG00000133878	TCGA-55-A48X-01A	LUAD	0.8171	DUSP26
ENSG00000133878	TCGA-97-8176-01A	LUAD	0.0927	DUSP26
ENSG00000133878	TCGA-55-1596-01A	LUAD	0.1341	DUSP26
ENSG00000133878	TCGA-55-6712-01A	LUAD	0.2924	DUSP26
ENSG00000133878	TCGA-38-4632-01A	LUAD	0.099	DUSP26
ENSG00000133878	TCGA-55-8207-01A	LUAD	0.6969	DUSP26
ENSG00000133878	TCGA-62-8399-01A	LUAD	0.0278	DUSP26
ENSG00000133878	TCGA-05-4427-01A	LUAD	0.0374	DUSP26
ENSG00000133878	TCGA-97-7554-01A	LUAD	0.5046	DUSP26
ENSG00000133878	TCGA-91-6828-01A	LUAD	0.2601	DUSP26
ENSG00000133878	TCGA-78-7149-01A	LUAD	0.3019	DUSP26
ENSG00000133878	TCGA-55-A490-01A	LUAD	0.3334	DUSP26
ENSG00000133878	TCGA-55-A4DF-01A	LUAD	0.8002	DUSP26
ENSG00000133878	TCGA-91-6835-01A	LUAD	0.197	DUSP26
ENSG00000133878	TCGA-50-5055-01A	LUAD	1.1423	DUSP26
ENSG00000133878	TCGA-67-3770-01A	LUAD	0.2294	DUSP26
ENSG00000133878	TCGA-83-5908-01A	LUAD	0.0515	DUSP26
ENSG00000133878	TCGA-91-8497-01A	LUAD	1.8578	DUSP26
ENSG00000133878	TCGA-MP-A4TD-01A	LUAD	1.0879	DUSP26
ENSG00000133878	TCGA-44-3396-01A	LUAD	0.5849	DUSP26
ENSG00000133878	TCGA-86-A4P8-01A	LUAD	1.2304	DUSP26
ENSG00000133878	TCGA-50-5939-01A	LUAD	0.1577	DUSP26
ENSG00000133878	TCGA-38-4627-01A	LUAD	0.8862	DUSP26
ENSG00000133878	TCGA-44-2668-01B	LUAD	0.0816	DUSP26
ENSG00000133878	TCGA-44-2656-01B	LUAD	0.2656	DUSP26
ENSG00000133878	TCGA-62-8397-01A	LUAD	0.2336	DUSP26
ENSG00000133878	TCGA-44-A4SS-01A	LUAD	0.0972	DUSP26
ENSG00000133878	TCGA-91-6829-01A	LUAD	0.0602	DUSP26
ENSG00000133878	TCGA-91-6840-01A	LUAD	0.8934	DUSP26
ENSG00000133878	TCGA-55-6978-01A	LUAD	0.0546	DUSP26
ENSG00000133878	TCGA-44-3919-01A	LUAD	0.2836	DUSP26
ENSG00000133878	TCGA-78-7156-01A	LUAD	0.0632	DUSP26
ENSG00000133878	TCGA-50-8460-01A	LUAD	0.4289	DUSP26
ENSG00000133878	TCGA-97-A4M7-01A	LUAD	0.6814	DUSP26
ENSG00000133878	TCGA-05-4384-01A	LUAD	0.3565	DUSP26
ENSG00000133878	TCGA-86-8076-01A	LUAD	0.3717	DUSP26
ENSG00000133878	TCGA-MP-A4SV-01A	LUAD	0.4505	DUSP26
ENSG00000133878	TCGA-55-8614-01A	LUAD	0.2213	DUSP26
ENSG00000133878	TCGA-50-6593-01A	LUAD	0.3561	DUSP26
ENSG00000133878	TCGA-69-7760-01A	LUAD	0.0232	DUSP26
ENSG00000133878	TCGA-05-4415-01A	LUAD	0.0202	DUSP26
ENSG00000133878	TCGA-L4-A4E6-01A	LUAD	0.2185	DUSP26
ENSG00000133878	TCGA-95-8039-01A	LUAD	0.1114	DUSP26
ENSG00000133878	TCGA-55-A493-01A	LUAD	0.1717	DUSP26
ENSG00000133878	TCGA-05-4433-01A	LUAD	0.0914	DUSP26
ENSG00000133878	TCGA-L9-A50W-01A	LUAD	0.3052	DUSP26
ENSG00000133878	TCGA-78-8660-01A	LUAD	0.1275	DUSP26
ENSG00000133878	TCGA-55-6987-01A	LUAD	0.3305	DUSP26
ENSG00000133878	TCGA-44-7662-01A	LUAD	0.1928	DUSP26
ENSG00000133878	TCGA-49-AAR0-01A	LUAD	0.6654	DUSP26
ENSG00000133878	TCGA-44-7669-01A	LUAD	0.1553	DUSP26
ENSG00000133878	TCGA-86-8668-01A	LUAD	0.4493	DUSP26
ENSG00000133878	TCGA-55-7573-01A	LUAD	0.2951	DUSP26
ENSG00000133878	TCGA-73-7499-01A	LUAD	0.7182	DUSP26
ENSG00000133878	TCGA-50-5045-01A	LUAD	1.0551	DUSP26
ENSG00000133878	TCGA-MN-A4N4-01A	LUAD	0.6134	DUSP26
ENSG00000133878	TCGA-50-5066-01A	LUAD	0.498	DUSP26
ENSG00000133878	TCGA-49-AAR4-01A	LUAD	1.3258	DUSP26
ENSG00000133878	TCGA-05-5420-01A	LUAD	0.0894	DUSP26
ENSG00000133878	TCGA-86-A4D0-01A	LUAD	0.0511	DUSP26
ENSG00000133878	TCGA-05-4398-01A	LUAD	0.2421	DUSP26
ENSG00000133878	TCGA-44-4112-01A	LUAD	0.3216	DUSP26
ENSG00000133878	TCGA-50-5936-01A	LUAD	0.1046	DUSP26
ENSG00000133878	TCGA-44-2666-01A	LUAD	0.4083	DUSP26
ENSG00000133878	TCGA-MN-A4N5-01A	LUAD	0.1748	DUSP26
ENSG00000133878	TCGA-53-7813-01A	LUAD	0.3313	DUSP26
ENSG00000133878	TCGA-55-8097-01A	LUAD	0.6571	DUSP26
ENSG00000133878	TCGA-78-7161-01A	LUAD	0.0506	DUSP26
ENSG00000133878	TCGA-49-4505-01A	LUAD	0.2239	DUSP26
ENSG00000133878	TCGA-49-6745-01A	LUAD	0.067	DUSP26
ENSG00000133878	TCGA-78-8655-01A	LUAD	0.179	DUSP26
ENSG00000133878	TCGA-64-5815-01A	LUAD	0.0798	DUSP26
ENSG00000133878	TCGA-97-8174-01A	LUAD	0.2912	DUSP26
ENSG00000133878	TCGA-62-A46S-01A	LUAD	0.1893	DUSP26
ENSG00000133878	TCGA-55-6980-01A	LUAD	0.7906	DUSP26
ENSG00000133878	TCGA-MP-A4T4-01A	LUAD	0.4604	DUSP26
ENSG00000133878	TCGA-86-7713-01A	LUAD	0.0122	DUSP26
ENSG00000133878	TCGA-55-8508-01A	LUAD	1.7622	DUSP26
ENSG00000133878	TCGA-49-AAR3-01A	LUAD	0.2348	DUSP26
ENSG00000133878	TCGA-55-8513-01A	LUAD	0.2938	DUSP26
ENSG00000133878	TCGA-49-4494-01A	LUAD	0.0829	DUSP26
ENSG00000133878	TCGA-49-4486-01A	LUAD	0.0906	DUSP26
ENSG00000133878	TCGA-64-5778-01A	LUAD	0.2853	DUSP26
ENSG00000133878	TCGA-50-5044-01A	LUAD	0.0864	DUSP26
ENSG00000133878	TCGA-44-6147-01B	LUAD	0	DUSP26
ENSG00000133878	TCGA-49-4501-01A	LUAD	0.436	DUSP26
ENSG00000133878	TCGA-NJ-A4YG-01A	LUAD	0.1772	DUSP26
ENSG00000133878	TCGA-44-6145-01A	LUAD	0.4657	DUSP26
ENSG00000133878	TCGA-86-8056-01A	LUAD	0.2469	DUSP26
ENSG00000133878	TCGA-97-8179-01A	LUAD	0.5413	DUSP26
ENSG00000133878	TCGA-38-7271-01A	LUAD	0.4782	DUSP26
ENSG00000133878	TCGA-05-4430-01A	LUAD	0.308	DUSP26
ENSG00000133878	TCGA-67-6216-01A	LUAD	0.1712	DUSP26
ENSG00000133878	TCGA-55-8087-01A	LUAD	0.436	DUSP26
ENSG00000133878	TCGA-05-4425-01A	LUAD	0.013	DUSP26
ENSG00000133878	TCGA-55-7816-01A	LUAD	0.1089	DUSP26
ENSG00000133878	TCGA-62-A46P-01A	LUAD	0.0928	DUSP26
ENSG00000133878	TCGA-75-6214-01A	LUAD	0.0196	DUSP26
ENSG00000133878	TCGA-L9-A7SV-01A	LUAD	0.1284	DUSP26
ENSG00000133878	TCGA-55-8096-01A	LUAD	0.4633	DUSP26
ENSG00000133878	TCGA-97-8171-01A	LUAD	0.4713	DUSP26
ENSG00000133878	TCGA-75-5146-01A	LUAD	0.6356	DUSP26
ENSG00000133878	TCGA-97-A4LX-01A	LUAD	0.318	DUSP26
ENSG00000133878	TCGA-55-8094-01A	LUAD	0.0456	DUSP26
ENSG00000133878	TCGA-95-7567-01A	LUAD	0.2373	DUSP26
ENSG00000133878	TCGA-78-8648-01A	LUAD	0.2973	DUSP26
ENSG00000133878	TCGA-MP-A4SY-01A	LUAD	0.5048	DUSP26
ENSG00000133878	TCGA-MP-A4TF-01A	LUAD	0.1308	DUSP26
ENSG00000133878	TCGA-86-8280-01A	LUAD	0.7985	DUSP26
ENSG00000133878	TCGA-49-6743-01A	LUAD	0.086	DUSP26
ENSG00000133878	TCGA-75-5147-01A	LUAD	0.6675	DUSP26
ENSG00000133878	TCGA-O1-A52J-01A	LUAD	0.0615	DUSP26
ENSG00000133878	TCGA-38-4631-01A	LUAD	0.1163	DUSP26
ENSG00000133878	TCGA-44-A479-01A	LUAD	0.8788	DUSP26
ENSG00000133878	TCGA-86-A4P7-01A	LUAD	0.2319	DUSP26
ENSG00000133878	TCGA-NJ-A4YP-01A	LUAD	0.0652	DUSP26
ENSG00000133878	TCGA-91-6830-01A	LUAD	2.0387	DUSP26
ENSG00000133878	TCGA-86-A456-01A	LUAD	0.1306	DUSP26
ENSG00000133878	TCGA-64-5775-01A	LUAD	0.0206	DUSP26
ENSG00000133878	TCGA-91-8496-01A	LUAD	0.314	DUSP26
ENSG00000133878	TCGA-38-A44F-01A	LUAD	1.1177	DUSP26
ENSG00000133878	TCGA-50-5051-01A	LUAD	0.1802	DUSP26
ENSG00000133878	TCGA-05-4426-01A	LUAD	0.2931	DUSP26
ENSG00000133878	TCGA-55-A492-01A	LUAD	0.2602	DUSP26
ENSG00000133878	TCGA-78-7633-01A	LUAD	0.0693	DUSP26
ENSG00000133878	TCGA-62-8398-01A	LUAD	0.0502	DUSP26
ENSG00000133878	TCGA-86-8585-01A	LUAD	0.33	DUSP26
ENSG00000133878	TCGA-MP-A4TI-01A	LUAD	0.1693	DUSP26
ENSG00000133878	TCGA-05-5423-01A	LUAD	0.1575	DUSP26
ENSG00000133878	TCGA-50-5942-01A	LUAD	0.9556	DUSP26
ENSG00000133878	TCGA-44-7670-01A	LUAD	0.187	DUSP26
ENSG00000133878	TCGA-99-AA5R-01A	LUAD	1.5836	DUSP26
ENSG00000133878	TCGA-69-8253-01A	LUAD	0.2618	DUSP26
ENSG00000133878	TCGA-49-4487-01A	LUAD	0.4844	DUSP26
ENSG00000133878	TCGA-35-4122-01A	LUAD	0.1423	DUSP26
ENSG00000133878	TCGA-67-6215-01A	LUAD	0.0425	DUSP26
ENSG00000133878	TCGA-38-4626-01A	LUAD	0.0678	DUSP26
ENSG00000133878	TCGA-55-6979-01A	LUAD	0.1807	DUSP26
ENSG00000133878	TCGA-86-8359-01A	LUAD	0.069	DUSP26
ENSG00000133878	TCGA-49-4507-01A	LUAD	0.154	DUSP26
ENSG00000133878	TCGA-MN-A4N1-01A	LUAD	0.0653	DUSP26
ENSG00000133878	TCGA-05-4382-01A	LUAD	0.5192	DUSP26
ENSG00000133878	TCGA-55-A48Z-01A	LUAD	0.8939	DUSP26
ENSG00000133878	TCGA-69-7764-01A	LUAD	0.1309	DUSP26
ENSG00000133878	TCGA-55-7914-01A	LUAD	0.384	DUSP26
ENSG00000133878	TCGA-55-6975-01A	LUAD	0.2853	DUSP26
ENSG00000133878	TCGA-50-5930-01A	LUAD	0.4355	DUSP26
ENSG00000133878	TCGA-55-8206-01A	LUAD	0.7009	DUSP26
ENSG00000133878	TCGA-NJ-A4YQ-01A	LUAD	0.407	DUSP26
ENSG00000133878	TCGA-78-7160-01A	LUAD	0.2507	DUSP26
ENSG00000133878	TCGA-55-7727-01A	LUAD	0.2545	DUSP26
ENSG00000133878	TCGA-95-8494-01A	LUAD	0.0733	DUSP26
ENSG00000133878	TCGA-86-8674-01A	LUAD	0.1628	DUSP26
ENSG00000133878	TCGA-95-7948-01A	LUAD	0.0907	DUSP26
ENSG00000133878	TCGA-MP-A5C7-01A	LUAD	0.1469	DUSP26
ENSG00000133878	TCGA-MP-A4TH-01A	LUAD	0.5172	DUSP26
ENSG00000133878	TCGA-50-5933-01A	LUAD	0.0844	DUSP26
ENSG00000133878	TCGA-71-8520-01A	LUAD	0.1011	DUSP26
ENSG00000133878	TCGA-55-8091-01A	LUAD	0.4381	DUSP26
ENSG00000133878	TCGA-78-8662-01A	LUAD	0.0149	DUSP26
ENSG00000133878	TCGA-49-AAR2-01A	LUAD	0.728	DUSP26
ENSG00000133878	TCGA-73-4666-01A	LUAD	0.0297	DUSP26
ENSG00000133878	TCGA-91-6849-01A	LUAD	0.5074	DUSP26
ENSG00000133878	TCGA-05-5715-01A	LUAD	0.0165	DUSP26
ENSG00000133878	TCGA-86-8669-01A	LUAD	0.3016	DUSP26
ENSG00000133878	TCGA-73-4676-01A	LUAD	0.1385	DUSP26
ENSG00000133878	TCGA-55-7728-01A	LUAD	0.3496	DUSP26
ENSG00000133878	TCGA-44-6777-01A	LUAD	0.5436	DUSP26
ENSG00000133878	TCGA-J2-A4AG-01A	LUAD	0.331	DUSP26
ENSG00000133878	TCGA-55-6642-01A	LUAD	0.9748	DUSP26
ENSG00000133878	TCGA-69-8453-01A	LUAD	0.6281	DUSP26
ENSG00000133878	TCGA-86-8074-01A	LUAD	0.0534	DUSP26
ENSG00000133878	TCGA-97-A4M3-01A	LUAD	0.1449	DUSP26
ENSG00000133878	TCGA-64-1678-01A	LUAD	0.1808	DUSP26
ENSG00000133878	TCGA-J2-8192-01A	LUAD	0.2988	DUSP26
ENSG00000133878	TCGA-78-7154-01A	LUAD	0.0672	DUSP26
ENSG00000133878	TCGA-86-6851-01A	LUAD	0.6361	DUSP26
ENSG00000133878	TCGA-91-7771-01A	LUAD	0.2413	DUSP26
ENSG00000133878	TCGA-73-A9RS-01A	LUAD	0.1065	DUSP26
ENSG00000133878	TCGA-05-4389-01A	LUAD	0.0907	DUSP26
ENSG00000133878	TCGA-49-4512-01A	LUAD	0.1779	DUSP26
ENSG00000133878	TCGA-55-7283-01A	LUAD	0.1494	DUSP26
ENSG00000133878	TCGA-44-5643-01A	LUAD	0.0926	DUSP26
ENSG00000133878	TCGA-97-8177-01A	LUAD	0.7405	DUSP26
ENSG00000133878	TCGA-97-7552-01A	LUAD	1.0517	DUSP26
ENSG00000133878	TCGA-55-7907-01A	LUAD	0.0862	DUSP26
ENSG00000133878	TCGA-78-7159-01A	LUAD	0.1809	DUSP26
ENSG00000133878	TCGA-55-6968-01A	LUAD	8.8476	DUSP26
ENSG00000133878	TCGA-91-6831-01A	LUAD	0.4117	DUSP26
ENSG00000133878	TCGA-69-7761-01A	LUAD	1.1175	DUSP26
ENSG00000133878	TCGA-50-6673-01A	LUAD	0.1113	DUSP26
ENSG00000133878	TCGA-62-A471-01A	LUAD	0	DUSP26
ENSG00000133878	TCGA-55-8299-01A	LUAD	0.0933	DUSP26
ENSG00000133878	TCGA-50-5072-01A	LUAD	0.3364	DUSP26
ENSG00000133878	TCGA-05-4405-01A	LUAD	0.3666	DUSP26
ENSG00000133878	TCGA-55-6971-01A	LUAD	0.3597	DUSP26
ENSG00000133878	TCGA-91-6836-01A	LUAD	0.1719	DUSP26
ENSG00000133878	TCGA-69-7973-01A	LUAD	0.1504	DUSP26
ENSG00000133878	TCGA-95-A4VN-01A	LUAD	0.0206	DUSP26
ENSG00000133878	TCGA-L9-A444-01A	LUAD	0.6095	DUSP26
ENSG00000133878	TCGA-35-3615-01A	LUAD	0.0736	DUSP26
ENSG00000133878	TCGA-55-8616-01A	LUAD	0.1755	DUSP26
ENSG00000133878	TCGA-78-7535-01A	LUAD	0.0067	DUSP26
ENSG00000133878	TCGA-55-6972-01A	LUAD	0.0833	DUSP26
ENSG00000133878	TCGA-50-5931-01A	LUAD	1.1285	DUSP26
ENSG00000133878	TCGA-55-7994-01A	LUAD	0.0295	DUSP26
ENSG00000133878	TCGA-05-4396-01A	LUAD	0.0686	DUSP26
ENSG00000133878	TCGA-50-5068-01A	LUAD	0.4579	DUSP26
ENSG00000133878	TCGA-95-7043-01A	LUAD	0	DUSP26
ENSG00000133878	TCGA-50-5946-01A	LUAD	0.5716	DUSP26
ENSG00000133878	TCGA-93-8067-01A	LUAD	0.0829	DUSP26
ENSG00000133878	TCGA-50-5049-01A	LUAD	0.5995	DUSP26
ENSG00000133878	TCGA-69-A59K-01A	LUAD	0.227	DUSP26
ENSG00000133878	TCGA-78-7147-01A	LUAD	0.1921	DUSP26
ENSG00000133878	TCGA-44-8120-01A	LUAD	0.4813	DUSP26
ENSG00000133878	TCGA-55-6543-01A	LUAD	0.099	DUSP26
ENSG00000133878	TCGA-50-8457-01A	LUAD	3.2132	DUSP26
ENSG00000133878	TCGA-MP-A4T6-01A	LUAD	0.0956	DUSP26
ENSG00000133878	TCGA-97-7938-01A	LUAD	0.0796	DUSP26
ENSG00000133878	TCGA-38-6178-01A	LUAD	0.422	DUSP26
ENSG00000133878	TCGA-73-4662-01A	LUAD	0.261	DUSP26
ENSG00000133878	TCGA-55-A4DG-01A	LUAD	0.8745	DUSP26
ENSG00000133878	TCGA-97-8172-01A	LUAD	1.1369	DUSP26
ENSG00000133878	TCGA-44-A47B-01A	LUAD	0.0966	DUSP26
ENSG00000133878	TCGA-55-8510-01A	LUAD	0.3033	DUSP26
ENSG00000133878	TCGA-55-8512-01A	LUAD	0.3443	DUSP26
ENSG00000133878	TCGA-93-A4JO-01A	LUAD	0.3008	DUSP26
ENSG00000133878	TCGA-49-AARN-01A	LUAD	0.6773	DUSP26
ENSG00000133878	TCGA-71-6725-01A	LUAD	0.0657	DUSP26
ENSG00000133878	TCGA-62-A46O-01A	LUAD	0.139	DUSP26
ENSG00000133878	TCGA-80-5608-01A	LUAD	0.1788	DUSP26
ENSG00000133878	TCGA-55-7574-01A	LUAD	0.6064	DUSP26
ENSG00000133878	TCGA-97-A4M2-01A	LUAD	0.5971	DUSP26
ENSG00000133878	TCGA-97-A4M1-01A	LUAD	0.7725	DUSP26
ENSG00000133878	TCGA-44-3398-01A	LUAD	0.2365	DUSP26
ENSG00000133878	TCGA-99-7458-01A	LUAD	0.4212	DUSP26
ENSG00000133878	TCGA-93-A4JP-01A	LUAD	0.7914	DUSP26
ENSG00000133878	TCGA-86-7953-01A	LUAD	0.0511	DUSP26
ENSG00000133878	TCGA-55-6984-01A	LUAD	0.0316	DUSP26
ENSG00000133878	TCGA-50-5932-01A	LUAD	0.1182	DUSP26
ENSG00000133878	TCGA-44-7661-01A	LUAD	0.0695	DUSP26
ENSG00000133878	TCGA-86-7954-01A	LUAD	0.1454	DUSP26
ENSG00000133878	TCGA-97-7547-01A	LUAD	0.1969	DUSP26
ENSG00000133878	TCGA-86-7711-01A	LUAD	0.0129	DUSP26
ENSG00000133878	TCGA-55-8302-01A	LUAD	0.1464	DUSP26
ENSG00000133878	TCGA-50-5935-01A	LUAD	0.3184	DUSP26
ENSG00000133878	TCGA-75-6212-01A	LUAD	0.1854	DUSP26
ENSG00000133878	TCGA-49-4510-01A	LUAD	0.178	DUSP26
ENSG00000133878	TCGA-05-4403-01A	LUAD	0.2241	DUSP26
ENSG00000133878	TCGA-97-7937-01A	LUAD	0.0364	DUSP26
ENSG00000133878	TCGA-93-A4JN-01A	LUAD	0.9221	DUSP26
ENSG00000133878	TCGA-62-A46Y-01A	LUAD	0.2486	DUSP26
ENSG00000133878	TCGA-NJ-A55A-01A	LUAD	1.2455	DUSP26
ENSG00000133878	TCGA-78-7146-01A	LUAD	0	DUSP26
ENSG00000133878	TCGA-55-7726-01A	LUAD	0.093	DUSP26
ENSG00000133878	TCGA-80-5611-01A	LUAD	0.0404	DUSP26
ENSG00000133878	TCGA-86-8073-01A	LUAD	0.1802	DUSP26
ENSG00000133878	TCGA-49-4488-01A	LUAD	0.1151	DUSP26
ENSG00000133878	TCGA-MP-A4TE-01A	LUAD	0.3213	DUSP26
ENSG00000133878	TCGA-78-7167-01A	LUAD	0.1898	DUSP26
ENSG00000133878	TCGA-91-8499-01A	LUAD	0.9731	DUSP26
ENSG00000133878	TCGA-78-7162-01A	LUAD	0.4448	DUSP26
ENSG00000133878	TCGA-49-AAR9-01A	LUAD	0	DUSP26
ENSG00000133878	TCGA-L9-A5IP-01A	LUAD	0.1018	DUSP26
ENSG00000133878	TCGA-86-A4JF-01A	LUAD	0.0866	DUSP26
ENSG00000133878	TCGA-97-A4M5-01A	LUAD	0.41	DUSP26
ENSG00000133878	TCGA-05-4432-01A	LUAD	0.1891	DUSP26
ENSG00000133878	TCGA-44-7659-01A	LUAD	0.3979	DUSP26
ENSG00000133878	TCGA-49-6761-01A	LUAD	0.0904	DUSP26
ENSG00000133878	TCGA-38-4625-01A	LUAD	0.045	DUSP26
ENSG00000133878	TCGA-44-2665-01A	LUAD	0.0434	DUSP26
ENSG00000133878	TCGA-73-4670-01A	LUAD	0.067	DUSP26
ENSG00000133878	TCGA-97-8175-01A	LUAD	0	DUSP26
ENSG00000133878	TCGA-78-7158-01A	LUAD	0.0626	DUSP26
ENSG00000133878	TCGA-55-8506-01A	LUAD	0.064	DUSP26
ENSG00000133878	TCGA-49-6742-01A	LUAD	0.186	DUSP26
ENSG00000133878	TCGA-55-8301-01A	LUAD	2.1951	DUSP26
ENSG00000133878	TCGA-38-4630-01A	LUAD	0.8683	DUSP26
ENSG00000133878	TCGA-55-7815-01A	LUAD	0.0209	DUSP26
ENSG00000133878	TCGA-69-8254-01A	LUAD	0.5955	DUSP26
ENSG00000133878	TCGA-55-A491-01A	LUAD	0.2285	DUSP26
ENSG00000133878	TCGA-44-6776-01A	LUAD	0.1501	DUSP26
ENSG00000133878	TCGA-55-8204-01A	LUAD	0.4959	DUSP26
ENSG00000133878	TCGA-55-7281-01A	LUAD	0.2616	DUSP26
ENSG00000133878	TCGA-97-A4M0-01A	LUAD	0.0788	DUSP26
ENSG00000133878	TCGA-86-8278-01A	LUAD	0.1816	DUSP26
ENSG00000133878	TCGA-05-4249-01A	LUAD	0.1337	DUSP26
ENSG00000133878	TCGA-55-8619-01A	LUAD	0.6434	DUSP26
ENSG00000133878	TCGA-NJ-A7XG-01A	LUAD	0.1725	DUSP26
ENSG00000133878	TCGA-44-7672-01A	LUAD	0.7459	DUSP26
ENSG00000133878	TCGA-55-6986-01A	LUAD	0.2143	DUSP26
ENSG00000133878	TCGA-69-7974-01A	LUAD	0.1182	DUSP26
ENSG00000133878	TCGA-73-4658-01A	LUAD	0.1869	DUSP26
ENSG00000133878	TCGA-44-6778-01A	LUAD	0.7405	DUSP26
ENSG00000133878	TCGA-55-8511-01A	LUAD	0.388	DUSP26
ENSG00000133878	TCGA-86-8075-01A	LUAD	0.2536	DUSP26
ENSG00000133878	TCGA-86-7955-01A	LUAD	0.0069	DUSP26
ENSG00000133878	TCGA-50-5941-01A	LUAD	0.1862	DUSP26
ENSG00000133878	TCGA-05-4250-01A	LUAD	0.0961	DUSP26
ENSG00000133878	TCGA-44-2657-01A	LUAD	1.267	DUSP26
ENSG00000133878	TCGA-55-7570-01A	LUAD	0.1529	DUSP26
ENSG00000133878	TCGA-55-7911-01A	LUAD	0.0678	DUSP26
ENSG00000133878	TCGA-93-7347-01A	LUAD	0.4249	DUSP26
ENSG00000133878	TCGA-49-AARQ-01A	LUAD	0.267	DUSP26
ENSG00000133878	TCGA-55-7576-01A	LUAD	0.524	DUSP26
ENSG00000133878	TCGA-78-7537-01A	LUAD	0.2354	DUSP26
ENSG00000133878	TCGA-99-8028-01A	LUAD	0.9547	DUSP26
ENSG00000133878	TCGA-38-4629-01A	LUAD	0.0924	DUSP26
ENSG00000133878	TCGA-86-8673-01A	LUAD	0.0805	DUSP26
ENSG00000133878	TCGA-75-7027-01A	LUAD	0.1101	DUSP26
ENSG00000133878	TCGA-50-6592-01A	LUAD	0.2386	DUSP26
ENSG00000133878	TCGA-50-6594-01A	LUAD	0	DUSP26
ENSG00000133878	TCGA-53-A4EZ-01A	LUAD	0.0785	DUSP26
ENSG00000133878	TCGA-49-6767-01A	LUAD	0.0416	DUSP26
ENSG00000133878	TCGA-44-8117-01A	LUAD	0.1184	DUSP26
ENSG00000133878	TCGA-05-4418-01A	LUAD	0.1625	DUSP26
ENSG00000133878	TCGA-77-A5G6-01A	LUSC	0.1281	DUSP26
ENSG00000133878	TCGA-63-A5MM-01A	LUSC	0.0716	DUSP26
ENSG00000133878	TCGA-22-4609-01A	LUSC	0.107	DUSP26
ENSG00000133878	TCGA-56-8622-01A	LUSC	0.0926	DUSP26
ENSG00000133878	TCGA-85-8580-01A	LUSC	0.1607	DUSP26
ENSG00000133878	TCGA-22-4591-01A	LUSC	0.0673	DUSP26
ENSG00000133878	TCGA-85-8352-01A	LUSC	0	DUSP26
ENSG00000133878	TCGA-18-3406-01A	LUSC	0.1838	DUSP26
ENSG00000133878	TCGA-85-7697-01A	LUSC	0.0905	DUSP26
ENSG00000133878	TCGA-33-4533-01A	LUSC	1.6451	DUSP26
ENSG00000133878	TCGA-63-6202-01A	LUSC	0.0368	DUSP26
ENSG00000133878	TCGA-77-A5GB-01B	LUSC	0.1763	DUSP26
ENSG00000133878	TCGA-66-2786-01A	LUSC	0.5539	DUSP26
ENSG00000133878	TCGA-21-1078-01A	LUSC	0.0343	DUSP26
ENSG00000133878	TCGA-85-8351-01A	LUSC	0.0614	DUSP26
ENSG00000133878	TCGA-77-8139-01A	LUSC	0.4414	DUSP26
ENSG00000133878	TCGA-63-A5MY-01A	LUSC	0.0195	DUSP26
ENSG00000133878	TCGA-22-5472-01A	LUSC	0.0805	DUSP26
ENSG00000133878	TCGA-60-2714-01A	LUSC	0.1746	DUSP26
ENSG00000133878	TCGA-66-2768-01A	LUSC	0.1782	DUSP26
ENSG00000133878	TCGA-39-5011-01A	LUSC	0.0663	DUSP26
ENSG00000133878	TCGA-60-2725-01A	LUSC	0.1932	DUSP26
ENSG00000133878	TCGA-66-2767-01A	LUSC	0.4184	DUSP26
ENSG00000133878	TCGA-39-5037-01A	LUSC	0.2261	DUSP26
ENSG00000133878	TCGA-56-7822-01A	LUSC	0.241	DUSP26
ENSG00000133878	TCGA-33-4583-01A	LUSC	0.0596	DUSP26
ENSG00000133878	TCGA-96-A4JL-01A	LUSC	0.2272	DUSP26
ENSG00000133878	TCGA-22-5485-01A	LUSC	0.0124	DUSP26
ENSG00000133878	TCGA-70-6723-01A	LUSC	0.0054	DUSP26
ENSG00000133878	TCGA-43-A474-01A	LUSC	0.0184	DUSP26
ENSG00000133878	TCGA-NC-A5HJ-01A	LUSC	0.574	DUSP26
ENSG00000133878	TCGA-66-2787-01A	LUSC	0.2252	DUSP26
ENSG00000133878	TCGA-63-A5MG-01A	LUSC	0.6029	DUSP26
ENSG00000133878	TCGA-NC-A5HN-01A	LUSC	0	DUSP26
ENSG00000133878	TCGA-77-7142-01A	LUSC	0.0816	DUSP26
ENSG00000133878	TCGA-85-7843-01A	LUSC	0.0389	DUSP26
ENSG00000133878	TCGA-66-2765-01A	LUSC	0.0211	DUSP26
ENSG00000133878	TCGA-63-7021-01A	LUSC	0.5565	DUSP26
ENSG00000133878	TCGA-NC-A5HR-01A	LUSC	0.0123	DUSP26
ENSG00000133878	TCGA-56-7221-01A	LUSC	0.0693	DUSP26
ENSG00000133878	TCGA-22-5474-01A	LUSC	0.8036	DUSP26
ENSG00000133878	TCGA-85-A4CN-01A	LUSC	0.2603	DUSP26
ENSG00000133878	TCGA-37-4129-01A	LUSC	70.6157	DUSP26
ENSG00000133878	TCGA-46-3767-01A	LUSC	0.2882	DUSP26
ENSG00000133878	TCGA-90-7964-01A	LUSC	0.1483	DUSP26
ENSG00000133878	TCGA-33-4586-01A	LUSC	0.0074	DUSP26
ENSG00000133878	TCGA-34-5241-01A	LUSC	0.0756	DUSP26
ENSG00000133878	TCGA-39-5039-01A	LUSC	0.2073	DUSP26
ENSG00000133878	TCGA-85-8276-01A	LUSC	0.2441	DUSP26
ENSG00000133878	TCGA-46-6025-01A	LUSC	0.044	DUSP26
ENSG00000133878	TCGA-66-2754-01A	LUSC	0.1297	DUSP26
ENSG00000133878	TCGA-46-3766-01A	LUSC	0.6377	DUSP26
ENSG00000133878	TCGA-98-A53J-01A	LUSC	0.1128	DUSP26
ENSG00000133878	TCGA-98-8022-01A	LUSC	0.8014	DUSP26
ENSG00000133878	TCGA-85-7844-01A	LUSC	0.2792	DUSP26
ENSG00000133878	TCGA-77-8154-01A	LUSC	0.0423	DUSP26
ENSG00000133878	TCGA-56-A4BY-01A	LUSC	0.3272	DUSP26
ENSG00000133878	TCGA-18-3407-01A	LUSC	0.172	DUSP26
ENSG00000133878	TCGA-63-A5ML-01A	LUSC	0.6958	DUSP26
ENSG00000133878	TCGA-98-A53H-01A	LUSC	0.7322	DUSP26
ENSG00000133878	TCGA-33-4587-01A	LUSC	0.0605	DUSP26
ENSG00000133878	TCGA-21-1077-01A	LUSC	0.5219	DUSP26
ENSG00000133878	TCGA-60-2722-01A	LUSC	0.053	DUSP26
ENSG00000133878	TCGA-56-A5DS-01A	LUSC	0.8844	DUSP26
ENSG00000133878	TCGA-34-2600-01A	LUSC	0.0764	DUSP26
ENSG00000133878	TCGA-56-8504-01A	LUSC	0.1135	DUSP26
ENSG00000133878	TCGA-43-6771-01A	LUSC	0	DUSP26
ENSG00000133878	TCGA-NC-A5HG-01A	LUSC	0.0193	DUSP26
ENSG00000133878	TCGA-60-2709-01A	LUSC	0.6392	DUSP26
ENSG00000133878	TCGA-43-7657-01A	LUSC	0.0793	DUSP26
ENSG00000133878	TCGA-NC-A5HK-01A	LUSC	0.0246	DUSP26
ENSG00000133878	TCGA-22-1002-01A	LUSC	1.3211	DUSP26
ENSG00000133878	TCGA-56-8625-01A	LUSC	0.2787	DUSP26
ENSG00000133878	TCGA-66-2778-01A	LUSC	0.0395	DUSP26
ENSG00000133878	TCGA-22-5492-01A	LUSC	0.1112	DUSP26
ENSG00000133878	TCGA-18-3409-01A	LUSC	0.4965	DUSP26
ENSG00000133878	TCGA-85-A4JB-01A	LUSC	0.064	DUSP26
ENSG00000133878	TCGA-60-2726-01A	LUSC	0.2316	DUSP26
ENSG00000133878	TCGA-56-6545-01A	LUSC	0.159	DUSP26
ENSG00000133878	TCGA-22-4595-01A	LUSC	0.3757	DUSP26
ENSG00000133878	TCGA-18-3411-01A	LUSC	0.0398	DUSP26
ENSG00000133878	TCGA-NK-A7XE-01A	LUSC	0.0898	DUSP26
ENSG00000133878	TCGA-LA-A446-01A	LUSC	0.1145	DUSP26
ENSG00000133878	TCGA-51-4080-01A	LUSC	0.0759	DUSP26
ENSG00000133878	TCGA-18-3419-01A	LUSC	0.0728	DUSP26
ENSG00000133878	TCGA-85-8479-01A	LUSC	0	DUSP26
ENSG00000133878	TCGA-98-8021-01A	LUSC	0.2919	DUSP26
ENSG00000133878	TCGA-92-8063-01A	LUSC	0.044	DUSP26
ENSG00000133878	TCGA-21-5787-01A	LUSC	0.3169	DUSP26
ENSG00000133878	TCGA-77-8130-01A	LUSC	0.1121	DUSP26
ENSG00000133878	TCGA-94-7943-01A	LUSC	0.1577	DUSP26
ENSG00000133878	TCGA-66-2766-01A	LUSC	0.0707	DUSP26
ENSG00000133878	TCGA-21-1072-01A	LUSC	0.2248	DUSP26
ENSG00000133878	TCGA-37-4130-01A	LUSC	0.1717	DUSP26
ENSG00000133878	TCGA-18-4086-01A	LUSC	0.239	DUSP26
ENSG00000133878	TCGA-66-2792-01A	LUSC	0.1461	DUSP26
ENSG00000133878	TCGA-60-2719-01A	LUSC	0.0629	DUSP26
ENSG00000133878	TCGA-56-8304-01A	LUSC	0.4339	DUSP26
ENSG00000133878	TCGA-39-5024-01A	LUSC	0.1497	DUSP26
ENSG00000133878	TCGA-NC-A5HQ-01A	LUSC	0.2186	DUSP26
ENSG00000133878	TCGA-22-4594-01A	LUSC	0.9233	DUSP26
ENSG00000133878	TCGA-34-5239-01A	LUSC	0.7824	DUSP26
ENSG00000133878	TCGA-21-1081-01A	LUSC	0.0429	DUSP26
ENSG00000133878	TCGA-68-A59J-01A	LUSC	0.0845	DUSP26
ENSG00000133878	TCGA-77-8007-01A	LUSC	0.1045	DUSP26
ENSG00000133878	TCGA-98-8020-01A	LUSC	0.2344	DUSP26
ENSG00000133878	TCGA-77-6843-01A	LUSC	0.0396	DUSP26
ENSG00000133878	TCGA-90-7767-01A	LUSC	0.0445	DUSP26
ENSG00000133878	TCGA-37-4141-01A	LUSC	0.1121	DUSP26
ENSG00000133878	TCGA-66-2781-01A	LUSC	0.2722	DUSP26
ENSG00000133878	TCGA-18-3408-01A	LUSC	0.1405	DUSP26
ENSG00000133878	TCGA-43-A475-01A	LUSC	0.1302	DUSP26
ENSG00000133878	TCGA-58-A46N-01A	LUSC	0.021	DUSP26
ENSG00000133878	TCGA-22-5482-01A	LUSC	0.0758	DUSP26
ENSG00000133878	TCGA-NC-A5HD-01A	LUSC	1.3962	DUSP26
ENSG00000133878	TCGA-56-8309-01A	LUSC	0.9216	DUSP26
ENSG00000133878	TCGA-98-A53I-01A	LUSC	0.4503	DUSP26
ENSG00000133878	TCGA-58-8392-01A	LUSC	0.0762	DUSP26
ENSG00000133878	TCGA-52-7809-01A	LUSC	1.0731	DUSP26
ENSG00000133878	TCGA-22-4607-01A	LUSC	0.2163	DUSP26
ENSG00000133878	TCGA-94-8490-01A	LUSC	0.0603	DUSP26
ENSG00000133878	TCGA-66-2727-01A	LUSC	0.0149	DUSP26
ENSG00000133878	TCGA-34-5231-01A	LUSC	0.2724	DUSP26
ENSG00000133878	TCGA-60-2723-01A	LUSC	0.1305	DUSP26
ENSG00000133878	TCGA-21-5783-01A	LUSC	0.4965	DUSP26
ENSG00000133878	TCGA-94-A4VJ-01A	LUSC	0.0627	DUSP26
ENSG00000133878	TCGA-60-2720-01A	LUSC	0.6027	DUSP26
ENSG00000133878	TCGA-34-7107-01A	LUSC	0.2498	DUSP26
ENSG00000133878	TCGA-33-AASJ-01A	LUSC	0.0636	DUSP26
ENSG00000133878	TCGA-56-7580-01A	LUSC	0.0418	DUSP26
ENSG00000133878	TCGA-77-7465-01A	LUSC	0.0448	DUSP26
ENSG00000133878	TCGA-66-2756-01A	LUSC	0.0983	DUSP26
ENSG00000133878	TCGA-33-AASL-01A	LUSC	0.0357	DUSP26
ENSG00000133878	TCGA-85-8277-01A	LUSC	0.162	DUSP26
ENSG00000133878	TCGA-21-1076-01A	LUSC	0.1974	DUSP26
ENSG00000133878	TCGA-85-A50Z-01A	LUSC	0.0192	DUSP26
ENSG00000133878	TCGA-56-1622-01A	LUSC	0.0174	DUSP26
ENSG00000133878	TCGA-22-1000-01A	LUSC	0.6802	DUSP26
ENSG00000133878	TCGA-NC-A5HM-01A	LUSC	0.3303	DUSP26
ENSG00000133878	TCGA-56-A4BX-01A	LUSC	0.1219	DUSP26
ENSG00000133878	TCGA-52-7622-01A	LUSC	0.3024	DUSP26
ENSG00000133878	TCGA-21-5784-01A	LUSC	0.4361	DUSP26
ENSG00000133878	TCGA-33-4582-01A	LUSC	0.1112	DUSP26
ENSG00000133878	TCGA-77-A5GF-01A	LUSC	0.2537	DUSP26
ENSG00000133878	TCGA-58-8393-01A	LUSC	0.1075	DUSP26
ENSG00000133878	TCGA-77-8131-01A	LUSC	0.1296	DUSP26
ENSG00000133878	TCGA-92-7341-01A	LUSC	0.1565	DUSP26
ENSG00000133878	TCGA-22-5489-01A	LUSC	0.6043	DUSP26
ENSG00000133878	TCGA-18-3417-01A	LUSC	0.0621	DUSP26
ENSG00000133878	TCGA-77-6845-01A	LUSC	0	DUSP26
ENSG00000133878	TCGA-60-2708-01A	LUSC	0	DUSP26
ENSG00000133878	TCGA-56-7223-01A	LUSC	0.3338	DUSP26
ENSG00000133878	TCGA-34-2608-01A	LUSC	0.7007	DUSP26
ENSG00000133878	TCGA-43-6773-01A	LUSC	1.041	DUSP26
ENSG00000133878	TCGA-22-5477-01A	LUSC	0.0813	DUSP26
ENSG00000133878	TCGA-77-A5GA-01A	LUSC	0.3071	DUSP26
ENSG00000133878	TCGA-77-8133-01A	LUSC	0.5882	DUSP26
ENSG00000133878	TCGA-63-A5MI-01A	LUSC	0.0688	DUSP26
ENSG00000133878	TCGA-98-A53C-01A	LUSC	0.7498	DUSP26
ENSG00000133878	TCGA-22-1017-01A	LUSC	0.0426	DUSP26
ENSG00000133878	TCGA-77-7140-01A	LUSC	0	DUSP26
ENSG00000133878	TCGA-22-5471-01A	LUSC	0.1228	DUSP26
ENSG00000133878	TCGA-43-3394-01A	LUSC	0.1992	DUSP26
ENSG00000133878	TCGA-22-4605-01A	LUSC	0.1627	DUSP26
ENSG00000133878	TCGA-43-2578-01A	LUSC	0.5772	DUSP26
ENSG00000133878	TCGA-77-7338-01A	LUSC	0.0792	DUSP26
ENSG00000133878	TCGA-94-8035-01A	LUSC	0.0436	DUSP26
ENSG00000133878	TCGA-56-7579-01A	LUSC	0.0508	DUSP26
ENSG00000133878	TCGA-66-2791-01A	LUSC	0.2444	DUSP26
ENSG00000133878	TCGA-33-6738-01A	LUSC	0.3119	DUSP26
ENSG00000133878	TCGA-66-2793-01A	LUSC	3.241	DUSP26
ENSG00000133878	TCGA-66-2790-01A	LUSC	1.0983	DUSP26
ENSG00000133878	TCGA-96-8170-01A	LUSC	0.244	DUSP26
ENSG00000133878	TCGA-18-4721-01A	LUSC	0.7949	DUSP26
ENSG00000133878	TCGA-18-4083-01A	LUSC	0.6254	DUSP26
ENSG00000133878	TCGA-33-4566-01A	LUSC	0	DUSP26
ENSG00000133878	TCGA-60-2697-01A	LUSC	0.6902	DUSP26
ENSG00000133878	TCGA-77-7337-01A	LUSC	0.101	DUSP26
ENSG00000133878	TCGA-37-3789-01A	LUSC	0.0328	DUSP26
ENSG00000133878	TCGA-18-3416-01A	LUSC	0.036	DUSP26
ENSG00000133878	TCGA-39-5040-01A	LUSC	0.0958	DUSP26
ENSG00000133878	TCGA-43-7656-01A	LUSC	0.7469	DUSP26
ENSG00000133878	TCGA-21-5786-01A	LUSC	0.1799	DUSP26
ENSG00000133878	TCGA-77-7139-01A	LUSC	0.0713	DUSP26
ENSG00000133878	TCGA-56-5898-01A	LUSC	0.0724	DUSP26
ENSG00000133878	TCGA-68-7756-01A	LUSC	0.0727	DUSP26
ENSG00000133878	TCGA-94-A5I4-01A	LUSC	0.0125	DUSP26
ENSG00000133878	TCGA-85-A511-01A	LUSC	0.144	DUSP26
ENSG00000133878	TCGA-56-A5DR-01A	LUSC	0.01	DUSP26
ENSG00000133878	TCGA-77-8009-01A	LUSC	0.0076	DUSP26
ENSG00000133878	TCGA-22-4599-01A	LUSC	0.1252	DUSP26
ENSG00000133878	TCGA-56-A62T-01A	LUSC	0.1071	DUSP26
ENSG00000133878	TCGA-56-8503-01A	LUSC	0.4612	DUSP26
ENSG00000133878	TCGA-18-5595-01A	LUSC	0.0429	DUSP26
ENSG00000133878	TCGA-O2-A52V-01A	LUSC	0.1118	DUSP26
ENSG00000133878	TCGA-21-1080-01A	LUSC	0.863	DUSP26
ENSG00000133878	TCGA-77-A5FZ-01A	LUSC	0.7269	DUSP26
ENSG00000133878	TCGA-90-A59Q-01A	LUSC	0.4315	DUSP26
ENSG00000133878	TCGA-98-A539-01A	LUSC	0.0661	DUSP26
ENSG00000133878	TCGA-34-5927-01A	LUSC	0.1195	DUSP26
ENSG00000133878	TCGA-NC-A5HH-01A	LUSC	0.1667	DUSP26
ENSG00000133878	TCGA-NK-A5CX-01A	LUSC	0.2279	DUSP26
ENSG00000133878	TCGA-77-A5G8-01B	LUSC	0.1749	DUSP26
ENSG00000133878	TCGA-22-5478-01A	LUSC	0.2224	DUSP26
ENSG00000133878	TCGA-94-A5I6-01A	LUSC	0.0421	DUSP26
ENSG00000133878	TCGA-85-A513-01A	LUSC	0.9973	DUSP26
ENSG00000133878	TCGA-85-A512-01A	LUSC	0.0784	DUSP26
ENSG00000133878	TCGA-NC-A5HT-01A	LUSC	0.1049	DUSP26
ENSG00000133878	TCGA-22-4601-01A	LUSC	0.1824	DUSP26
ENSG00000133878	TCGA-33-4547-01A	LUSC	0.1722	DUSP26
ENSG00000133878	TCGA-33-AASI-01A	LUSC	0.1655	DUSP26
ENSG00000133878	TCGA-NK-A5CT-01A	LUSC	0.0108	DUSP26
ENSG00000133878	TCGA-85-8355-01A	LUSC	0.4535	DUSP26
ENSG00000133878	TCGA-58-A46K-01A	LUSC	0.0807	DUSP26
ENSG00000133878	TCGA-21-5782-01A	LUSC	0.8359	DUSP26
ENSG00000133878	TCGA-85-8666-01A	LUSC	0	DUSP26
ENSG00000133878	TCGA-56-8626-01A	LUSC	0.2804	DUSP26
ENSG00000133878	TCGA-85-A4CL-01A	LUSC	0.1763	DUSP26
ENSG00000133878	TCGA-56-A49D-01A	LUSC	0.225	DUSP26
ENSG00000133878	TCGA-LA-A7SW-01A	LUSC	0.0299	DUSP26
ENSG00000133878	TCGA-43-5668-01A	LUSC	0.1056	DUSP26
ENSG00000133878	TCGA-39-5030-01A	LUSC	0.9439	DUSP26
ENSG00000133878	TCGA-60-2711-01A	LUSC	0.0911	DUSP26
ENSG00000133878	TCGA-77-7141-01A	LUSC	0.0608	DUSP26
ENSG00000133878	TCGA-85-6798-01A	LUSC	0.0404	DUSP26
ENSG00000133878	TCGA-33-6737-01A	LUSC	0.0548	DUSP26
ENSG00000133878	TCGA-56-A4ZK-01A	LUSC	0.2867	DUSP26
ENSG00000133878	TCGA-39-5035-01A	LUSC	0.8468	DUSP26
ENSG00000133878	TCGA-85-A4PA-01A	LUSC	0.4527	DUSP26
ENSG00000133878	TCGA-37-3783-01A	LUSC	0.0485	DUSP26
ENSG00000133878	TCGA-92-8064-01A	LUSC	0.2419	DUSP26
ENSG00000133878	TCGA-NK-A5CR-01A	LUSC	0.0478	DUSP26
ENSG00000133878	TCGA-85-6560-01A	LUSC	0.1171	DUSP26
ENSG00000133878	TCGA-66-2755-01A	LUSC	0.0845	DUSP26
ENSG00000133878	TCGA-21-1070-01A	LUSC	0.182	DUSP26
ENSG00000133878	TCGA-66-2737-01A	LUSC	0.3032	DUSP26
ENSG00000133878	TCGA-46-3765-01A	LUSC	0.1619	DUSP26
ENSG00000133878	TCGA-22-1016-01A	LUSC	0.2634	DUSP26
ENSG00000133878	TCGA-34-5928-01A	LUSC	0.0667	DUSP26
ENSG00000133878	TCGA-39-5031-01A	LUSC	2.6642	DUSP26
ENSG00000133878	TCGA-NC-A5HL-01A	LUSC	0.1337	DUSP26
ENSG00000133878	TCGA-85-8350-01A	LUSC	0.7561	DUSP26
ENSG00000133878	TCGA-58-8386-01A	LUSC	0.1826	DUSP26
ENSG00000133878	TCGA-22-5480-01A	LUSC	0.1381	DUSP26
ENSG00000133878	TCGA-51-4081-01A	LUSC	0.0096	DUSP26
ENSG00000133878	TCGA-77-A5G1-01A	LUSC	0.0552	DUSP26
ENSG00000133878	TCGA-63-A5MJ-01A	LUSC	0.0069	DUSP26
ENSG00000133878	TCGA-21-A5DI-01A	LUSC	0.0151	DUSP26
ENSG00000133878	TCGA-43-5670-01A	LUSC	0.1461	DUSP26
ENSG00000133878	TCGA-22-4613-01A	LUSC	0.5178	DUSP26
ENSG00000133878	TCGA-85-8052-01A	LUSC	0.0811	DUSP26
ENSG00000133878	TCGA-18-3421-01A	LUSC	0.031	DUSP26
ENSG00000133878	TCGA-22-5473-01A	LUSC	0.1538	DUSP26
ENSG00000133878	TCGA-37-5819-01A	LUSC	0.4401	DUSP26
ENSG00000133878	TCGA-94-8491-01A	LUSC	0.0705	DUSP26
ENSG00000133878	TCGA-33-4532-01A	LUSC	0.0798	DUSP26
ENSG00000133878	TCGA-66-2742-01A	LUSC	0.0975	DUSP26
ENSG00000133878	TCGA-56-8082-01A	LUSC	0.0398	DUSP26
ENSG00000133878	TCGA-60-2696-01A	LUSC	0.3028	DUSP26
ENSG00000133878	TCGA-NC-A5HI-01A	LUSC	0.0677	DUSP26
ENSG00000133878	TCGA-77-8136-01A	LUSC	0.2677	DUSP26
ENSG00000133878	TCGA-77-8140-01A	LUSC	0.1	DUSP26
ENSG00000133878	TCGA-94-7033-01A	LUSC	0.0483	DUSP26
ENSG00000133878	TCGA-77-8145-01A	LUSC	0.0712	DUSP26
ENSG00000133878	TCGA-56-7731-01A	LUSC	0.2156	DUSP26
ENSG00000133878	TCGA-63-7022-01A	LUSC	1.4806	DUSP26
ENSG00000133878	TCGA-77-A5GH-01A	LUSC	0.8866	DUSP26
ENSG00000133878	TCGA-58-8387-01A	LUSC	0.9127	DUSP26
ENSG00000133878	TCGA-34-8456-01A	LUSC	0.3079	DUSP26
ENSG00000133878	TCGA-77-8143-01A	LUSC	0.0313	DUSP26
ENSG00000133878	TCGA-68-7755-01A	LUSC	0.0211	DUSP26
ENSG00000133878	TCGA-77-6844-01A	LUSC	0.4695	DUSP26
ENSG00000133878	TCGA-85-8481-01A	LUSC	0.0841	DUSP26
ENSG00000133878	TCGA-85-8584-01A	LUSC	0.306	DUSP26
ENSG00000133878	TCGA-22-5481-01A	LUSC	0.4447	DUSP26
ENSG00000133878	TCGA-18-3412-01A	LUSC	0.1575	DUSP26
ENSG00000133878	TCGA-63-A5MW-01A	LUSC	0.0281	DUSP26
ENSG00000133878	TCGA-60-2710-01A	LUSC	0.1858	DUSP26
ENSG00000133878	TCGA-18-3414-01A	LUSC	0.0758	DUSP26
ENSG00000133878	TCGA-43-6647-01A	LUSC	0.2635	DUSP26
ENSG00000133878	TCGA-85-7698-01A	LUSC	0.1543	DUSP26
ENSG00000133878	TCGA-39-5028-01A	LUSC	0.3625	DUSP26
ENSG00000133878	TCGA-68-8250-01A	LUSC	0.1404	DUSP26
ENSG00000133878	TCGA-MF-A522-01A	LUSC	0	DUSP26
ENSG00000133878	TCGA-92-7340-01A	LUSC	0.1276	DUSP26
ENSG00000133878	TCGA-60-2724-01A	LUSC	0.0078	DUSP26
ENSG00000133878	TCGA-66-2758-01A	LUSC	0.0922	DUSP26
ENSG00000133878	TCGA-77-7463-01A	LUSC	0.0429	DUSP26
ENSG00000133878	TCGA-34-5240-01A	LUSC	0.0689	DUSP26
ENSG00000133878	TCGA-85-7950-01A	LUSC	0.011	DUSP26
ENSG00000133878	TCGA-43-2576-01A	LUSC	0.2324	DUSP26
ENSG00000133878	TCGA-66-2757-01A	LUSC	0.2151	DUSP26
ENSG00000133878	TCGA-68-8251-01A	LUSC	0.1746	DUSP26
ENSG00000133878	TCGA-58-A46M-01A	LUSC	0.021	DUSP26
ENSG00000133878	TCGA-85-A510-01A	LUSC	0.2176	DUSP26
ENSG00000133878	TCGA-66-2770-01A	LUSC	0.2684	DUSP26
ENSG00000133878	TCGA-58-8390-01A	LUSC	0.0734	DUSP26
ENSG00000133878	TCGA-34-5232-01A	LUSC	0.3217	DUSP26
ENSG00000133878	TCGA-90-A4EE-01A	LUSC	0.2563	DUSP26
ENSG00000133878	TCGA-56-8201-01A	LUSC	0.0335	DUSP26
ENSG00000133878	TCGA-77-7335-01A	LUSC	0.2688	DUSP26
ENSG00000133878	TCGA-60-2721-01A	LUSC	0.2399	DUSP26
ENSG00000133878	TCGA-22-5483-01A	LUSC	0.1621	DUSP26
ENSG00000133878	TCGA-22-4604-01A	LUSC	0.2836	DUSP26
ENSG00000133878	TCGA-52-7810-01A	LUSC	0.0225	DUSP26
ENSG00000133878	TCGA-39-5036-01A	LUSC	0.1368	DUSP26
ENSG00000133878	TCGA-70-6722-01A	LUSC	0.0629	DUSP26
ENSG00000133878	TCGA-34-2596-01A	LUSC	0.6235	DUSP26
ENSG00000133878	TCGA-33-4538-01A	LUSC	0.0724	DUSP26
ENSG00000133878	TCGA-77-8150-01A	LUSC	0	DUSP26
ENSG00000133878	TCGA-43-8116-01A	LUSC	0.2286	DUSP26
ENSG00000133878	TCGA-58-A46L-01A	LUSC	0.103	DUSP26
ENSG00000133878	TCGA-63-A5MR-01A	LUSC	0.1198	DUSP26
ENSG00000133878	TCGA-22-0940-01A	LUSC	0.1752	DUSP26
ENSG00000133878	TCGA-52-7812-01A	LUSC	0.0375	DUSP26
ENSG00000133878	TCGA-94-7557-01A	LUSC	0.0436	DUSP26
ENSG00000133878	TCGA-63-A5MB-01A	LUSC	0.3176	DUSP26
ENSG00000133878	TCGA-77-8153-01A	LUSC	0.1339	DUSP26
ENSG00000133878	TCGA-18-5592-01A	LUSC	0.1777	DUSP26
ENSG00000133878	TCGA-56-8629-01A	LUSC	0.1092	DUSP26
ENSG00000133878	TCGA-98-A53D-01A	LUSC	0.1576	DUSP26
ENSG00000133878	TCGA-33-4589-01A	LUSC	0.0857	DUSP26
ENSG00000133878	TCGA-56-7730-01A	LUSC	0.2517	DUSP26
ENSG00000133878	TCGA-22-1005-01A	LUSC	0.8272	DUSP26
ENSG00000133878	TCGA-33-A5GW-01A	LUSC	0.0279	DUSP26
ENSG00000133878	TCGA-96-7544-01A	LUSC	0.225	DUSP26
ENSG00000133878	TCGA-NC-A5HO-01A	LUSC	0.0176	DUSP26
ENSG00000133878	TCGA-85-8354-01A	LUSC	0.0437	DUSP26
ENSG00000133878	TCGA-NC-A5HE-01A	LUSC	0.1316	DUSP26
ENSG00000133878	TCGA-85-7710-01A	LUSC	0.0326	DUSP26
ENSG00000133878	TCGA-56-7823-01B	LUSC	0.0139	DUSP26
ENSG00000133878	TCGA-37-3792-01A	LUSC	0.2414	DUSP26
ENSG00000133878	TCGA-85-6175-01A	LUSC	0.1431	DUSP26
ENSG00000133878	TCGA-37-A5EM-01A	LUSC	0.0418	DUSP26
ENSG00000133878	TCGA-43-7658-01A	LUSC	0.5127	DUSP26
ENSG00000133878	TCGA-63-A5MH-01A	LUSC	0.0475	DUSP26
ENSG00000133878	TCGA-33-AASB-01A	LUSC	0.3157	DUSP26
ENSG00000133878	TCGA-63-7020-01A	LUSC	0.0905	DUSP26
ENSG00000133878	TCGA-56-8628-01A	LUSC	0.2529	DUSP26
ENSG00000133878	TCGA-66-2771-01A	LUSC	0.1995	DUSP26
ENSG00000133878	TCGA-O2-A52N-01A	LUSC	0.0105	DUSP26
ENSG00000133878	TCGA-39-5034-01A	LUSC	0.6642	DUSP26
ENSG00000133878	TCGA-98-A53A-01A	LUSC	0.6325	DUSP26
ENSG00000133878	TCGA-98-A538-01A	LUSC	0.148	DUSP26
ENSG00000133878	TCGA-60-2704-01A	LUSC	0.5211	DUSP26
ENSG00000133878	TCGA-77-8146-01A	LUSC	0.0423	DUSP26
ENSG00000133878	TCGA-77-7138-01A	LUSC	0.0072	DUSP26
ENSG00000133878	TCGA-90-A4ED-01A	LUSC	1.0595	DUSP26
ENSG00000133878	TCGA-98-A53B-01A	LUSC	0.0486	DUSP26
ENSG00000133878	TCGA-85-8287-01A	LUSC	0.5697	DUSP26
ENSG00000133878	TCGA-22-4593-01A	LUSC	0.0623	DUSP26
ENSG00000133878	TCGA-43-6770-01A	LUSC	0.0505	DUSP26
ENSG00000133878	TCGA-66-2777-01A	LUSC	0.0679	DUSP26
ENSG00000133878	TCGA-56-8623-01A	LUSC	1.2973	DUSP26
ENSG00000133878	TCGA-68-7757-01B	LUSC	0.1011	DUSP26
ENSG00000133878	TCGA-46-6026-01A	LUSC	0.1982	DUSP26
ENSG00000133878	TCGA-O2-A52Q-01A	LUSC	0.0211	DUSP26
ENSG00000133878	TCGA-77-8144-01A	LUSC	0.0096	DUSP26
ENSG00000133878	TCGA-66-2773-01A	LUSC	0.1333	DUSP26
ENSG00000133878	TCGA-21-1075-01A	LUSC	0.0155	DUSP26
ENSG00000133878	TCGA-37-4132-01A	LUSC	1.3575	DUSP26
ENSG00000133878	TCGA-68-A59I-01A	LUSC	0.7365	DUSP26
ENSG00000133878	TCGA-56-8308-01A	LUSC	0.1248	DUSP26
ENSG00000133878	TCGA-85-7699-01A	LUSC	0.1533	DUSP26
ENSG00000133878	TCGA-22-1012-01A	LUSC	0.0798	DUSP26
ENSG00000133878	TCGA-60-2716-01A	LUSC	0.0974	DUSP26
ENSG00000133878	TCGA-22-5491-01A	LUSC	0.0497	DUSP26
ENSG00000133878	TCGA-66-2769-01A	LUSC	0.1308	DUSP26
ENSG00000133878	TCGA-39-5022-01A	LUSC	2.8096	DUSP26
ENSG00000133878	TCGA-XC-AA0X-01A	LUSC	0.29	DUSP26
ENSG00000133878	TCGA-21-1082-01A	LUSC	1.019	DUSP26
ENSG00000133878	TCGA-77-8138-01A	LUSC	0.1003	DUSP26
ENSG00000133878	TCGA-21-1083-01A	LUSC	0.25	DUSP26
ENSG00000133878	TCGA-34-5236-01A	LUSC	0.1287	DUSP26
ENSG00000133878	TCGA-85-A4QQ-01A	LUSC	0.0522	DUSP26
ENSG00000133878	TCGA-33-AASD-01A	LUSC	0.026	DUSP26
ENSG00000133878	TCGA-85-8582-01A	LUSC	0.1055	DUSP26
ENSG00000133878	TCGA-98-8023-01A	LUSC	0.301	DUSP26
ENSG00000133878	TCGA-85-8048-01A	LUSC	0.3233	DUSP26
ENSG00000133878	TCGA-77-A5G3-01A	LUSC	0.0291	DUSP26
ENSG00000133878	TCGA-85-A4QR-01A	LUSC	0.0207	DUSP26
ENSG00000133878	TCGA-58-8391-01A	LUSC	0.0306	DUSP26
ENSG00000133878	TCGA-33-A4WN-01A	LUSC	0.3733	DUSP26
ENSG00000133878	TCGA-66-2734-01A	LUSC	0.0205	DUSP26
ENSG00000133878	TCGA-90-7766-01A	LUSC	0.2887	DUSP26
ENSG00000133878	TCGA-22-5479-01A	LUSC	0.1487	DUSP26
ENSG00000133878	TCGA-63-A5MP-01A	LUSC	0.2649	DUSP26
ENSG00000133878	TCGA-51-4079-01A	LUSC	0.1459	DUSP26
ENSG00000133878	TCGA-85-8071-01A	LUSC	0.0174	DUSP26
ENSG00000133878	TCGA-22-1011-01A	LUSC	1.2848	DUSP26
ENSG00000133878	TCGA-NC-A5HP-01A	LUSC	0.0668	DUSP26
ENSG00000133878	TCGA-77-8148-01A	LUSC	0.29	DUSP26
ENSG00000133878	TCGA-58-A46J-01A	LUSC	0.1435	DUSP26
ENSG00000133878	TCGA-56-8624-01A	LUSC	0.191	DUSP26
ENSG00000133878	TCGA-60-2695-01A	LUSC	3.7827	DUSP26
ENSG00000133878	TCGA-66-2794-01A	LUSC	0.073	DUSP26
ENSG00000133878	TCGA-77-8128-01A	LUSC	0.147	DUSP26
ENSG00000133878	TCGA-66-2744-01A	LUSC	0.2324	DUSP26
ENSG00000133878	TCGA-46-3768-01A	LUSC	0.0221	DUSP26
ENSG00000133878	TCGA-85-A4JC-01A	LUSC	0.1142	DUSP26
ENSG00000133878	TCGA-37-4133-01A	LUSC	0.094	DUSP26
ENSG00000133878	TCGA-85-A53L-01A	LUSC	0.1063	DUSP26
ENSG00000133878	TCGA-66-2783-01A	LUSC	0.2453	DUSP26
ENSG00000133878	TCGA-39-5016-01A	LUSC	0.0617	DUSP26
ENSG00000133878	TCGA-33-AAS8-01A	LUSC	0.0308	DUSP26
ENSG00000133878	TCGA-NK-A5D1-01A	LUSC	6.8422	DUSP26
ENSG00000133878	TCGA-43-6143-01A	LUSC	0.1935	DUSP26
ENSG00000133878	TCGA-18-3415-01A	LUSC	0.0355	DUSP26
ENSG00000133878	TCGA-51-6867-01A	LUSC	0.0717	DUSP26
ENSG00000133878	TCGA-98-7454-01A	LUSC	0.194	DUSP26
ENSG00000133878	TCGA-43-3920-01A	LUSC	0.2025	DUSP26
ENSG00000133878	TCGA-56-8305-01A	LUSC	0.0957	DUSP26
ENSG00000133878	TCGA-37-A5EL-01A	LUSC	0.0404	DUSP26
ENSG00000133878	TCGA-43-8115-01A	LUSC	0.473	DUSP26
ENSG00000133878	TCGA-46-3769-01A	LUSC	0.0489	DUSP26
ENSG00000133878	TCGA-66-2782-01A	LUSC	0.1195	DUSP26
ENSG00000133878	TCGA-21-1079-01A	LUSC	0.0448	DUSP26
ENSG00000133878	TCGA-66-2788-01A	LUSC	0.2176	DUSP26
ENSG00000133878	TCGA-43-2581-01A	LUSC	0.1931	DUSP26
ENSG00000133878	TCGA-18-3410-01A	LUSC	0.1975	DUSP26
ENSG00000133878	TCGA-56-7222-01A	LUSC	0.0078	DUSP26
ENSG00000133878	TCGA-39-5027-01A	LUSC	0	DUSP26
ENSG00000133878	TCGA-34-5234-01A	LUSC	0.3738	DUSP26
ENSG00000133878	TCGA-77-8008-01A	LUSC	0.1673	DUSP26
ENSG00000133878	TCGA-56-A4ZJ-01A	LUSC	0.2188	DUSP26
ENSG00000133878	TCGA-NC-A5HF-01A	LUSC	0.0527	DUSP26
ENSG00000133878	TCGA-85-A5B5-01A	LUSC	0.0202	DUSP26
ENSG00000133878	TCGA-22-0944-01A	LUSC	0.0844	DUSP26
ENSG00000133878	TCGA-52-7811-01A	LUSC	0.1102	DUSP26
ENSG00000133878	TCGA-96-A4JK-01A	LUSC	0.3531	DUSP26
ENSG00000133878	TCGA-92-8065-01A	LUSC	0.5997	DUSP26
ENSG00000133878	TCGA-63-7023-01A	LUSC	0.0991	DUSP26
ENSG00000133878	TCGA-39-5019-01A	LUSC	0.4291	DUSP26
ENSG00000133878	TCGA-63-A5MS-01A	LUSC	0.9662	DUSP26
ENSG00000133878	TCGA-43-A56V-01A	LUSC	0.0976	DUSP26
ENSG00000133878	TCGA-60-2707-01A	LUSC	0.0964	DUSP26
ENSG00000133878	TCGA-34-8454-01A	LUSC	0.2141	DUSP26
ENSG00000133878	TCGA-77-A5G7-01B	LUSC	0.0848	DUSP26
ENSG00000133878	TCGA-56-A4BW-01A	LUSC	0.1816	DUSP26
ENSG00000133878	TCGA-85-8353-01A	LUSC	0.1041	DUSP26
ENSG00000133878	TCGA-85-8072-01A	LUSC	0.0464	DUSP26
ENSG00000133878	TCGA-85-7696-01A	LUSC	0.1388	DUSP26
ENSG00000133878	TCGA-58-8388-01A	LUSC	0.0845	DUSP26
ENSG00000133878	TCGA-66-2780-01A	LUSC	0.0891	DUSP26
ENSG00000133878	TCGA-90-7769-01A	LUSC	0.0151	DUSP26
ENSG00000133878	TCGA-66-2753-01A	LUSC	0.0513	DUSP26
ENSG00000133878	TCGA-60-2698-01A	LUSC	0.0708	DUSP26
ENSG00000133878	TCGA-56-8307-01A	LUSC	0.0422	DUSP26
ENSG00000133878	TCGA-85-8288-01A	LUSC	0.1685	DUSP26
ENSG00000133878	TCGA-43-A56U-01A	LUSC	2.4421	DUSP26
ENSG00000133878	TCGA-37-A5EN-01A	LUSC	0.3415	DUSP26
ENSG00000133878	TCGA-60-2715-01A	LUSC	0.7595	DUSP26
ENSG00000133878	TCGA-39-5029-01A	LUSC	0.2629	DUSP26
ENSG00000133878	TCGA-63-A5MN-01A	LUSC	1.2923	DUSP26
ENSG00000133878	TCGA-56-5897-01A	LUSC	0.7078	DUSP26
ENSG00000133878	TCGA-L3-A4E7-01A	LUSC	0.2234	DUSP26
ENSG00000133878	TCGA-O2-A52W-01A	LUSC	0.1147	DUSP26
ENSG00000133878	TCGA-34-5929-01A	LUSC	0.0965	DUSP26
ENSG00000133878	TCGA-60-2712-01A	LUSC	0.8419	DUSP26
ENSG00000133878	TCGA-O2-A5IB-01A	LUSC	0.6141	DUSP26
ENSG00000133878	TCGA-O2-A52S-01A	LUSC	0.3313	DUSP26
ENSG00000133878	TCGA-34-A5IX-01A	LUSC	0.0226	DUSP26
ENSG00000133878	TCGA-L3-A524-01A	LUSC	0.2484	DUSP26
ENSG00000133878	TCGA-60-2706-01A	LUSC	0.1228	DUSP26
ENSG00000133878	TCGA-34-8455-01A	LUSC	0.1694	DUSP26
ENSG00000133878	TCGA-85-8664-01A	LUSC	0.1884	DUSP26
ENSG00000133878	TCGA-22-4596-01A	LUSC	0.3234	DUSP26
ENSG00000133878	TCGA-66-2789-01A	LUSC	0.3493	DUSP26
ENSG00000133878	TCGA-39-5021-01A	LUSC	0.3596	DUSP26
ENSG00000133878	TCGA-66-2795-01A	LUSC	0.0941	DUSP26
ENSG00000133878	TCGA-60-2713-01A	LUSC	0.1035	DUSP26
ENSG00000133878	TCGA-66-2763-01A	LUSC	0.1288	DUSP26
ENSG00000133878	TCGA-60-2703-01A	LUSC	0.1424	DUSP26
ENSG00000133878	TCGA-66-2759-01A	LUSC	0.1515	DUSP26
ENSG00000133878	TCGA-85-A50M-01A	LUSC	0.1383	DUSP26
ENSG00000133878	TCGA-66-2785-01A	LUSC	0.2305	DUSP26
ENSG00000133878	TCGA-63-A5MT-01A	LUSC	0.1419	DUSP26
ENSG00000133878	TCGA-63-A5MV-01A	LUSC	0.5667	DUSP26
ENSG00000133878	TCGA-43-8118-01A	LUSC	0.0104	DUSP26
ENSG00000133878	TCGA-96-7545-01A	LUSC	0.1694	DUSP26
ENSG00000133878	TCGA-21-1071-01A	LUSC	0.1073	DUSP26
ENSG00000133878	TCGA-56-8083-01A	LUSC	8.4659	DUSP26
ENSG00000133878	TCGA-J1-A4AH-01A	LUSC	0.4221	DUSP26
ENSG00000133878	TCGA-56-7582-01A	LUSC	0.1312	DUSP26
ENSG00000133878	TCGA-77-6842-01A	LUSC	0.0741	DUSP26
ENSG00000133878	TCGA-22-A5C4-01A	LUSC	0.1254	DUSP26
ENSG00000133878	TCGA-85-8070-01A	LUSC	0.0741	DUSP26
ENSG00000133878	TCGA-66-2800-01A	LUSC	0.2602	DUSP26
ENSG00000133878	TCGA-77-8156-01A	LUSC	0.2343	DUSP26
ENSG00000133878	TCGA-85-8049-01A	LUSC	0.5721	DUSP26
ENSG00000133878	TCGA-37-4135-01A	LUSC	0.1392	DUSP26
ENSG00000133878	TCGA-90-6837-01A	LUSC	0.0785	DUSP26
ENSG00000133878	TCGA-96-8169-01A	LUSC	0.1522	DUSP26
ENSG00000133878	TCGA-85-6561-01A	LUSC	0.2017	DUSP26
ENSG00000133878	TCGA-13-1505-01A	OV	0.1013	DUSP26
ENSG00000133878	TCGA-24-2038-01A	OV	0.0645	DUSP26
ENSG00000133878	TCGA-13-1477-01A	OV	0.2835	DUSP26
ENSG00000133878	TCGA-20-0991-01A	OV	0.1049	DUSP26
ENSG00000133878	TCGA-13-1487-01A	OV	0.0518	DUSP26
ENSG00000133878	TCGA-24-1103-01A	OV	0.1274	DUSP26
ENSG00000133878	TCGA-24-1603-01A	OV	0.2036	DUSP26
ENSG00000133878	TCGA-31-1946-01A	OV	0.0156	DUSP26
ENSG00000133878	TCGA-24-1552-01A	OV	0.0236	DUSP26
ENSG00000133878	TCGA-09-2051-01A	OV	0.0504	DUSP26
ENSG00000133878	TCGA-29-1705-01A	OV	0.0656	DUSP26
ENSG00000133878	TCGA-24-2036-01A	OV	0.0605	DUSP26
ENSG00000133878	TCGA-61-2102-01A	OV	0.2778	DUSP26
ENSG00000133878	TCGA-24-2261-01A	OV	0.0102	DUSP26
ENSG00000133878	TCGA-13-0924-01A	OV	0.0456	DUSP26
ENSG00000133878	TCGA-61-2101-01A	OV	0.047	DUSP26
ENSG00000133878	TCGA-25-1316-01A	OV	0.6216	DUSP26
ENSG00000133878	TCGA-13-0905-01B	OV	0.1272	DUSP26
ENSG00000133878	TCGA-09-1665-01B	OV	0.139	DUSP26
ENSG00000133878	TCGA-25-1322-01A	OV	0.3693	DUSP26
ENSG00000133878	TCGA-09-0369-01A	OV	0.8966	DUSP26
ENSG00000133878	TCGA-04-1655-01A	OV	0.0177	DUSP26
ENSG00000133878	TCGA-13-0730-01A	OV	2.2194	DUSP26
ENSG00000133878	TCGA-61-2111-01A	OV	0.0987	DUSP26
ENSG00000133878	TCGA-24-1847-01A	OV	0.0507	DUSP26
ENSG00000133878	TCGA-24-1567-01A	OV	0.5473	DUSP26
ENSG00000133878	TCGA-13-0883-01A	OV	0.0469	DUSP26
ENSG00000133878	TCGA-24-2290-01A	OV	0	DUSP26
ENSG00000133878	TCGA-61-1738-01A	OV	0.2305	DUSP26
ENSG00000133878	TCGA-13-1495-01A	OV	0.0218	DUSP26
ENSG00000133878	TCGA-24-1553-01A	OV	0.0822	DUSP26
ENSG00000133878	TCGA-04-1542-01A	OV	0.0852	DUSP26
ENSG00000133878	TCGA-61-2012-01A	OV	0.5338	DUSP26
ENSG00000133878	TCGA-24-2271-01A	OV	0.0883	DUSP26
ENSG00000133878	TCGA-61-2009-01A	OV	0.3831	DUSP26
ENSG00000133878	TCGA-24-1844-01A	OV	1.4348	DUSP26
ENSG00000133878	TCGA-13-2060-01A	OV	0.0534	DUSP26
ENSG00000133878	TCGA-24-2254-01A	OV	0.4431	DUSP26
ENSG00000133878	TCGA-24-1928-01A	OV	0.006	DUSP26
ENSG00000133878	TCGA-29-1711-01A	OV	0.0737	DUSP26
ENSG00000133878	TCGA-20-1682-01A	OV	0.011	DUSP26
ENSG00000133878	TCGA-13-0714-01A	OV	0.1134	DUSP26
ENSG00000133878	TCGA-61-2003-01A	OV	0.5617	DUSP26
ENSG00000133878	TCGA-29-1769-01A	OV	0.0086	DUSP26
ENSG00000133878	TCGA-13-0891-01A	OV	0.2514	DUSP26
ENSG00000133878	TCGA-24-1425-01A	OV	0.0926	DUSP26
ENSG00000133878	TCGA-23-1021-01B	OV	0.0777	DUSP26
ENSG00000133878	TCGA-10-0931-01A	OV	0	DUSP26
ENSG00000133878	TCGA-13-0724-01A	OV	0.0629	DUSP26
ENSG00000133878	TCGA-13-0884-01B	OV	0.1102	DUSP26
ENSG00000133878	TCGA-04-1365-01A	OV	0.1164	DUSP26
ENSG00000133878	TCGA-59-2354-01A	OV	0.081	DUSP26
ENSG00000133878	TCGA-13-0897-01A	OV	0.0168	DUSP26
ENSG00000133878	TCGA-61-2000-01A	OV	0.024	DUSP26
ENSG00000133878	TCGA-57-1582-01A	OV	0.0157	DUSP26
ENSG00000133878	TCGA-24-1471-01A	OV	0.0365	DUSP26
ENSG00000133878	TCGA-13-0768-01A	OV	0.1663	DUSP26
ENSG00000133878	TCGA-29-1695-01A	OV	0.0531	DUSP26
ENSG00000133878	TCGA-24-2289-01A	OV	0.109	DUSP26
ENSG00000133878	TCGA-24-1843-01A	OV	0.5046	DUSP26
ENSG00000133878	TCGA-04-1361-01A	OV	0.3484	DUSP26
ENSG00000133878	TCGA-25-2396-01A	OV	0.122	DUSP26
ENSG00000133878	TCGA-31-1953-01A	OV	0.0204	DUSP26
ENSG00000133878	TCGA-24-1464-01A	OV	0.2657	DUSP26
ENSG00000133878	TCGA-13-0886-01A	OV	0.1511	DUSP26
ENSG00000133878	TCGA-5X-AA5U-01A	OV	0.2064	DUSP26
ENSG00000133878	TCGA-25-1313-01A	OV	0.3429	DUSP26
ENSG00000133878	TCGA-25-2392-01A	OV	0.3757	DUSP26
ENSG00000133878	TCGA-24-2288-01A	OV	0.0989	DUSP26
ENSG00000133878	TCGA-04-1331-01A	OV	0.1291	DUSP26
ENSG00000133878	TCGA-13-0727-01A	OV	0.0792	DUSP26
ENSG00000133878	TCGA-24-1850-01A	OV	0.0294	DUSP26
ENSG00000133878	TCGA-24-1431-01A	OV	0.0406	DUSP26
ENSG00000133878	TCGA-10-0927-01A	OV	0.423	DUSP26
ENSG00000133878	TCGA-25-2398-01A	OV	3.1082	DUSP26
ENSG00000133878	TCGA-24-1557-01A	OV	0.2549	DUSP26
ENSG00000133878	TCGA-59-2355-01A	OV	0.1093	DUSP26
ENSG00000133878	TCGA-13-1411-01A	OV	0.0402	DUSP26
ENSG00000133878	TCGA-61-1741-01A	OV	0.3012	DUSP26
ENSG00000133878	TCGA-61-1995-01A	OV	0.035	DUSP26
ENSG00000133878	TCGA-24-2020-01A	OV	0.0424	DUSP26
ENSG00000133878	TCGA-13-1488-01A	OV	0.0994	DUSP26
ENSG00000133878	TCGA-24-1616-01A	OV	0.0229	DUSP26
ENSG00000133878	TCGA-24-1558-01A	OV	0.039	DUSP26
ENSG00000133878	TCGA-24-1565-01A	OV	0.0569	DUSP26
ENSG00000133878	TCGA-23-1028-01A	OV	0.05	DUSP26
ENSG00000133878	TCGA-29-1776-01A	OV	0.1151	DUSP26
ENSG00000133878	TCGA-24-1474-01A	OV	0.3434	DUSP26
ENSG00000133878	TCGA-61-1918-01A	OV	0.0872	DUSP26
ENSG00000133878	TCGA-25-1326-01A	OV	0.1659	DUSP26
ENSG00000133878	TCGA-24-1423-01A	OV	0.2453	DUSP26
ENSG00000133878	TCGA-36-1576-01A	OV	0.2543	DUSP26
ENSG00000133878	TCGA-13-1483-01A	OV	0.0129	DUSP26
ENSG00000133878	TCGA-29-1697-01A	OV	0.3766	DUSP26
ENSG00000133878	TCGA-25-1632-01A	OV	1.087	DUSP26
ENSG00000133878	TCGA-13-0923-01A	OV	0.3335	DUSP26
ENSG00000133878	TCGA-29-1710-01A	OV	0.1249	DUSP26
ENSG00000133878	TCGA-30-1892-01A	OV	0.5495	DUSP26
ENSG00000133878	TCGA-25-1317-01A	OV	0.4384	DUSP26
ENSG00000133878	TCGA-13-1510-01A	OV	0.0461	DUSP26
ENSG00000133878	TCGA-25-1627-01A	OV	0.745	DUSP26
ENSG00000133878	TCGA-24-2262-01A	OV	0.1057	DUSP26
ENSG00000133878	TCGA-23-1110-01A	OV	0.1055	DUSP26
ENSG00000133878	TCGA-61-1724-01A	OV	0.061	DUSP26
ENSG00000133878	TCGA-13-0765-01A	OV	0.1148	DUSP26
ENSG00000133878	TCGA-09-1661-01B	OV	0.1052	DUSP26
ENSG00000133878	TCGA-13-0720-01A	OV	0.0118	DUSP26
ENSG00000133878	TCGA-25-1870-01A	OV	0.5146	DUSP26
ENSG00000133878	TCGA-29-2414-01A	OV	0.6033	DUSP26
ENSG00000133878	TCGA-57-1583-01A	OV	0	DUSP26
ENSG00000133878	TCGA-09-1667-01C	OV	0.0414	DUSP26
ENSG00000133878	TCGA-61-1914-01A	OV	0.895	DUSP26
ENSG00000133878	TCGA-25-1635-01A	OV	0.0277	DUSP26
ENSG00000133878	TCGA-31-1956-01A	OV	0.2018	DUSP26
ENSG00000133878	TCGA-29-2427-01A	OV	0.1273	DUSP26
ENSG00000133878	TCGA-13-1507-01A	OV	0.1546	DUSP26
ENSG00000133878	TCGA-13-1496-01A	OV	0.1524	DUSP26
ENSG00000133878	TCGA-24-1428-01A	OV	0.0493	DUSP26
ENSG00000133878	TCGA-09-1669-01A	OV	0.2216	DUSP26
ENSG00000133878	TCGA-04-1536-01A	OV	0.1398	DUSP26
ENSG00000133878	TCGA-24-1560-01A	OV	0.1178	DUSP26
ENSG00000133878	TCGA-13-1497-01A	OV	0.1262	DUSP26
ENSG00000133878	TCGA-04-1347-01A	OV	0.2735	DUSP26
ENSG00000133878	TCGA-13-0911-01A	OV	1.3842	DUSP26
ENSG00000133878	TCGA-24-1604-01A	OV	4.0062	DUSP26
ENSG00000133878	TCGA-59-2350-01A	OV	0.4005	DUSP26
ENSG00000133878	TCGA-OY-A56Q-01A	OV	0.5575	DUSP26
ENSG00000133878	TCGA-61-1900-01A	OV	0.9144	DUSP26
ENSG00000133878	TCGA-13-0726-01A	OV	0.0398	DUSP26
ENSG00000133878	TCGA-24-1422-01A	OV	0.0356	DUSP26
ENSG00000133878	TCGA-24-1413-01A	OV	0.0596	DUSP26
ENSG00000133878	TCGA-13-1407-01A	OV	0.0453	DUSP26
ENSG00000133878	TCGA-25-2042-01A	OV	0.0614	DUSP26
ENSG00000133878	TCGA-24-2297-01A	OV	0.2639	DUSP26
ENSG00000133878	TCGA-13-1408-01A	OV	0.0547	DUSP26
ENSG00000133878	TCGA-23-1123-01A	OV	0.1148	DUSP26
ENSG00000133878	TCGA-23-1809-01A	OV	0.1884	DUSP26
ENSG00000133878	TCGA-04-1350-01A	OV	0	DUSP26
ENSG00000133878	TCGA-29-1768-01A	OV	0.0116	DUSP26
ENSG00000133878	TCGA-09-2044-01B	OV	0.1538	DUSP26
ENSG00000133878	TCGA-59-2348-01A	OV	0.0682	DUSP26
ENSG00000133878	TCGA-25-2400-01A	OV	0.2426	DUSP26
ENSG00000133878	TCGA-61-1910-01A	OV	0	DUSP26
ENSG00000133878	TCGA-61-2098-01A	OV	0.8261	DUSP26
ENSG00000133878	TCGA-23-1029-01B	OV	0.2315	DUSP26
ENSG00000133878	TCGA-29-1693-01A	OV	0.006	DUSP26
ENSG00000133878	TCGA-57-1993-01A	OV	0.0662	DUSP26
ENSG00000133878	TCGA-24-1427-01A	OV	0.0736	DUSP26
ENSG00000133878	TCGA-29-1688-01A	OV	0.0099	DUSP26
ENSG00000133878	TCGA-36-1581-01A	OV	0.0988	DUSP26
ENSG00000133878	TCGA-30-1891-01A	OV	0.0455	DUSP26
ENSG00000133878	TCGA-13-1405-01A	OV	0.0997	DUSP26
ENSG00000133878	TCGA-10-0936-01A	OV	0.1274	DUSP26
ENSG00000133878	TCGA-VG-A8LO-01A	OV	0.0242	DUSP26
ENSG00000133878	TCGA-61-1919-01A	OV	0.2979	DUSP26
ENSG00000133878	TCGA-61-1728-01A	OV	0.0665	DUSP26
ENSG00000133878	TCGA-29-1703-01A	OV	0.447	DUSP26
ENSG00000133878	TCGA-04-1364-01A	OV	0.7155	DUSP26
ENSG00000133878	TCGA-57-1994-01A	OV	0.2744	DUSP26
ENSG00000133878	TCGA-23-1030-01A	OV	0.1601	DUSP26
ENSG00000133878	TCGA-09-2056-01B	OV	0.0241	DUSP26
ENSG00000133878	TCGA-13-0920-01A	OV	1.1083	DUSP26
ENSG00000133878	TCGA-24-1424-01A	OV	0.0672	DUSP26
ENSG00000133878	TCGA-23-1111-01A	OV	0.1509	DUSP26
ENSG00000133878	TCGA-09-2048-01A	OV	0.0968	DUSP26
ENSG00000133878	TCGA-23-1122-01A	OV	0.2533	DUSP26
ENSG00000133878	TCGA-24-1417-01A	OV	0.0644	DUSP26
ENSG00000133878	TCGA-09-0366-01A	OV	0.0081	DUSP26
ENSG00000133878	TCGA-23-1118-01A	OV	0.0378	DUSP26
ENSG00000133878	TCGA-24-1426-01A	OV	0.5762	DUSP26
ENSG00000133878	TCGA-25-1626-01A	OV	0.2076	DUSP26
ENSG00000133878	TCGA-04-1651-01A	OV	0.0693	DUSP26
ENSG00000133878	TCGA-13-1492-01A	OV	0.0773	DUSP26
ENSG00000133878	TCGA-13-0901-01B	OV	0.0265	DUSP26
ENSG00000133878	TCGA-25-1312-01A	OV	0.0253	DUSP26
ENSG00000133878	TCGA-04-1332-01A	OV	0.9502	DUSP26
ENSG00000133878	TCGA-30-1862-01A	OV	0.1255	DUSP26
ENSG00000133878	TCGA-WR-A838-01A	OV	0.4245	DUSP26
ENSG00000133878	TCGA-29-1770-01A	OV	0.0442	DUSP26
ENSG00000133878	TCGA-24-1104-01A	OV	0.1058	DUSP26
ENSG00000133878	TCGA-23-1119-01A	OV	0.1365	DUSP26
ENSG00000133878	TCGA-57-1584-01A	OV	0.1539	DUSP26
ENSG00000133878	TCGA-30-1857-01A	OV	0.0779	DUSP26
ENSG00000133878	TCGA-36-1577-01A	OV	0.2157	DUSP26
ENSG00000133878	TCGA-13-0762-01A	OV	0.0453	DUSP26
ENSG00000133878	TCGA-13-1501-01A	OV	0.0591	DUSP26
ENSG00000133878	TCGA-13-1485-01A	OV	0.0688	DUSP26
ENSG00000133878	TCGA-25-2404-01A	OV	0.1287	DUSP26
ENSG00000133878	TCGA-61-1737-01A	OV	0.0522	DUSP26
ENSG00000133878	TCGA-13-0900-01B	OV	0.2423	DUSP26
ENSG00000133878	TCGA-61-2110-01A	OV	0.0649	DUSP26
ENSG00000133878	TCGA-61-1733-01A	OV	0.1256	DUSP26
ENSG00000133878	TCGA-24-2023-01A	OV	0.0417	DUSP26
ENSG00000133878	TCGA-25-1328-01A	OV	0.2025	DUSP26
ENSG00000133878	TCGA-04-1648-01A	OV	0.1984	DUSP26
ENSG00000133878	TCGA-61-2097-01A	OV	0.205	DUSP26
ENSG00000133878	TCGA-24-1845-01A	OV	0.0205	DUSP26
ENSG00000133878	TCGA-25-2409-01A	OV	0.0354	DUSP26
ENSG00000133878	TCGA-13-0916-01A	OV	0.412	DUSP26
ENSG00000133878	TCGA-13-0885-01A	OV	0.0121	DUSP26
ENSG00000133878	TCGA-13-0804-01A	OV	0.0277	DUSP26
ENSG00000133878	TCGA-24-1846-01A	OV	0.0874	DUSP26
ENSG00000133878	TCGA-36-1569-01A	OV	0.0903	DUSP26
ENSG00000133878	TCGA-24-1470-01A	OV	0.027	DUSP26
ENSG00000133878	TCGA-09-1668-01B	OV	0.0377	DUSP26
ENSG00000133878	TCGA-13-1404-01A	OV	0.0724	DUSP26
ENSG00000133878	TCGA-61-2109-01A	OV	0.1189	DUSP26
ENSG00000133878	TCGA-25-1319-01A	OV	1.1682	DUSP26
ENSG00000133878	TCGA-29-1696-01A	OV	0.0057	DUSP26
ENSG00000133878	TCGA-29-1777-01A	OV	0.0806	DUSP26
ENSG00000133878	TCGA-61-1998-01A	OV	0.3562	DUSP26
ENSG00000133878	TCGA-24-2026-01A	OV	0.0286	DUSP26
ENSG00000133878	TCGA-31-1951-01A	OV	0.1003	DUSP26
ENSG00000133878	TCGA-36-1571-01A	OV	0.4755	DUSP26
ENSG00000133878	TCGA-24-1924-01A	OV	0.0883	DUSP26
ENSG00000133878	TCGA-57-1585-01A	OV	0.0352	DUSP26
ENSG00000133878	TCGA-04-1514-01A	OV	1.7821	DUSP26
ENSG00000133878	TCGA-61-1725-01A	OV	0.0555	DUSP26
ENSG00000133878	TCGA-29-1766-01A	OV	0.2005	DUSP26
ENSG00000133878	TCGA-23-1114-01B	OV	0.2404	DUSP26
ENSG00000133878	TCGA-24-1418-01A	OV	0.0154	DUSP26
ENSG00000133878	TCGA-25-1623-01A	OV	0.3159	DUSP26
ENSG00000133878	TCGA-13-1403-01A	OV	0	DUSP26
ENSG00000133878	TCGA-24-1550-01A	OV	0.1132	DUSP26
ENSG00000133878	TCGA-24-0982-01A	OV	0.0982	DUSP26
ENSG00000133878	TCGA-29-1763-01A	OV	0.1463	DUSP26
ENSG00000133878	TCGA-09-2053-01C	OV	0.728	DUSP26
ENSG00000133878	TCGA-31-1959-01A	OV	0.4201	DUSP26
ENSG00000133878	TCGA-10-0938-01A	OV	0.2039	DUSP26
ENSG00000133878	TCGA-23-1116-01A	OV	0.0862	DUSP26
ENSG00000133878	TCGA-20-1683-01A	OV	0.253	DUSP26
ENSG00000133878	TCGA-13-1499-01A	OV	0.3692	DUSP26
ENSG00000133878	TCGA-25-1329-01A	OV	0.0105	DUSP26
ENSG00000133878	TCGA-30-1714-01A	OV	0.0471	DUSP26
ENSG00000133878	TCGA-09-1662-01A	OV	0.0968	DUSP26
ENSG00000133878	TCGA-09-0364-01A	OV	1.6727	DUSP26
ENSG00000133878	TCGA-61-1736-01B	OV	0.0991	DUSP26
ENSG00000133878	TCGA-61-2113-01A	OV	0.0146	DUSP26
ENSG00000133878	TCGA-23-1113-01A	OV	0	DUSP26
ENSG00000133878	TCGA-24-1563-01A	OV	0.0771	DUSP26
ENSG00000133878	TCGA-24-2267-01A	OV	0.0887	DUSP26
ENSG00000133878	TCGA-24-0966-01A	OV	0.0386	DUSP26
ENSG00000133878	TCGA-36-1574-01A	OV	0.0067	DUSP26
ENSG00000133878	TCGA-13-1512-01A	OV	0	DUSP26
ENSG00000133878	TCGA-23-1022-01A	OV	0.0603	DUSP26
ENSG00000133878	TCGA-29-1691-01A	OV	0.9994	DUSP26
ENSG00000133878	TCGA-57-1586-01A	OV	0.266	DUSP26
ENSG00000133878	TCGA-09-1666-01A	OV	0	DUSP26
ENSG00000133878	TCGA-23-1109-01A	OV	0.3044	DUSP26
ENSG00000133878	TCGA-20-1686-01A	OV	0.1252	DUSP26
ENSG00000133878	TCGA-25-2393-01A	OV	0.5672	DUSP26
ENSG00000133878	TCGA-29-2428-01A	OV	0.2787	DUSP26
ENSG00000133878	TCGA-25-1323-01A	OV	0.1375	DUSP26
ENSG00000133878	TCGA-29-1701-01A	OV	0.3309	DUSP26
ENSG00000133878	TCGA-13-1489-01A	OV	0.1964	DUSP26
ENSG00000133878	TCGA-61-1721-01A	OV	2.2752	DUSP26
ENSG00000133878	TCGA-04-1338-01A	OV	1.8988	DUSP26
ENSG00000133878	TCGA-24-1430-01A	OV	0.0466	DUSP26
ENSG00000133878	TCGA-25-1631-01A	OV	0.0405	DUSP26
ENSG00000133878	TCGA-61-2092-01A	OV	0.0985	DUSP26
ENSG00000133878	TCGA-04-1530-01A	OV	0.0851	DUSP26
ENSG00000133878	TCGA-13-0887-01A	OV	0.3582	DUSP26
ENSG00000133878	TCGA-24-1419-01A	OV	0.12	DUSP26
ENSG00000133878	TCGA-23-2084-01A	OV	0.1162	DUSP26
ENSG00000133878	TCGA-13-1509-01A	OV	0.1024	DUSP26
ENSG00000133878	TCGA-25-2399-01A	OV	0.0207	DUSP26
ENSG00000133878	TCGA-61-2104-01A	OV	0.0366	DUSP26
ENSG00000133878	TCGA-25-1318-01A	OV	0.0176	DUSP26
ENSG00000133878	TCGA-25-1877-01A	OV	2.8494	DUSP26
ENSG00000133878	TCGA-13-0888-01A	OV	0.4039	DUSP26
ENSG00000133878	TCGA-29-1784-01A	OV	0.227	DUSP26
ENSG00000133878	TCGA-04-1362-01A	OV	0.963	DUSP26
ENSG00000133878	TCGA-61-1907-01A	OV	0.1585	DUSP26
ENSG00000133878	TCGA-25-1634-01A	OV	0.0411	DUSP26
ENSG00000133878	TCGA-29-1781-01A	OV	0.1955	DUSP26
ENSG00000133878	TCGA-13-A5FT-01A	OV	0.0622	DUSP26
ENSG00000133878	TCGA-13-0725-01A	OV	0.0855	DUSP26
ENSG00000133878	TCGA-10-0937-01A	OV	0.053	DUSP26
ENSG00000133878	TCGA-29-1778-01A	OV	0.1389	DUSP26
ENSG00000133878	TCGA-25-1315-01A	OV	0.0709	DUSP26
ENSG00000133878	TCGA-13-0906-01A	OV	0.3783	DUSP26
ENSG00000133878	TCGA-25-1633-01A	OV	0.0761	DUSP26
ENSG00000133878	TCGA-24-1549-01A	OV	0.0131	DUSP26
ENSG00000133878	TCGA-13-1506-01A	OV	0.7665	DUSP26
ENSG00000133878	TCGA-29-1785-01A	OV	0.0338	DUSP26
ENSG00000133878	TCGA-04-1356-01A	OV	0.2158	DUSP26
ENSG00000133878	TCGA-13-0908-01B	OV	0.0385	DUSP26
ENSG00000133878	TCGA-25-1628-01A	OV	0.4521	DUSP26
ENSG00000133878	TCGA-59-A5PD-01A	OV	0.1523	DUSP26
ENSG00000133878	TCGA-59-2352-01A	OV	0.2049	DUSP26
ENSG00000133878	TCGA-13-0800-01A	OV	1.1855	DUSP26
ENSG00000133878	TCGA-25-1321-01A	OV	0.0879	DUSP26
ENSG00000133878	TCGA-24-2293-01A	OV	0.0322	DUSP26
ENSG00000133878	TCGA-25-2401-01A	OV	0.0879	DUSP26
ENSG00000133878	TCGA-13-1409-01A	OV	0.0565	DUSP26
ENSG00000133878	TCGA-59-2351-01A	OV	0.2401	DUSP26
ENSG00000133878	TCGA-23-1027-01A	OV	0.0103	DUSP26
ENSG00000133878	TCGA-09-2045-01A	OV	0.0471	DUSP26
ENSG00000133878	TCGA-30-1853-01A	OV	0.0245	DUSP26
ENSG00000133878	TCGA-23-1120-01A	OV	0.0135	DUSP26
ENSG00000133878	TCGA-24-1416-01A	OV	0	DUSP26
ENSG00000133878	TCGA-61-2088-01A	OV	0.0914	DUSP26
ENSG00000133878	TCGA-24-0979-01A	OV	0.0701	DUSP26
ENSG00000133878	TCGA-25-1630-01A	OV	0.0584	DUSP26
ENSG00000133878	TCGA-13-1511-01A	OV	0.0061	DUSP26
ENSG00000133878	TCGA-29-1694-01A	OV	0.0742	DUSP26
ENSG00000133878	TCGA-24-2024-01A	OV	0.0271	DUSP26
ENSG00000133878	TCGA-24-1842-01A	OV	0.0122	DUSP26
ENSG00000133878	TCGA-13-0797-01A	OV	0.016	DUSP26
ENSG00000133878	TCGA-24-2033-01A	OV	0.0097	DUSP26
ENSG00000133878	TCGA-24-1551-01A	OV	0.036	DUSP26
ENSG00000133878	TCGA-24-2280-01A	OV	0.0173	DUSP26
ENSG00000133878	TCGA-04-1343-01A	OV	0.5132	DUSP26
ENSG00000133878	TCGA-09-1670-01A	OV	0.1135	DUSP26
ENSG00000133878	TCGA-23-1023-01A	OV	0.5871	DUSP26
ENSG00000133878	TCGA-61-1911-01A	OV	0.3489	DUSP26
ENSG00000133878	TCGA-24-1434-01A	OV	0.3006	DUSP26
ENSG00000133878	TCGA-23-2077-01A	OV	0.1691	DUSP26
ENSG00000133878	TCGA-13-0766-01A	OV	0.3724	DUSP26
ENSG00000133878	TCGA-24-2298-01A	OV	0.0244	DUSP26
ENSG00000133878	TCGA-61-2008-01A	OV	0.2056	DUSP26
ENSG00000133878	TCGA-24-0968-01A	OV	0.0574	DUSP26
ENSG00000133878	TCGA-30-1861-01A	OV	0.1195	DUSP26
ENSG00000133878	TCGA-10-0933-01A	OV	0.147	DUSP26
ENSG00000133878	TCGA-09-2054-01A	OV	0.076	DUSP26
ENSG00000133878	TCGA-24-2027-01A	OV	1.7137	DUSP26
ENSG00000133878	TCGA-04-1519-01A	OV	0.1332	DUSP26
ENSG00000133878	TCGA-29-1774-01A	OV	1.4487	DUSP26
ENSG00000133878	TCGA-13-1410-01A	OV	0.0539	DUSP26
ENSG00000133878	TCGA-23-1026-01B	OV	0.0383	DUSP26
ENSG00000133878	TCGA-29-1783-01A	OV	0.1241	DUSP26
ENSG00000133878	TCGA-24-2035-01A	OV	0.1271	DUSP26
ENSG00000133878	TCGA-13-0893-01B	OV	0.0742	DUSP26
ENSG00000133878	TCGA-09-1673-01A	OV	0.0727	DUSP26
ENSG00000133878	TCGA-04-1341-01A	OV	1.0586	DUSP26
ENSG00000133878	TCGA-29-1761-01A	OV	0.1127	DUSP26
ENSG00000133878	TCGA-09-1659-01B	OV	0.325	DUSP26
ENSG00000133878	TCGA-36-1570-01A	OV	0.0449	DUSP26
ENSG00000133878	TCGA-61-2002-01A	OV	0.1187	DUSP26
ENSG00000133878	TCGA-24-1546-01A	OV	0.0209	DUSP26
ENSG00000133878	TCGA-23-2078-01A	OV	0.0936	DUSP26
ENSG00000133878	TCGA-24-1435-01A	OV	0.7453	DUSP26
ENSG00000133878	TCGA-25-1320-01A	OV	0.0783	DUSP26
ENSG00000133878	TCGA-24-1467-01A	OV	0.1381	DUSP26
ENSG00000133878	TCGA-13-0795-01A	OV	0.1292	DUSP26
ENSG00000133878	TCGA-24-1930-01A	OV	0.076	DUSP26
ENSG00000133878	TCGA-24-0970-01B	OV	0.11	DUSP26
ENSG00000133878	TCGA-31-1950-01A	OV	0.1135	DUSP26
ENSG00000133878	TCGA-10-0928-01A	OV	0.1701	DUSP26
ENSG00000133878	TCGA-36-1580-01A	OV	0.0605	DUSP26
ENSG00000133878	TCGA-29-1690-01A	OV	0.0198	DUSP26
ENSG00000133878	TCGA-30-1866-01A	OV	0.2943	DUSP26
ENSG00000133878	TCGA-29-1762-01A	OV	2.3221	DUSP26
ENSG00000133878	TCGA-24-2281-01A	OV	0.1231	DUSP26
ENSG00000133878	TCGA-24-1923-01A	OV	4.8386	DUSP26
ENSG00000133878	TCGA-13-1498-01A	OV	0.061	DUSP26
ENSG00000133878	TCGA-23-1024-01A	OV	0.1952	DUSP26
ENSG00000133878	TCGA-59-2363-01A	OV	0.3372	DUSP26
ENSG00000133878	TCGA-09-0367-01A	OV	0.0607	DUSP26
ENSG00000133878	TCGA-24-1469-01A	OV	1.1514	DUSP26
ENSG00000133878	TCGA-36-1568-01A	OV	0.1367	DUSP26
ENSG00000133878	TCGA-24-1105-01A	OV	0.3369	DUSP26
ENSG00000133878	TCGA-24-1562-01A	OV	0.0419	DUSP26
ENSG00000133878	TCGA-24-1544-01A	OV	0.1213	DUSP26
ENSG00000133878	TCGA-30-1718-01A	OV	0.0067	DUSP26
ENSG00000133878	TCGA-31-1944-01A	OV	0.2276	DUSP26
ENSG00000133878	TCGA-20-1687-01A	OV	0.046	DUSP26
ENSG00000133878	TCGA-25-2391-01A	OV	0.0844	DUSP26
ENSG00000133878	TCGA-23-1107-01A	OV	0.1147	DUSP26
ENSG00000133878	TCGA-29-2425-01A	OV	0.131	DUSP26
ENSG00000133878	TCGA-30-1860-01A	OV	0.0534	DUSP26
ENSG00000133878	TCGA-20-0987-01A	OV	0.1489	DUSP26
ENSG00000133878	TCGA-29-A5NZ-01A	OV	0.2467	DUSP26
ENSG00000133878	TCGA-HZ-A4BK-01A	PAAD	0.7396	DUSP26
ENSG00000133878	TCGA-IB-7885-01A	PAAD	0.4296	DUSP26
ENSG00000133878	TCGA-US-A77G-01A	PAAD	0.7715	DUSP26
ENSG00000133878	TCGA-3A-A9IC-01A	PAAD	0.5593	DUSP26
ENSG00000133878	TCGA-IB-7645-01A	PAAD	1.0556	DUSP26
ENSG00000133878	TCGA-IB-AAUQ-01A	PAAD	4.9433	DUSP26
ENSG00000133878	TCGA-2J-AABV-01A	PAAD	0.8682	DUSP26
ENSG00000133878	TCGA-2J-AABO-01A	PAAD	2.5204	DUSP26
ENSG00000133878	TCGA-HZ-A49H-01A	PAAD	4.0061	DUSP26
ENSG00000133878	TCGA-3A-A9J0-01A	PAAD	0.2427	DUSP26
ENSG00000133878	TCGA-RB-A7B8-01A	PAAD	1.3335	DUSP26
ENSG00000133878	TCGA-LB-A9Q5-01A	PAAD	1.2506	DUSP26
ENSG00000133878	TCGA-FB-A7DR-01A	PAAD	2.9709	DUSP26
ENSG00000133878	TCGA-2J-AABE-01A	PAAD	1.2533	DUSP26
ENSG00000133878	TCGA-F2-6880-01A	PAAD	1.2255	DUSP26
ENSG00000133878	TCGA-L1-A7W4-01A	PAAD	0.1818	DUSP26
ENSG00000133878	TCGA-IB-A7M4-01A	PAAD	0.5172	DUSP26
ENSG00000133878	TCGA-S4-A8RM-01A	PAAD	0.3092	DUSP26
ENSG00000133878	TCGA-3A-A9IZ-01A	PAAD	0.2535	DUSP26
ENSG00000133878	TCGA-IB-AAUP-01A	PAAD	1.0245	DUSP26
ENSG00000133878	TCGA-HZ-8002-01A	PAAD	2.3277	DUSP26
ENSG00000133878	TCGA-XD-AAUI-01A	PAAD	3.4604	DUSP26
ENSG00000133878	TCGA-IB-AAUV-01A	PAAD	3.6615	DUSP26
ENSG00000133878	TCGA-2L-AAQA-01A	PAAD	0.1472	DUSP26
ENSG00000133878	TCGA-FB-A4P5-01A	PAAD	3.8487	DUSP26
ENSG00000133878	TCGA-FB-A5VM-01A	PAAD	3.7137	DUSP26
ENSG00000133878	TCGA-2J-AAB1-01A	PAAD	0.9588	DUSP26
ENSG00000133878	TCGA-HZ-7924-01A	PAAD	0.6629	DUSP26
ENSG00000133878	TCGA-FB-AAPS-01A	PAAD	0.7431	DUSP26
ENSG00000133878	TCGA-2J-AABA-01A	PAAD	0.2173	DUSP26
ENSG00000133878	TCGA-Q3-A5QY-01A	PAAD	0.7145	DUSP26
ENSG00000133878	TCGA-HZ-8638-01A	PAAD	1.172	DUSP26
ENSG00000133878	TCGA-HV-A7OL-01A	PAAD	0.8564	DUSP26
ENSG00000133878	TCGA-3A-A9IV-01A	PAAD	23.8739	DUSP26
ENSG00000133878	TCGA-2J-AABF-01A	PAAD	3.7	DUSP26
ENSG00000133878	TCGA-HZ-8005-01A	PAAD	0.4969	DUSP26
ENSG00000133878	TCGA-IB-A6UG-01A	PAAD	0.7034	DUSP26
ENSG00000133878	TCGA-2L-AAQL-01A	PAAD	8.0152	DUSP26
ENSG00000133878	TCGA-HZ-7920-01A	PAAD	12.3731	DUSP26
ENSG00000133878	TCGA-IB-AAUR-01A	PAAD	1.0467	DUSP26
ENSG00000133878	TCGA-FB-AAPY-01A	PAAD	2.408	DUSP26
ENSG00000133878	TCGA-2J-AAB8-01A	PAAD	0.0851	DUSP26
ENSG00000133878	TCGA-HV-A5A6-01A	PAAD	0.1528	DUSP26
ENSG00000133878	TCGA-IB-A6UF-01A	PAAD	0.4649	DUSP26
ENSG00000133878	TCGA-IB-7888-01A	PAAD	4.5505	DUSP26
ENSG00000133878	TCGA-HZ-8637-01A	PAAD	4.6734	DUSP26
ENSG00000133878	TCGA-2L-AAQE-01A	PAAD	0.3986	DUSP26
ENSG00000133878	TCGA-3A-A9IR-01A	PAAD	44.109	DUSP26
ENSG00000133878	TCGA-RB-AA9M-01A	PAAD	7.5863	DUSP26
ENSG00000133878	TCGA-IB-7886-01A	PAAD	0.3355	DUSP26
ENSG00000133878	TCGA-HZ-7922-01A	PAAD	0.4507	DUSP26
ENSG00000133878	TCGA-FB-AAQ2-01A	PAAD	5.955	DUSP26
ENSG00000133878	TCGA-F2-7276-01A	PAAD	3.7779	DUSP26
ENSG00000133878	TCGA-FB-AAQ1-01A	PAAD	1.409	DUSP26
ENSG00000133878	TCGA-HV-AA8X-01A	PAAD	0.9285	DUSP26
ENSG00000133878	TCGA-F2-A44H-01A	PAAD	1.3847	DUSP26
ENSG00000133878	TCGA-2L-AAQM-01A	PAAD	32.2782	DUSP26
ENSG00000133878	TCGA-IB-7889-01A	PAAD	1.0376	DUSP26
ENSG00000133878	TCGA-F2-A8YN-01A	PAAD	0.2783	DUSP26
ENSG00000133878	TCGA-IB-8126-01A	PAAD	1.5609	DUSP26
ENSG00000133878	TCGA-3E-AAAY-01A	PAAD	1.9523	DUSP26
ENSG00000133878	TCGA-HZ-8001-01A	PAAD	13.0267	DUSP26
ENSG00000133878	TCGA-HV-AA8V-01A	PAAD	1.0612	DUSP26
ENSG00000133878	TCGA-IB-AAUS-01A	PAAD	0.4742	DUSP26
ENSG00000133878	TCGA-US-A774-01A	PAAD	0.9966	DUSP26
ENSG00000133878	TCGA-3A-A9IO-01A	PAAD	65.2137	DUSP26
ENSG00000133878	TCGA-HV-A7OP-01A	PAAD	0.4022	DUSP26
ENSG00000133878	TCGA-FB-AAPZ-01A	PAAD	0.7812	DUSP26
ENSG00000133878	TCGA-HZ-A4BH-01A	PAAD	4.561	DUSP26
ENSG00000133878	TCGA-HZ-8003-01A	PAAD	2.201	DUSP26
ENSG00000133878	TCGA-HZ-A77Q-01A	PAAD	0.9221	DUSP26
ENSG00000133878	TCGA-HZ-7925-01A	PAAD	0.4785	DUSP26
ENSG00000133878	TCGA-XN-A8T5-01A	PAAD	2.6835	DUSP26
ENSG00000133878	TCGA-IB-7890-01A	PAAD	1.6259	DUSP26
ENSG00000133878	TCGA-HV-A5A4-01A	PAAD	3.736	DUSP26
ENSG00000133878	TCGA-IB-AAUU-01A	PAAD	1.3458	DUSP26
ENSG00000133878	TCGA-IB-AAUW-01A	PAAD	4.4956	DUSP26
ENSG00000133878	TCGA-3A-A9IB-01A	PAAD	1.0991	DUSP26
ENSG00000133878	TCGA-S4-A8RO-01A	PAAD	1.4296	DUSP26
ENSG00000133878	TCGA-2J-AABT-01A	PAAD	5.3397	DUSP26
ENSG00000133878	TCGA-Z5-AAPL-01A	PAAD	0.1605	DUSP26
ENSG00000133878	TCGA-Q3-AA2A-01A	PAAD	0.7508	DUSP26
ENSG00000133878	TCGA-3E-AAAZ-01A	PAAD	1.5919	DUSP26
ENSG00000133878	TCGA-US-A779-01A	PAAD	3.455	DUSP26
ENSG00000133878	TCGA-3A-A9IX-01A	PAAD	2.308	DUSP26
ENSG00000133878	TCGA-HZ-8317-01A	PAAD	0.8238	DUSP26
ENSG00000133878	TCGA-IB-7649-01A	PAAD	3.852	DUSP26
ENSG00000133878	TCGA-XN-A8T3-01A	PAAD	2.4412	DUSP26
ENSG00000133878	TCGA-IB-AAUM-01A	PAAD	2.0436	DUSP26
ENSG00000133878	TCGA-IB-7887-01A	PAAD	0.1051	DUSP26
ENSG00000133878	TCGA-IB-A7LX-01A	PAAD	0.1949	DUSP26
ENSG00000133878	TCGA-YH-A8SY-01A	PAAD	0.1826	DUSP26
ENSG00000133878	TCGA-FB-A4P6-01A	PAAD	2.3735	DUSP26
ENSG00000133878	TCGA-2L-AAQI-01A	PAAD	3.0681	DUSP26
ENSG00000133878	TCGA-3A-A9IH-01A	PAAD	2.9227	DUSP26
ENSG00000133878	TCGA-FB-A545-01A	PAAD	1.0124	DUSP26
ENSG00000133878	TCGA-US-A77E-01A	PAAD	0.4754	DUSP26
ENSG00000133878	TCGA-2J-AABP-01A	PAAD	0.1187	DUSP26
ENSG00000133878	TCGA-2J-AABI-01A	PAAD	0.0859	DUSP26
ENSG00000133878	TCGA-IB-7893-01A	PAAD	0.3927	DUSP26
ENSG00000133878	TCGA-HZ-A49I-01A	PAAD	0.5861	DUSP26
ENSG00000133878	TCGA-3A-A9I7-01A	PAAD	2.7757	DUSP26
ENSG00000133878	TCGA-F2-A44G-01A	PAAD	0.3743	DUSP26
ENSG00000133878	TCGA-3A-A9IS-01A	PAAD	78.5329	DUSP26
ENSG00000133878	TCGA-HV-A5A3-01A	PAAD	0.1141	DUSP26
ENSG00000133878	TCGA-3A-A9IU-01A	PAAD	0.4903	DUSP26
ENSG00000133878	TCGA-HZ-A9TJ-01A	PAAD	1.0044	DUSP26
ENSG00000133878	TCGA-HV-A5A5-01A	PAAD	6.3128	DUSP26
ENSG00000133878	TCGA-IB-AAUN-01A	PAAD	0.7649	DUSP26
ENSG00000133878	TCGA-IB-AAUT-01A	PAAD	2.9912	DUSP26
ENSG00000133878	TCGA-FB-AAQ0-01A	PAAD	0.176	DUSP26
ENSG00000133878	TCGA-3A-A9I9-01A	PAAD	3.1197	DUSP26
ENSG00000133878	TCGA-H6-A45N-01A	PAAD	7.4619	DUSP26
ENSG00000133878	TCGA-H8-A6C1-01A	PAAD	0.3352	DUSP26
ENSG00000133878	TCGA-HZ-7918-01A	PAAD	1.5437	DUSP26
ENSG00000133878	TCGA-IB-A5ST-01A	PAAD	0.3938	DUSP26
ENSG00000133878	TCGA-IB-7646-01A	PAAD	0.1125	DUSP26
ENSG00000133878	TCGA-XD-AAUG-01A	PAAD	6.2424	DUSP26
ENSG00000133878	TCGA-S4-A8RP-01A	PAAD	3.2334	DUSP26
ENSG00000133878	TCGA-XD-AAUL-01A	PAAD	0.8603	DUSP26
ENSG00000133878	TCGA-IB-7652-01A	PAAD	2.0459	DUSP26
ENSG00000133878	TCGA-YY-A8LH-01A	PAAD	0.8717	DUSP26
ENSG00000133878	TCGA-F2-6879-01A	PAAD	0.0809	DUSP26
ENSG00000133878	TCGA-IB-AAUO-01A	PAAD	0.6234	DUSP26
ENSG00000133878	TCGA-M8-A5N4-01A	PAAD	0.2022	DUSP26
ENSG00000133878	TCGA-HZ-7289-01A	PAAD	0.0092	DUSP26
ENSG00000133878	TCGA-XD-AAUH-01A	PAAD	16.0807	DUSP26
ENSG00000133878	TCGA-IB-7644-01A	PAAD	0.6662	DUSP26
ENSG00000133878	TCGA-RL-AAAS-01A	PAAD	3.0717	DUSP26
ENSG00000133878	TCGA-FB-AAQ3-01A	PAAD	0.5705	DUSP26
ENSG00000133878	TCGA-F2-A7TX-01A	PAAD	1.7189	DUSP26
ENSG00000133878	TCGA-H6-8124-01A	PAAD	0.8223	DUSP26
ENSG00000133878	TCGA-OE-A75W-01A	PAAD	0.7551	DUSP26
ENSG00000133878	TCGA-IB-7897-01A	PAAD	9.2995	DUSP26
ENSG00000133878	TCGA-IB-A5SO-01A	PAAD	2.4438	DUSP26
ENSG00000133878	TCGA-IB-A5SP-01A	PAAD	2.0551	DUSP26
ENSG00000133878	TCGA-HZ-A8P1-01A	PAAD	0.4857	DUSP26
ENSG00000133878	TCGA-2L-AAQJ-01A	PAAD	0.4456	DUSP26
ENSG00000133878	TCGA-HZ-8315-01A	PAAD	0.6045	DUSP26
ENSG00000133878	TCGA-LB-A8F3-01A	PAAD	1.3584	DUSP26
ENSG00000133878	TCGA-IB-7891-01A	PAAD	2.0684	DUSP26
ENSG00000133878	TCGA-2J-AABH-01A	PAAD	3.3871	DUSP26
ENSG00000133878	TCGA-YB-A89D-01A	PAAD	3.9316	DUSP26
ENSG00000133878	TCGA-3A-A9I5-01A	PAAD	6.7092	DUSP26
ENSG00000133878	TCGA-F2-7273-01A	PAAD	2.7676	DUSP26
ENSG00000133878	TCGA-FB-AAQ6-01A	PAAD	1.2347	DUSP26
ENSG00000133878	TCGA-FB-AAPQ-01A	PAAD	0.8955	DUSP26
ENSG00000133878	TCGA-HZ-8636-01A	PAAD	1.6881	DUSP26
ENSG00000133878	TCGA-FB-A78T-01A	PAAD	1.0035	DUSP26
ENSG00000133878	TCGA-US-A776-01A	PAAD	0.2387	DUSP26
ENSG00000133878	TCGA-2J-AAB9-01A	PAAD	2.2975	DUSP26
ENSG00000133878	TCGA-FB-AAPP-01A	PAAD	0.0819	DUSP26
ENSG00000133878	TCGA-IB-7654-01A	PAAD	2.3184	DUSP26
ENSG00000133878	TCGA-HZ-7926-01A	PAAD	0.2687	DUSP26
ENSG00000133878	TCGA-2J-AAB6-01A	PAAD	3.3232	DUSP26
ENSG00000133878	TCGA-HZ-8519-01A	PAAD	24.3517	DUSP26
ENSG00000133878	TCGA-HZ-7919-01A	PAAD	1.4823	DUSP26
ENSG00000133878	TCGA-2J-AABK-01A	PAAD	9.9036	DUSP26
ENSG00000133878	TCGA-2J-AABR-01A	PAAD	2.676	DUSP26
ENSG00000133878	TCGA-2J-AABU-01A	PAAD	0.8797	DUSP26
ENSG00000133878	TCGA-HZ-7923-01A	PAAD	7.3711	DUSP26
ENSG00000133878	TCGA-PZ-A5RE-01A	PAAD	0.949	DUSP26
ENSG00000133878	TCGA-3A-A9IL-01A	PAAD	48.5149	DUSP26
ENSG00000133878	TCGA-IB-A5SQ-01A	PAAD	11.3606	DUSP26
ENSG00000133878	TCGA-IB-8127-01A	PAAD	0.5842	DUSP26
ENSG00000133878	TCGA-US-A77J-01A	PAAD	6.7714	DUSP26
ENSG00000133878	TCGA-FB-AAPU-01A	PAAD	0.8315	DUSP26
ENSG00000133878	TCGA-HZ-A77O-01A	PAAD	0.5741	DUSP26
ENSG00000133878	TCGA-2J-AAB4-01A	PAAD	3.6605	DUSP26
ENSG00000133878	TCGA-3A-A9IN-01A	PAAD	44.611	DUSP26
ENSG00000133878	TCGA-3A-A9IJ-01A	PAAD	98.5408	DUSP26
ENSG00000133878	TCGA-HZ-A49G-01A	PAAD	1.6191	DUSP26
ENSG00000133878	TCGA-LB-A7SX-01A	PAAD	0.8759	DUSP26
ENSG00000133878	TCGA-HZ-A77P-01A	PAAD	3.4471	DUSP26
ENSG00000133878	TCGA-IB-7651-01A	PAAD	0.9519	DUSP26
ENSG00000133878	TCGA-IB-A5SS-01A	PAAD	0.1947	DUSP26
ENSG00000133878	TCGA-KK-A7B3-01A	PRAD	0.7579	DUSP26
ENSG00000133878	TCGA-G9-6347-01A	PRAD	6.6604	DUSP26
ENSG00000133878	TCGA-KC-A4BL-01A	PRAD	0.8747	DUSP26
ENSG00000133878	TCGA-KK-A7AQ-01A	PRAD	1.023	DUSP26
ENSG00000133878	TCGA-G9-6373-01A	PRAD	0.527	DUSP26
ENSG00000133878	TCGA-H9-A6BY-01A	PRAD	1.1705	DUSP26
ENSG00000133878	TCGA-SU-A7E7-01A	PRAD	0.9957	DUSP26
ENSG00000133878	TCGA-KK-A8IB-01A	PRAD	5.9621	DUSP26
ENSG00000133878	TCGA-KK-A59Z-01A	PRAD	0.2408	DUSP26
ENSG00000133878	TCGA-H9-A6BX-01A	PRAD	1.3771	DUSP26
ENSG00000133878	TCGA-V1-A9OL-01A	PRAD	0.5383	DUSP26
ENSG00000133878	TCGA-J4-A67O-01A	PRAD	2.0563	DUSP26
ENSG00000133878	TCGA-EJ-A65B-01A	PRAD	2.0192	DUSP26
ENSG00000133878	TCGA-KK-A6E7-01A	PRAD	0.6436	DUSP26
ENSG00000133878	TCGA-V1-A9OA-01A	PRAD	2.4283	DUSP26
ENSG00000133878	TCGA-G9-6343-01A	PRAD	0.9679	DUSP26
ENSG00000133878	TCGA-EJ-A6RC-01A	PRAD	3.356	DUSP26
ENSG00000133878	TCGA-HC-7752-01A	PRAD	0.7567	DUSP26
ENSG00000133878	TCGA-M7-A724-01A	PRAD	0.0314	DUSP26
ENSG00000133878	TCGA-HC-A6HX-01A	PRAD	1.0748	DUSP26
ENSG00000133878	TCGA-J9-A52B-01A	PRAD	4.7977	DUSP26
ENSG00000133878	TCGA-EJ-7327-01A	PRAD	0.7369	DUSP26
ENSG00000133878	TCGA-G9-7523-01A	PRAD	10.5044	DUSP26
ENSG00000133878	TCGA-HC-7744-01A	PRAD	0.3166	DUSP26
ENSG00000133878	TCGA-EJ-8470-01A	PRAD	0.3382	DUSP26
ENSG00000133878	TCGA-J4-8200-01A	PRAD	10.2024	DUSP26
ENSG00000133878	TCGA-HC-A76W-01A	PRAD	0.8499	DUSP26
ENSG00000133878	TCGA-M7-A722-01A	PRAD	0.28	DUSP26
ENSG00000133878	TCGA-KK-A8IG-01A	PRAD	5.5399	DUSP26
ENSG00000133878	TCGA-CH-5739-01A	PRAD	0.3255	DUSP26
ENSG00000133878	TCGA-YL-A9WL-01A	PRAD	0.8588	DUSP26
ENSG00000133878	TCGA-KK-A8IA-01A	PRAD	0.3283	DUSP26
ENSG00000133878	TCGA-HC-7820-01A	PRAD	1.0693	DUSP26
ENSG00000133878	TCGA-HC-7745-01A	PRAD	1.1378	DUSP26
ENSG00000133878	TCGA-CH-5751-01A	PRAD	0.145	DUSP26
ENSG00000133878	TCGA-J4-A83N-01A	PRAD	0.3598	DUSP26
ENSG00000133878	TCGA-HC-8266-01A	PRAD	0.7404	DUSP26
ENSG00000133878	TCGA-EJ-7325-01B	PRAD	2.5172	DUSP26
ENSG00000133878	TCGA-XK-AAJT-01A	PRAD	0.5399	DUSP26
ENSG00000133878	TCGA-KK-A8IH-01A	PRAD	0.7228	DUSP26
ENSG00000133878	TCGA-YL-A8HJ-01A	PRAD	4.5336	DUSP26
ENSG00000133878	TCGA-G9-7522-01A	PRAD	0.8111	DUSP26
ENSG00000133878	TCGA-KC-A7FE-01A	PRAD	3.0434	DUSP26
ENSG00000133878	TCGA-G9-6361-01A	PRAD	0.6336	DUSP26
ENSG00000133878	TCGA-YL-A8SQ-01B	PRAD	1.5549	DUSP26
ENSG00000133878	TCGA-G9-6371-01A	PRAD	0.3579	DUSP26
ENSG00000133878	TCGA-EJ-7331-01A	PRAD	0.7119	DUSP26
ENSG00000133878	TCGA-EJ-7317-01A	PRAD	0.548	DUSP26
ENSG00000133878	TCGA-G9-6351-01A	PRAD	0.9025	DUSP26
ENSG00000133878	TCGA-XK-AAIV-01A	PRAD	0.9385	DUSP26
ENSG00000133878	TCGA-VN-A88R-01A	PRAD	0.4551	DUSP26
ENSG00000133878	TCGA-KK-A8ID-01A	PRAD	0.3459	DUSP26
ENSG00000133878	TCGA-YL-A8SR-01B	PRAD	0.0913	DUSP26
ENSG00000133878	TCGA-HC-A632-01A	PRAD	0.8651	DUSP26
ENSG00000133878	TCGA-KK-A5A1-01A	PRAD	0.3235	DUSP26
ENSG00000133878	TCGA-VN-A88P-01A	PRAD	4.9993	DUSP26
ENSG00000133878	TCGA-YL-A9WX-01A	PRAD	0.6958	DUSP26
ENSG00000133878	TCGA-EJ-A7NK-01A	PRAD	1.5022	DUSP26
ENSG00000133878	TCGA-EJ-5503-01A	PRAD	1.1639	DUSP26
ENSG00000133878	TCGA-J9-A8CK-01A	PRAD	1.7932	DUSP26
ENSG00000133878	TCGA-2A-A8W1-01A	PRAD	0.0313	DUSP26
ENSG00000133878	TCGA-XK-AAJA-01A	PRAD	0.3133	DUSP26
ENSG00000133878	TCGA-HC-8262-01A	PRAD	0.3306	DUSP26
ENSG00000133878	TCGA-CH-5772-01A	PRAD	0.7191	DUSP26
ENSG00000133878	TCGA-YL-A8SH-01B	PRAD	4.1228	DUSP26
ENSG00000133878	TCGA-KK-A8IL-01A	PRAD	0.2265	DUSP26
ENSG00000133878	TCGA-EJ-8474-01A	PRAD	0.646	DUSP26
ENSG00000133878	TCGA-HC-7075-01A	PRAD	0.2119	DUSP26
ENSG00000133878	TCGA-VP-A872-01A	PRAD	1.5616	DUSP26
ENSG00000133878	TCGA-G9-6379-01A	PRAD	2.4566	DUSP26
ENSG00000133878	TCGA-HC-A4ZV-01A	PRAD	0.6148	DUSP26
ENSG00000133878	TCGA-V1-A8MU-01A	PRAD	0.626	DUSP26
ENSG00000133878	TCGA-EJ-5509-01A	PRAD	0.5153	DUSP26
ENSG00000133878	TCGA-KK-A6DY-01A	PRAD	0.2908	DUSP26
ENSG00000133878	TCGA-G9-7521-01A	PRAD	0.8908	DUSP26
ENSG00000133878	TCGA-EJ-5502-01A	PRAD	3.3266	DUSP26
ENSG00000133878	TCGA-EJ-7318-01B	PRAD	0.2374	DUSP26
ENSG00000133878	TCGA-EJ-A46E-01A	PRAD	0.9258	DUSP26
ENSG00000133878	TCGA-V1-A9ZI-01A	PRAD	0.6612	DUSP26
ENSG00000133878	TCGA-V1-A9OQ-01A	PRAD	4.2375	DUSP26
ENSG00000133878	TCGA-EJ-5507-01A	PRAD	0.315	DUSP26
ENSG00000133878	TCGA-XJ-A9DK-01A	PRAD	0.7965	DUSP26
ENSG00000133878	TCGA-KK-A6E3-01A	PRAD	1.9451	DUSP26
ENSG00000133878	TCGA-ZG-A8QX-01A	PRAD	21.2629	DUSP26
ENSG00000133878	TCGA-EJ-AB20-01A	PRAD	3.3902	DUSP26
ENSG00000133878	TCGA-XK-AAJ3-01A	PRAD	0.3264	DUSP26
ENSG00000133878	TCGA-EJ-7794-01A	PRAD	0.666	DUSP26
ENSG00000133878	TCGA-G9-6338-01A	PRAD	87.9983	DUSP26
ENSG00000133878	TCGA-EJ-5521-01A	PRAD	0.6118	DUSP26
ENSG00000133878	TCGA-HC-A9TE-01A	PRAD	1.9655	DUSP26
ENSG00000133878	TCGA-CH-5740-01A	PRAD	0.5935	DUSP26
ENSG00000133878	TCGA-KK-A7B2-01A	PRAD	1.2074	DUSP26
ENSG00000133878	TCGA-YL-A9WI-01A	PRAD	0.2959	DUSP26
ENSG00000133878	TCGA-HC-7749-01A	PRAD	1.2684	DUSP26
ENSG00000133878	TCGA-CH-5741-01A	PRAD	0.6938	DUSP26
ENSG00000133878	TCGA-V1-A9O9-01A	PRAD	1.1357	DUSP26
ENSG00000133878	TCGA-V1-A8ML-01A	PRAD	0.6135	DUSP26
ENSG00000133878	TCGA-CH-5791-01A	PRAD	0.5211	DUSP26
ENSG00000133878	TCGA-HC-7736-01A	PRAD	0.4836	DUSP26
ENSG00000133878	TCGA-ZG-A9LM-01A	PRAD	0.6837	DUSP26
ENSG00000133878	TCGA-CH-5754-01A	PRAD	0.1951	DUSP26
ENSG00000133878	TCGA-HC-A48F-01A	PRAD	0.6681	DUSP26
ENSG00000133878	TCGA-J9-A8CL-01A	PRAD	1.467	DUSP26
ENSG00000133878	TCGA-HC-8256-01A	PRAD	0.4261	DUSP26
ENSG00000133878	TCGA-EJ-7321-01A	PRAD	0.6029	DUSP26
ENSG00000133878	TCGA-HC-7747-01A	PRAD	1.0334	DUSP26
ENSG00000133878	TCGA-J4-AAU2-01A	PRAD	0.7771	DUSP26
ENSG00000133878	TCGA-G9-6377-01A	PRAD	0.2965	DUSP26
ENSG00000133878	TCGA-VP-A87E-01A	PRAD	25.9614	DUSP26
ENSG00000133878	TCGA-ZG-A9NI-01A	PRAD	0.8347	DUSP26
ENSG00000133878	TCGA-FC-7708-01A	PRAD	0.7616	DUSP26
ENSG00000133878	TCGA-VP-A87J-01A	PRAD	0.3727	DUSP26
ENSG00000133878	TCGA-EJ-A46D-01A	PRAD	0.7474	DUSP26
ENSG00000133878	TCGA-HC-7230-01A	PRAD	0.3318	DUSP26
ENSG00000133878	TCGA-EJ-7328-01A	PRAD	1.3926	DUSP26
ENSG00000133878	TCGA-EJ-5498-01A	PRAD	0.791	DUSP26
ENSG00000133878	TCGA-VN-A88O-01A	PRAD	1.7032	DUSP26
ENSG00000133878	TCGA-ZG-A9L5-01A	PRAD	1.087	DUSP26
ENSG00000133878	TCGA-J9-A52D-01A	PRAD	0.0913	DUSP26
ENSG00000133878	TCGA-J4-A83J-01A	PRAD	0.1823	DUSP26
ENSG00000133878	TCGA-FC-A4JI-01A	PRAD	0.0088	DUSP26
ENSG00000133878	TCGA-TP-A8TV-01A	PRAD	0.0904	DUSP26
ENSG00000133878	TCGA-G9-6363-01A	PRAD	1.1523	DUSP26
ENSG00000133878	TCGA-EJ-5532-01A	PRAD	0.4346	DUSP26
ENSG00000133878	TCGA-HC-A6HY-01A	PRAD	0.725	DUSP26
ENSG00000133878	TCGA-FC-A5OB-01A	PRAD	0.1609	DUSP26
ENSG00000133878	TCGA-EJ-5518-01A	PRAD	3.6361	DUSP26
ENSG00000133878	TCGA-J4-AATV-01A	PRAD	0.5241	DUSP26
ENSG00000133878	TCGA-FC-7961-01A	PRAD	0.353	DUSP26
ENSG00000133878	TCGA-EJ-5542-01A	PRAD	0.596	DUSP26
ENSG00000133878	TCGA-VN-A88L-01A	PRAD	2.1973	DUSP26
ENSG00000133878	TCGA-KC-A7F3-01A	PRAD	0.4024	DUSP26
ENSG00000133878	TCGA-KC-A7FA-01A	PRAD	0.2838	DUSP26
ENSG00000133878	TCGA-YL-A9WY-01A	PRAD	0.5945	DUSP26
ENSG00000133878	TCGA-KK-A6E5-01A	PRAD	0.6337	DUSP26
ENSG00000133878	TCGA-EJ-A65G-01A	PRAD	0.7926	DUSP26
ENSG00000133878	TCGA-CH-5790-01A	PRAD	0.2664	DUSP26
ENSG00000133878	TCGA-FC-A66V-01A	PRAD	1.6955	DUSP26
ENSG00000133878	TCGA-QU-A6IO-01A	PRAD	1.1783	DUSP26
ENSG00000133878	TCGA-J4-A67S-01A	PRAD	0.7169	DUSP26
ENSG00000133878	TCGA-J4-A67T-01A	PRAD	0.6676	DUSP26
ENSG00000133878	TCGA-XK-AAJU-01A	PRAD	1.1877	DUSP26
ENSG00000133878	TCGA-G9-6498-01A	PRAD	1.3934	DUSP26
ENSG00000133878	TCGA-VN-A88N-01A	PRAD	0.2656	DUSP26
ENSG00000133878	TCGA-KC-A4BN-01A	PRAD	0.2568	DUSP26
ENSG00000133878	TCGA-EJ-5515-01A	PRAD	0.8944	DUSP26
ENSG00000133878	TCGA-XJ-A9DI-01A	PRAD	1.1437	DUSP26
ENSG00000133878	TCGA-HC-7740-01B	PRAD	1.7412	DUSP26
ENSG00000133878	TCGA-EJ-A46I-01A	PRAD	0.4666	DUSP26
ENSG00000133878	TCGA-KK-A6E4-01A	PRAD	0.9771	DUSP26
ENSG00000133878	TCGA-G9-7525-01A	PRAD	0.9822	DUSP26
ENSG00000133878	TCGA-G9-6370-01A	PRAD	1.3583	DUSP26
ENSG00000133878	TCGA-EJ-7315-01A	PRAD	0.9981	DUSP26
ENSG00000133878	TCGA-ZG-A9L4-01A	PRAD	0.9398	DUSP26
ENSG00000133878	TCGA-KK-A8IF-01A	PRAD	0.2808	DUSP26
ENSG00000133878	TCGA-J9-A8CN-01A	PRAD	0.3575	DUSP26
ENSG00000133878	TCGA-YL-A8SC-01A	PRAD	0.8012	DUSP26
ENSG00000133878	TCGA-ZG-A8QZ-01A	PRAD	1.5037	DUSP26
ENSG00000133878	TCGA-EJ-7312-01B	PRAD	0.7937	DUSP26
ENSG00000133878	TCGA-TK-A8OK-01A	PRAD	2.0934	DUSP26
ENSG00000133878	TCGA-CH-5794-01A	PRAD	0.5711	DUSP26
ENSG00000133878	TCGA-KC-A4BR-01A	PRAD	2.0691	DUSP26
ENSG00000133878	TCGA-HC-7211-01A	PRAD	0.197	DUSP26
ENSG00000133878	TCGA-KK-A7AZ-01A	PRAD	0.3363	DUSP26
ENSG00000133878	TCGA-J9-A52C-01A	PRAD	0.9519	DUSP26
ENSG00000133878	TCGA-J4-AATZ-01A	PRAD	0.2248	DUSP26
ENSG00000133878	TCGA-ZG-A9N3-01A	PRAD	0.1433	DUSP26
ENSG00000133878	TCGA-KK-A7B1-01A	PRAD	0.3929	DUSP26
ENSG00000133878	TCGA-EJ-A65J-01A	PRAD	0.141	DUSP26
ENSG00000133878	TCGA-V1-A9ZK-01A	PRAD	0.6043	DUSP26
ENSG00000133878	TCGA-G9-6339-01A	PRAD	0.7341	DUSP26
ENSG00000133878	TCGA-J9-A8CM-01A	PRAD	1.0116	DUSP26
ENSG00000133878	TCGA-EJ-7314-01A	PRAD	0.4069	DUSP26
ENSG00000133878	TCGA-HC-7738-01A	PRAD	0.2253	DUSP26
ENSG00000133878	TCGA-VP-AA1N-01A	PRAD	0.7714	DUSP26
ENSG00000133878	TCGA-V1-A9OT-01A	PRAD	1.289	DUSP26
ENSG00000133878	TCGA-ZG-A8QY-01A	PRAD	0.7584	DUSP26
ENSG00000133878	TCGA-HC-7213-01A	PRAD	0.3429	DUSP26
ENSG00000133878	TCGA-HC-7078-01A	PRAD	0.6258	DUSP26
ENSG00000133878	TCGA-HC-8258-01A	PRAD	1.0479	DUSP26
ENSG00000133878	TCGA-CH-5771-01A	PRAD	0.789	DUSP26
ENSG00000133878	TCGA-EJ-A8FU-01A	PRAD	1.2173	DUSP26
ENSG00000133878	TCGA-VP-A876-01A	PRAD	0.5082	DUSP26
ENSG00000133878	TCGA-G9-6333-01A	PRAD	0.476	DUSP26
ENSG00000133878	TCGA-EJ-A65M-01A	PRAD	0.5959	DUSP26
ENSG00000133878	TCGA-G9-6353-01A	PRAD	2.2011	DUSP26
ENSG00000133878	TCGA-CH-5748-01A	PRAD	0.3169	DUSP26
ENSG00000133878	TCGA-G9-6499-01A	PRAD	0.2254	DUSP26
ENSG00000133878	TCGA-M7-A725-01A	PRAD	0.1183	DUSP26
ENSG00000133878	TCGA-ZG-A9LY-01A	PRAD	0.4828	DUSP26
ENSG00000133878	TCGA-G9-6329-01A	PRAD	1.6322	DUSP26
ENSG00000133878	TCGA-YL-A8HK-01A	PRAD	0.8192	DUSP26
ENSG00000133878	TCGA-CH-5738-01A	PRAD	0.5194	DUSP26
ENSG00000133878	TCGA-KK-A8I4-01A	PRAD	0.5612	DUSP26
ENSG00000133878	TCGA-G9-6367-01A	PRAD	1.4414	DUSP26
ENSG00000133878	TCGA-EJ-A8FO-01A	PRAD	1.1106	DUSP26
ENSG00000133878	TCGA-FC-A6HD-01A	PRAD	0.2264	DUSP26
ENSG00000133878	TCGA-HC-7212-01A	PRAD	0.3453	DUSP26
ENSG00000133878	TCGA-CH-5768-01A	PRAD	0.3379	DUSP26
ENSG00000133878	TCGA-CH-5752-01A	PRAD	1.1255	DUSP26
ENSG00000133878	TCGA-M7-A720-01A	PRAD	0.6822	DUSP26
ENSG00000133878	TCGA-V1-A8WL-01A	PRAD	1.0043	DUSP26
ENSG00000133878	TCGA-V1-A8MM-01A	PRAD	0.3833	DUSP26
ENSG00000133878	TCGA-HC-8265-01B	PRAD	1.3442	DUSP26
ENSG00000133878	TCGA-2A-A8W3-01A	PRAD	0.2381	DUSP26
ENSG00000133878	TCGA-V1-A9OY-01A	PRAD	0.9555	DUSP26
ENSG00000133878	TCGA-QU-A6IN-01A	PRAD	0.8792	DUSP26
ENSG00000133878	TCGA-V1-A9OH-01A	PRAD	0.3671	DUSP26
ENSG00000133878	TCGA-HC-8216-01A	PRAD	0.2917	DUSP26
ENSG00000133878	TCGA-KK-A6E1-01A	PRAD	0.0107	DUSP26
ENSG00000133878	TCGA-EJ-AB27-01A	PRAD	0.5571	DUSP26
ENSG00000133878	TCGA-G9-6336-01A	PRAD	0.9163	DUSP26
ENSG00000133878	TCGA-HC-8260-01A	PRAD	1.5302	DUSP26
ENSG00000133878	TCGA-YL-A8SO-01B	PRAD	0.5859	DUSP26
ENSG00000133878	TCGA-J4-A67L-01A	PRAD	1.4979	DUSP26
ENSG00000133878	TCGA-G9-6356-01A	PRAD	0.927	DUSP26
ENSG00000133878	TCGA-EJ-7789-01A	PRAD	0.2773	DUSP26
ENSG00000133878	TCGA-KK-A7B0-01A	PRAD	1.5755	DUSP26
ENSG00000133878	TCGA-J9-A8CP-01A	PRAD	0.3825	DUSP26
ENSG00000133878	TCGA-EJ-5496-01A	PRAD	0.7045	DUSP26
ENSG00000133878	TCGA-VP-A875-01A	PRAD	0.2044	DUSP26
ENSG00000133878	TCGA-EJ-5524-01A	PRAD	0.6453	DUSP26
ENSG00000133878	TCGA-XJ-A9DX-01A	PRAD	0.3982	DUSP26
ENSG00000133878	TCGA-V1-A9ZG-01A	PRAD	0.8512	DUSP26
ENSG00000133878	TCGA-G9-6354-01A	PRAD	1.2961	DUSP26
ENSG00000133878	TCGA-ZG-A9L1-01A	PRAD	3.1187	DUSP26
ENSG00000133878	TCGA-VP-A87H-01A	PRAD	0.5862	DUSP26
ENSG00000133878	TCGA-EJ-5506-01A	PRAD	0.2987	DUSP26
ENSG00000133878	TCGA-KC-A7F6-01A	PRAD	0.4644	DUSP26
ENSG00000133878	TCGA-VN-A88K-01A	PRAD	1.3854	DUSP26
ENSG00000133878	TCGA-Y6-A9XI-01A	PRAD	0.6158	DUSP26
ENSG00000133878	TCGA-HC-7232-01A	PRAD	0.7091	DUSP26
ENSG00000133878	TCGA-ZG-A9LZ-01A	PRAD	0.6799	DUSP26
ENSG00000133878	TCGA-4L-AA1F-01A	PRAD	0.4459	DUSP26
ENSG00000133878	TCGA-EJ-A7NM-01A	PRAD	0.8794	DUSP26
ENSG00000133878	TCGA-HC-8213-01A	PRAD	0.4877	DUSP26
ENSG00000133878	TCGA-VP-A87C-01A	PRAD	1.0143	DUSP26
ENSG00000133878	TCGA-XQ-A8TA-01A	PRAD	0.0275	DUSP26
ENSG00000133878	TCGA-HC-A6AP-01A	PRAD	0.9546	DUSP26
ENSG00000133878	TCGA-EJ-A7NG-01A	PRAD	1.9235	DUSP26
ENSG00000133878	TCGA-XK-AAJP-01A	PRAD	0.1995	DUSP26
ENSG00000133878	TCGA-KK-A59Y-01A	PRAD	0.4987	DUSP26
ENSG00000133878	TCGA-CH-5744-01A	PRAD	0.1763	DUSP26
ENSG00000133878	TCGA-G9-6348-01A	PRAD	0.6658	DUSP26
ENSG00000133878	TCGA-YL-A8HM-01A	PRAD	0.1852	DUSP26
ENSG00000133878	TCGA-ZG-A9MC-01A	PRAD	2.7055	DUSP26
ENSG00000133878	TCGA-HC-7819-01A	PRAD	0.2507	DUSP26
ENSG00000133878	TCGA-HI-7168-01A	PRAD	1.4063	DUSP26
ENSG00000133878	TCGA-MG-AAMC-01A	PRAD	0.3225	DUSP26
ENSG00000133878	TCGA-G9-7519-01A	PRAD	0.973	DUSP26
ENSG00000133878	TCGA-EJ-5511-01A	PRAD	0.9334	DUSP26
ENSG00000133878	TCGA-EJ-5512-01A	PRAD	0.7467	DUSP26
ENSG00000133878	TCGA-EJ-A7NH-01A	PRAD	1.3305	DUSP26
ENSG00000133878	TCGA-XJ-A83G-01A	PRAD	0.1694	DUSP26
ENSG00000133878	TCGA-YL-A9WH-01A	PRAD	0.5544	DUSP26
ENSG00000133878	TCGA-HC-A8D0-01A	PRAD	1.2268	DUSP26
ENSG00000133878	TCGA-ZG-A9LS-01A	PRAD	0.8435	DUSP26
ENSG00000133878	TCGA-HC-7750-01A	PRAD	0.631	DUSP26
ENSG00000133878	TCGA-EJ-7797-01A	PRAD	0.8041	DUSP26
ENSG00000133878	TCGA-M7-A723-01A	PRAD	1.0134	DUSP26
ENSG00000133878	TCGA-EJ-7115-01A	PRAD	0.3876	DUSP26
ENSG00000133878	TCGA-EJ-A65E-01A	PRAD	0.772	DUSP26
ENSG00000133878	TCGA-EJ-5519-01A	PRAD	0.2997	DUSP26
ENSG00000133878	TCGA-YJ-A8SW-01A	PRAD	0.2073	DUSP26
ENSG00000133878	TCGA-ZG-A9M4-01A	PRAD	0.4846	DUSP26
ENSG00000133878	TCGA-VP-A878-01A	PRAD	0.6238	DUSP26
ENSG00000133878	TCGA-EJ-8472-01A	PRAD	0.3406	DUSP26
ENSG00000133878	TCGA-2A-A8VX-01A	PRAD	0.0502	DUSP26
ENSG00000133878	TCGA-CH-5762-01A	PRAD	0.2713	DUSP26
ENSG00000133878	TCGA-J4-A67K-01A	PRAD	0.7977	DUSP26
ENSG00000133878	TCGA-HC-A6AL-01A	PRAD	0.9332	DUSP26
ENSG00000133878	TCGA-HC-7079-01A	PRAD	1.1325	DUSP26
ENSG00000133878	TCGA-KK-A59V-01A	PRAD	0.3615	DUSP26
ENSG00000133878	TCGA-EJ-7125-01A	PRAD	0.2343	DUSP26
ENSG00000133878	TCGA-EJ-7123-01A	PRAD	0.1483	DUSP26
ENSG00000133878	TCGA-HC-8261-01A	PRAD	0.4117	DUSP26
ENSG00000133878	TCGA-KC-A4BV-01A	PRAD	1.3346	DUSP26
ENSG00000133878	TCGA-CH-5765-01A	PRAD	0.381	DUSP26
ENSG00000133878	TCGA-FC-A8O0-01A	PRAD	2.9857	DUSP26
ENSG00000133878	TCGA-V1-A8MF-01A	PRAD	0.6733	DUSP26
ENSG00000133878	TCGA-2A-A8VV-01A	PRAD	0.2888	DUSP26
ENSG00000133878	TCGA-ZG-A9LN-01A	PRAD	1.5709	DUSP26
ENSG00000133878	TCGA-VN-A88Q-01A	PRAD	0.5553	DUSP26
ENSG00000133878	TCGA-EJ-5522-01A	PRAD	0.8682	DUSP26
ENSG00000133878	TCGA-2A-AAYU-01A	PRAD	0.2968	DUSP26
ENSG00000133878	TCGA-G9-7510-01A	PRAD	0.8848	DUSP26
ENSG00000133878	TCGA-KK-A6E2-01A	PRAD	0.3709	DUSP26
ENSG00000133878	TCGA-HC-A8CY-01A	PRAD	0.2336	DUSP26
ENSG00000133878	TCGA-VP-A87B-01A	PRAD	0.6077	DUSP26
ENSG00000133878	TCGA-QU-A6IL-01A	PRAD	0.3735	DUSP26
ENSG00000133878	TCGA-V1-A9ZR-01A	PRAD	1.0293	DUSP26
ENSG00000133878	TCGA-HC-8257-01A	PRAD	1.322	DUSP26
ENSG00000133878	TCGA-EJ-7782-01A	PRAD	0.5412	DUSP26
ENSG00000133878	TCGA-YL-A8SL-01B	PRAD	0.2902	DUSP26
ENSG00000133878	TCGA-XJ-A9DQ-01A	PRAD	0.788	DUSP26
ENSG00000133878	TCGA-KK-A7AW-01A	PRAD	0.4163	DUSP26
ENSG00000133878	TCGA-CH-5767-01A	PRAD	0.1238	DUSP26
ENSG00000133878	TCGA-EJ-5494-01A	PRAD	1.0453	DUSP26
ENSG00000133878	TCGA-ZG-A9ND-01A	PRAD	0.1876	DUSP26
ENSG00000133878	TCGA-KK-A6E6-01A	PRAD	1.0449	DUSP26
ENSG00000133878	TCGA-EJ-5497-01A	PRAD	0.5054	DUSP26
ENSG00000133878	TCGA-EJ-7791-01A	PRAD	1.7286	DUSP26
ENSG00000133878	TCGA-J4-A83L-01A	PRAD	0.8446	DUSP26
ENSG00000133878	TCGA-KK-A7B4-01A	PRAD	0.8114	DUSP26
ENSG00000133878	TCGA-VN-A88I-01A	PRAD	3.7198	DUSP26
ENSG00000133878	TCGA-EJ-5495-01A	PRAD	0.3141	DUSP26
ENSG00000133878	TCGA-V1-A9Z9-01A	PRAD	0.9523	DUSP26
ENSG00000133878	TCGA-HC-7233-01A	PRAD	0.3633	DUSP26
ENSG00000133878	TCGA-J4-A83K-01A	PRAD	0.8943	DUSP26
ENSG00000133878	TCGA-CH-5750-01A	PRAD	0.0919	DUSP26
ENSG00000133878	TCGA-EJ-A6RA-01A	PRAD	0.9385	DUSP26
ENSG00000133878	TCGA-KK-A6E0-01A	PRAD	0.5738	DUSP26
ENSG00000133878	TCGA-YL-A8HL-01A	PRAD	0.2404	DUSP26
ENSG00000133878	TCGA-J4-A83I-01A	PRAD	0.9187	DUSP26
ENSG00000133878	TCGA-J4-A67M-01A	PRAD	1.9434	DUSP26
ENSG00000133878	TCGA-V1-A9Z7-01A	PRAD	0.4178	DUSP26
ENSG00000133878	TCGA-G9-6385-01A	PRAD	1.963	DUSP26
ENSG00000133878	TCGA-KK-A8IC-01A	PRAD	0.3916	DUSP26
ENSG00000133878	TCGA-EJ-7785-01A	PRAD	0.6953	DUSP26
ENSG00000133878	TCGA-HI-7170-01A	PRAD	1.8563	DUSP26
ENSG00000133878	TCGA-EJ-A46G-01A	PRAD	0.7448	DUSP26
ENSG00000133878	TCGA-G9-A9S4-01A	PRAD	0.3465	DUSP26
ENSG00000133878	TCGA-HC-7818-01A	PRAD	0.4736	DUSP26
ENSG00000133878	TCGA-2A-A8VT-01A	PRAD	0.5537	DUSP26
ENSG00000133878	TCGA-EJ-A46B-01A	PRAD	1.7241	DUSP26
ENSG00000133878	TCGA-CH-5792-01A	PRAD	0.6986	DUSP26
ENSG00000133878	TCGA-V1-A8WN-01A	PRAD	0.6685	DUSP26
ENSG00000133878	TCGA-V1-A9Z8-01A	PRAD	1.7631	DUSP26
ENSG00000133878	TCGA-VN-A943-01A	PRAD	0.4576	DUSP26
ENSG00000133878	TCGA-YL-A8SA-01A	PRAD	0.175	DUSP26
ENSG00000133878	TCGA-ZG-A9LB-01A	PRAD	0.5377	DUSP26
ENSG00000133878	TCGA-XQ-A8TB-01A	PRAD	0.4498	DUSP26
ENSG00000133878	TCGA-EJ-A46H-01A	PRAD	1.5746	DUSP26
ENSG00000133878	TCGA-CH-5745-01A	PRAD	1.1181	DUSP26
ENSG00000133878	TCGA-KK-A8IM-01A	PRAD	0.5847	DUSP26
ENSG00000133878	TCGA-V1-A9O5-01A	PRAD	0.4105	DUSP26
ENSG00000133878	TCGA-2A-AAYO-01A	PRAD	0.8157	DUSP26
ENSG00000133878	TCGA-J4-A6M7-01A	PRAD	1.2388	DUSP26
ENSG00000133878	TCGA-QU-A6IP-01A	PRAD	1.2246	DUSP26
ENSG00000133878	TCGA-EJ-A8FN-01A	PRAD	19.2545	DUSP26
ENSG00000133878	TCGA-G9-6362-01A	PRAD	0.1754	DUSP26
ENSG00000133878	TCGA-EJ-7788-01A	PRAD	1.9417	DUSP26
ENSG00000133878	TCGA-ZG-A9LU-01A	PRAD	1.006	DUSP26
ENSG00000133878	TCGA-G9-6332-01A	PRAD	0.4629	DUSP26
ENSG00000133878	TCGA-EJ-A7NJ-01A	PRAD	0.7341	DUSP26
ENSG00000133878	TCGA-YL-A8S9-01A	PRAD	0.0648	DUSP26
ENSG00000133878	TCGA-EJ-5517-01A	PRAD	0.8506	DUSP26
ENSG00000133878	TCGA-HC-7210-01A	PRAD	0.51	DUSP26
ENSG00000133878	TCGA-M7-A71Y-01A	PRAD	0.8185	DUSP26
ENSG00000133878	TCGA-HC-A9TH-01A	PRAD	0.3123	DUSP26
ENSG00000133878	TCGA-KK-A8I8-01A	PRAD	0.3882	DUSP26
ENSG00000133878	TCGA-HC-A631-01A	PRAD	0.5936	DUSP26
ENSG00000133878	TCGA-G9-7509-01A	PRAD	0.4865	DUSP26
ENSG00000133878	TCGA-ZG-A9L9-01A	PRAD	0.3858	DUSP26
ENSG00000133878	TCGA-YL-A8S8-01A	PRAD	0.7469	DUSP26
ENSG00000133878	TCGA-EJ-7784-01A	PRAD	0.3216	DUSP26
ENSG00000133878	TCGA-YL-A8SI-01A	PRAD	1.4057	DUSP26
ENSG00000133878	TCGA-KK-A7AY-01A	PRAD	0.8119	DUSP26
ENSG00000133878	TCGA-EJ-5510-01A	PRAD	0.7202	DUSP26
ENSG00000133878	TCGA-X4-A8KQ-01A	PRAD	0.5865	DUSP26
ENSG00000133878	TCGA-HC-A6AO-01A	PRAD	0.0617	DUSP26
ENSG00000133878	TCGA-YL-A8SB-01A	PRAD	0.9935	DUSP26
ENSG00000133878	TCGA-VP-A87D-01A	PRAD	0.3741	DUSP26
ENSG00000133878	TCGA-EJ-5527-01A	PRAD	0.7742	DUSP26
ENSG00000133878	TCGA-EJ-A65F-01A	PRAD	0.709	DUSP26
ENSG00000133878	TCGA-ZG-A9L2-01A	PRAD	2.1742	DUSP26
ENSG00000133878	TCGA-KK-A8I5-01A	PRAD	0.4258	DUSP26
ENSG00000133878	TCGA-2A-A8VO-01A	PRAD	1.546	DUSP26
ENSG00000133878	TCGA-CH-5763-01A	PRAD	0.6987	DUSP26
ENSG00000133878	TCGA-EJ-5508-01A	PRAD	0.506	DUSP26
ENSG00000133878	TCGA-XJ-A83F-01A	PRAD	0.7143	DUSP26
ENSG00000133878	TCGA-KK-A6E8-01A	PRAD	0.8183	DUSP26
ENSG00000133878	TCGA-CH-5766-01A	PRAD	0.5074	DUSP26
ENSG00000133878	TCGA-HC-A6AS-01A	PRAD	2.1474	DUSP26
ENSG00000133878	TCGA-V1-A9OF-01A	PRAD	0.3178	DUSP26
ENSG00000133878	TCGA-CH-5737-01A	PRAD	0.109	DUSP26
ENSG00000133878	TCGA-EJ-5514-01A	PRAD	0.7994	DUSP26
ENSG00000133878	TCGA-EJ-5531-01A	PRAD	0.9302	DUSP26
ENSG00000133878	TCGA-HC-7209-01A	PRAD	0.8743	DUSP26
ENSG00000133878	TCGA-KK-A8IK-01A	PRAD	0.0559	DUSP26
ENSG00000133878	TCGA-CH-5789-01A	PRAD	0.8072	DUSP26
ENSG00000133878	TCGA-G9-6342-01A	PRAD	0.6746	DUSP26
ENSG00000133878	TCGA-KK-A7AV-01A	PRAD	1.3356	DUSP26
ENSG00000133878	TCGA-2A-A8VL-01A	PRAD	1.1468	DUSP26
ENSG00000133878	TCGA-YL-A8SP-01B	PRAD	2.727	DUSP26
ENSG00000133878	TCGA-X4-A8KS-01A	PRAD	0.4319	DUSP26
ENSG00000133878	TCGA-KK-A7AU-01A	PRAD	0.2704	DUSP26
ENSG00000133878	TCGA-J4-A6G3-01A	PRAD	0.4601	DUSP26
ENSG00000133878	TCGA-KK-A7AP-01A	PRAD	0.1793	DUSP26
ENSG00000133878	TCGA-EJ-5516-01A	PRAD	0.8	DUSP26
ENSG00000133878	TCGA-VP-A87K-01A	PRAD	0.245	DUSP26
ENSG00000133878	TCGA-V1-A9O7-01A	PRAD	17.1245	DUSP26
ENSG00000133878	TCGA-J9-A52E-01A	PRAD	1.2511	DUSP26
ENSG00000133878	TCGA-HC-A6AQ-01A	PRAD	1.0548	DUSP26
ENSG00000133878	TCGA-VP-A879-01A	PRAD	0.9929	DUSP26
ENSG00000133878	TCGA-QU-A6IM-01A	PRAD	0.5392	DUSP26
ENSG00000133878	TCGA-HC-8264-01B	PRAD	0.6478	DUSP26
ENSG00000133878	TCGA-HC-7231-01A	PRAD	1.2699	DUSP26
ENSG00000133878	TCGA-KK-A59X-01A	PRAD	0.4046	DUSP26
ENSG00000133878	TCGA-M7-A721-01A	PRAD	0.3588	DUSP26
ENSG00000133878	TCGA-XK-AAIW-01A	PRAD	0.1284	DUSP26
ENSG00000133878	TCGA-HC-7748-01A	PRAD	0.5982	DUSP26
ENSG00000133878	TCGA-XA-A8JR-01A	PRAD	0.6025	DUSP26
ENSG00000133878	TCGA-V1-A8WW-01A	PRAD	0.5227	DUSP26
ENSG00000133878	TCGA-EJ-A65D-01A	PRAD	0.1942	DUSP26
ENSG00000133878	TCGA-HI-7169-01A	PRAD	11.2879	DUSP26
ENSG00000133878	TCGA-J4-A6G1-01A	PRAD	1.8583	DUSP26
ENSG00000133878	TCGA-VN-A88M-01A	PRAD	0.7208	DUSP26
ENSG00000133878	TCGA-XK-AAK1-01A	PRAD	0.4501	DUSP26
ENSG00000133878	TCGA-HC-A8D1-01A	PRAD	0.9657	DUSP26
ENSG00000133878	TCGA-CH-5764-01A	PRAD	0.3884	DUSP26
ENSG00000133878	TCGA-H9-7775-01A	PRAD	1.5864	DUSP26
ENSG00000133878	TCGA-Y6-A8TL-01A	PRAD	0.4994	DUSP26
ENSG00000133878	TCGA-EJ-5501-01A	PRAD	0.498	DUSP26
ENSG00000133878	TCGA-G9-6365-01A	PRAD	2.301	DUSP26
ENSG00000133878	TCGA-HC-7817-01B	PRAD	1.5414	DUSP26
ENSG00000133878	TCGA-V1-A8MK-01A	PRAD	1.0894	DUSP26
ENSG00000133878	TCGA-G9-6378-01A	PRAD	1.0377	DUSP26
ENSG00000133878	TCGA-ZG-A9KY-01A	PRAD	0.9927	DUSP26
ENSG00000133878	TCGA-YL-A9WJ-01A	PRAD	0.3804	DUSP26
ENSG00000133878	TCGA-EJ-7783-01A	PRAD	0.6125	DUSP26
ENSG00000133878	TCGA-2A-AAYF-01A	PRAD	0.268	DUSP26
ENSG00000133878	TCGA-HC-A76X-01A	PRAD	0.7064	DUSP26
ENSG00000133878	TCGA-G9-A9S7-01A	PRAD	0.5555	DUSP26
ENSG00000133878	TCGA-ZG-A9L6-01A	PRAD	2.2048	DUSP26
ENSG00000133878	TCGA-HC-A6AN-01A	PRAD	0.9534	DUSP26
ENSG00000133878	TCGA-G9-6364-01A	PRAD	0.5326	DUSP26
ENSG00000133878	TCGA-G9-6494-01A	PRAD	0.6802	DUSP26
ENSG00000133878	TCGA-YL-A8SK-01B	PRAD	1.5048	DUSP26
ENSG00000133878	TCGA-G9-6496-01A	PRAD	0.2442	DUSP26
ENSG00000133878	TCGA-EJ-8468-01A	PRAD	0.8188	DUSP26
ENSG00000133878	TCGA-YL-A9WK-01A	PRAD	0.1652	DUSP26
ENSG00000133878	TCGA-M7-A71Z-01A	PRAD	0.7265	DUSP26
ENSG00000133878	TCGA-V1-A9OX-01A	PRAD	0.5235	DUSP26
ENSG00000133878	TCGA-G9-6384-01A	PRAD	0.3858	DUSP26
ENSG00000133878	TCGA-V1-A8MG-01A	PRAD	0.5849	DUSP26
ENSG00000133878	TCGA-TP-A8TT-01A	PRAD	1.6465	DUSP26
ENSG00000133878	TCGA-KK-A8II-01A	PRAD	0.1677	DUSP26
ENSG00000133878	TCGA-KK-A8I7-01A	PRAD	0.694	DUSP26
ENSG00000133878	TCGA-HC-7080-01A	PRAD	0.2631	DUSP26
ENSG00000133878	TCGA-ZG-A8QW-01A	PRAD	1.2578	DUSP26
ENSG00000133878	TCGA-J4-A67R-01A	PRAD	1.6697	DUSP26
ENSG00000133878	TCGA-G9-6366-01A	PRAD	5.8709	DUSP26
ENSG00000133878	TCGA-HC-8259-01A	PRAD	0.4062	DUSP26
ENSG00000133878	TCGA-EJ-A8FP-01A	PRAD	1.4515	DUSP26
ENSG00000133878	TCGA-CH-5788-01A	PRAD	0.2459	DUSP26
ENSG00000133878	TCGA-HC-7742-01A	PRAD	0.2889	DUSP26
ENSG00000133878	TCGA-J4-8198-01A	PRAD	0.9922	DUSP26
ENSG00000133878	TCGA-HC-7737-01A	PRAD	0.5779	DUSP26
ENSG00000133878	TCGA-KC-A7F5-01A	PRAD	0.0827	DUSP26
ENSG00000133878	TCGA-EJ-7781-01A	PRAD	0.411	DUSP26
ENSG00000133878	TCGA-XK-AAIR-01A	PRAD	1.1408	DUSP26
ENSG00000133878	TCGA-EJ-5525-01A	PRAD	0.1859	DUSP26
ENSG00000133878	TCGA-EJ-7330-01A	PRAD	0.9374	DUSP26
ENSG00000133878	TCGA-EJ-5504-01A	PRAD	1.1715	DUSP26
ENSG00000133878	TCGA-EJ-A46F-01A	PRAD	0.6421	DUSP26
ENSG00000133878	TCGA-WW-A8ZI-01A	PRAD	0.4774	DUSP26
ENSG00000133878	TCGA-KK-A8I6-01A	PRAD	0.6425	DUSP26
ENSG00000133878	TCGA-CH-5746-01A	PRAD	0.5959	DUSP26
ENSG00000133878	TCGA-KC-A7FD-01A	PRAD	0.0667	DUSP26
ENSG00000133878	TCGA-EJ-7792-01A	PRAD	3.4103	DUSP26
ENSG00000133878	TCGA-YL-A8SJ-01B	PRAD	1.1309	DUSP26
ENSG00000133878	TCGA-EJ-7793-01A	PRAD	1.5047	DUSP26
ENSG00000133878	TCGA-J4-A67Q-01A	PRAD	3.6373	DUSP26
ENSG00000133878	TCGA-G9-A9S0-01A	PRAD	0.3425	DUSP26
ENSG00000133878	TCGA-KK-A8IJ-01A	PRAD	0.2446	DUSP26
ENSG00000133878	TCGA-V1-A8WV-01A	PRAD	1.1427	DUSP26
ENSG00000133878	TCGA-ZG-A9L0-01A	PRAD	0.4203	DUSP26
ENSG00000133878	TCGA-CH-5743-01A	PRAD	0.767	DUSP26
ENSG00000133878	TCGA-V1-A8X3-01A	PRAD	0.4058	DUSP26
ENSG00000133878	TCGA-YL-A8HO-01A	PRAD	2.0181	DUSP26
ENSG00000133878	TCGA-EJ-5530-01A	PRAD	1.6277	DUSP26
ENSG00000133878	TCGA-EJ-A7NN-01A	PRAD	0.4509	DUSP26
ENSG00000133878	TCGA-EJ-7218-01B	PRAD	1.0842	DUSP26
ENSG00000133878	TCGA-J4-A83M-01A	PRAD	0.4543	DUSP26
ENSG00000133878	TCGA-CH-5761-01A	PRAD	0.0701	DUSP26
ENSG00000133878	TCGA-CH-5769-01A	PRAD	0.4343	DUSP26
ENSG00000133878	TCGA-V1-A8WS-01A	PRAD	0.2345	DUSP26
ENSG00000133878	TCGA-EJ-5499-01A	PRAD	0.4081	DUSP26
ENSG00000133878	TCGA-EJ-5505-01A	PRAD	0.5269	DUSP26
ENSG00000133878	TCGA-KK-A8I9-01A	PRAD	0.5153	DUSP26
ENSG00000133878	TCGA-EJ-5526-01A	PRAD	0.885	DUSP26
ENSG00000133878	TCGA-HC-7081-01A	PRAD	1.729	DUSP26
ENSG00000133878	TCGA-EJ-A7NF-01A	PRAD	0.4517	DUSP26
ENSG00000133878	TCGA-J4-A67N-01A	PRAD	0.3476	DUSP26
ENSG00000133878	TCGA-HC-7077-01A	PRAD	0.1766	DUSP26
ENSG00000133878	TCGA-G9-6369-01A	PRAD	0.6653	DUSP26
ENSG00000133878	TCGA-CH-5753-01A	PRAD	0.1131	DUSP26
ENSG00000133878	TCGA-HI-7171-01A	PRAD	0.7757	DUSP26
ENSG00000133878	TCGA-EJ-7786-01A	PRAD	1.9477	DUSP26
ENSG00000133878	TCGA-HC-7821-01A	PRAD	0.58	DUSP26
ENSG00000133878	TCGA-EJ-8469-01A	PRAD	0.5649	DUSP26
ENSG00000133878	TCGA-EJ-A8FS-01A	PRAD	0.1117	DUSP26
ENSG00000133878	TCGA-XK-AAJR-01A	PRAD	0.4064	DUSP26
ENSG00000133878	TCGA-EI-6882-01A	READ	0.1015	DUSP26
ENSG00000133878	TCGA-AG-3594-01A	READ	0.0707	DUSP26
ENSG00000133878	TCGA-AF-2692-01A	READ	0.0696	DUSP26
ENSG00000133878	TCGA-AG-A002-01A	READ	0	DUSP26
ENSG00000133878	TCGA-EI-7004-01A	READ	0.2488	DUSP26
ENSG00000133878	TCGA-AG-3894-01A	READ	0.0244	DUSP26
ENSG00000133878	TCGA-AF-2687-01A	READ	0.5574	DUSP26
ENSG00000133878	TCGA-AG-4021-01A	READ	0.0684	DUSP26
ENSG00000133878	TCGA-AG-3611-01A	READ	0.0264	DUSP26
ENSG00000133878	TCGA-EI-6510-01A	READ	0.1263	DUSP26
ENSG00000133878	TCGA-EI-6506-01A	READ	0.0604	DUSP26
ENSG00000133878	TCGA-AG-3883-01A	READ	0	DUSP26
ENSG00000133878	TCGA-AG-3612-01A	READ	0.0681	DUSP26
ENSG00000133878	TCGA-DC-6681-01A	READ	0.5366	DUSP26
ENSG00000133878	TCGA-DC-5869-01A	READ	0.035	DUSP26
ENSG00000133878	TCGA-CL-4957-01A	READ	0.0588	DUSP26
ENSG00000133878	TCGA-CI-6619-01B	READ	0.073	DUSP26
ENSG00000133878	TCGA-DC-6157-01A	READ	0.1345	DUSP26
ENSG00000133878	TCGA-AH-6903-01A	READ	0.0312	DUSP26
ENSG00000133878	TCGA-DC-6160-01A	READ	0.0632	DUSP26
ENSG00000133878	TCGA-F5-6863-01A	READ	1.5484	DUSP26
ENSG00000133878	TCGA-AG-3726-01A	READ	0.0437	DUSP26
ENSG00000133878	TCGA-AG-A02X-01A	READ	0	DUSP26
ENSG00000133878	TCGA-AG-4022-01A	READ	0.1607	DUSP26
ENSG00000133878	TCGA-AF-6136-01A	READ	0.1253	DUSP26
ENSG00000133878	TCGA-AH-6547-01A	READ	0.579	DUSP26
ENSG00000133878	TCGA-G5-6233-01A	READ	0.077	DUSP26
ENSG00000133878	TCGA-EI-6883-01A	READ	0.0996	DUSP26
ENSG00000133878	TCGA-AG-3598-01A	READ	0.0489	DUSP26
ENSG00000133878	TCGA-AG-3592-01A	READ	0.054	DUSP26
ENSG00000133878	TCGA-AG-A023-01A	READ	0.0846	DUSP26
ENSG00000133878	TCGA-EI-6512-01A	READ	0.04	DUSP26
ENSG00000133878	TCGA-AG-4005-01A	READ	0.0429	DUSP26
ENSG00000133878	TCGA-DC-6683-01A	READ	0.1536	DUSP26
ENSG00000133878	TCGA-DY-A1H8-01A	READ	0.093	DUSP26
ENSG00000133878	TCGA-AG-3878-01A	READ	0.1834	DUSP26
ENSG00000133878	TCGA-AF-3913-01A	READ	0.3219	DUSP26
ENSG00000133878	TCGA-AG-3587-01A	READ	0.1927	DUSP26
ENSG00000133878	TCGA-F5-6813-01A	READ	0.2212	DUSP26
ENSG00000133878	TCGA-AG-A016-01A	READ	0.0556	DUSP26
ENSG00000133878	TCGA-AG-3591-01A	READ	0.0408	DUSP26
ENSG00000133878	TCGA-CI-6624-01C	READ	0.0981	DUSP26
ENSG00000133878	TCGA-DY-A1DF-01A	READ	0.5227	DUSP26
ENSG00000133878	TCGA-AG-3728-01A	READ	0.5211	DUSP26
ENSG00000133878	TCGA-F5-6864-01A	READ	0.3062	DUSP26
ENSG00000133878	TCGA-AF-6655-01A	READ	0.0952	DUSP26
ENSG00000133878	TCGA-AG-3892-01A	READ	0.0502	DUSP26
ENSG00000133878	TCGA-AH-6643-01A	READ	0.1375	DUSP26
ENSG00000133878	TCGA-AF-4110-01A	READ	0.3167	DUSP26
ENSG00000133878	TCGA-AG-3902-01A	READ	0.3094	DUSP26
ENSG00000133878	TCGA-AG-A036-01A	READ	0.1228	DUSP26
ENSG00000133878	TCGA-DY-A0XA-01A	READ	0.0119	DUSP26
ENSG00000133878	TCGA-AH-6544-01A	READ	0.0217	DUSP26
ENSG00000133878	TCGA-AG-3582-01A	READ	0.0295	DUSP26
ENSG00000133878	TCGA-AG-3732-01A	READ	0.1762	DUSP26
ENSG00000133878	TCGA-AG-3725-01A	READ	0.0383	DUSP26
ENSG00000133878	TCGA-EI-6881-01A	READ	0.0161	DUSP26
ENSG00000133878	TCGA-EI-6508-01A	READ	0.0897	DUSP26
ENSG00000133878	TCGA-G5-6641-01A	READ	0.0263	DUSP26
ENSG00000133878	TCGA-AG-4001-01A	READ	0.2008	DUSP26
ENSG00000133878	TCGA-AF-2693-01A	READ	0.1276	DUSP26
ENSG00000133878	TCGA-CL-5917-01A	READ	0.0474	DUSP26
ENSG00000133878	TCGA-EI-6511-01A	READ	0.0896	DUSP26
ENSG00000133878	TCGA-DY-A1DG-01A	READ	0.0216	DUSP26
ENSG00000133878	TCGA-EI-6514-01A	READ	0.4721	DUSP26
ENSG00000133878	TCGA-AG-3882-01A	READ	0.2636	DUSP26
ENSG00000133878	TCGA-AG-3586-01A	READ	0.0496	DUSP26
ENSG00000133878	TCGA-EI-6509-01A	READ	0.1505	DUSP26
ENSG00000133878	TCGA-AG-3901-01A	READ	0.2485	DUSP26
ENSG00000133878	TCGA-BM-6198-01A	READ	0.0943	DUSP26
ENSG00000133878	TCGA-F5-6812-01A	READ	0.2459	DUSP26
ENSG00000133878	TCGA-CI-6623-01B	READ	0.058	DUSP26
ENSG00000133878	TCGA-AF-A56L-01A	READ	0.1599	DUSP26
ENSG00000133878	TCGA-F5-6464-01A	READ	0.1773	DUSP26
ENSG00000133878	TCGA-DY-A1DC-01A	READ	0.0766	DUSP26
ENSG00000133878	TCGA-AG-A026-01A	READ	0.4353	DUSP26
ENSG00000133878	TCGA-AG-3593-01A	READ	0	DUSP26
ENSG00000133878	TCGA-DT-5265-01A	READ	0.7466	DUSP26
ENSG00000133878	TCGA-F5-6702-01A	READ	0.1393	DUSP26
ENSG00000133878	TCGA-EI-6884-01A	READ	0.2984	DUSP26
ENSG00000133878	TCGA-DC-6155-01A	READ	0.0388	DUSP26
ENSG00000133878	TCGA-AG-3581-01A	READ	0.2252	DUSP26
ENSG00000133878	TCGA-AG-3605-01A	READ	0.1334	DUSP26
ENSG00000133878	TCGA-AF-A56N-01A	READ	0.0951	DUSP26
ENSG00000133878	TCGA-EF-5831-01A	READ	0.0112	DUSP26
ENSG00000133878	TCGA-AG-A02G-01A	READ	0.2297	DUSP26
ENSG00000133878	TCGA-CI-6620-01A	READ	0.0374	DUSP26
ENSG00000133878	TCGA-G5-6572-01A	READ	0.0638	DUSP26
ENSG00000133878	TCGA-F5-6465-01A	READ	0.0779	DUSP26
ENSG00000133878	TCGA-AG-3727-01A	READ	0.027	DUSP26
ENSG00000133878	TCGA-DY-A1DD-01A	READ	1.3429	DUSP26
ENSG00000133878	TCGA-AG-3583-01A	READ	0.1026	DUSP26
ENSG00000133878	TCGA-DC-6156-01A	READ	0.0552	DUSP26
ENSG00000133878	TCGA-AH-6897-01A	READ	0	DUSP26
ENSG00000133878	TCGA-AG-3999-01A	READ	0.091	DUSP26
ENSG00000133878	TCGA-AG-3578-01A	READ	0	DUSP26
ENSG00000133878	TCGA-AH-6644-01A	READ	0.1826	DUSP26
ENSG00000133878	TCGA-AG-A02N-01A	READ	0.1077	DUSP26
ENSG00000133878	TCGA-DC-4745-01A	READ	0.0405	DUSP26
ENSG00000133878	TCGA-AG-A00Y-01A	READ	0.0279	DUSP26
ENSG00000133878	TCGA-AG-3898-01A	READ	0.0249	DUSP26
ENSG00000133878	TCGA-AG-A00H-01A	READ	0.0643	DUSP26
ENSG00000133878	TCGA-G5-6235-01A	READ	0.0707	DUSP26
ENSG00000133878	TCGA-AG-3731-01A	READ	0.1873	DUSP26
ENSG00000133878	TCGA-EI-6507-01A	READ	0.0304	DUSP26
ENSG00000133878	TCGA-AG-A020-01A	READ	0.0191	DUSP26
ENSG00000133878	TCGA-AG-3608-01A	READ	0.202	DUSP26
ENSG00000133878	TCGA-AG-3742-01A	READ	0	DUSP26
ENSG00000133878	TCGA-DC-4749-01A	READ	0.0208	DUSP26
ENSG00000133878	TCGA-DY-A1DE-01A	READ	0.3058	DUSP26
ENSG00000133878	TCGA-F5-6571-01A	READ	0.0863	DUSP26
ENSG00000133878	TCGA-AG-A01N-01A	READ	0.1672	DUSP26
ENSG00000133878	TCGA-AG-A011-01A	READ	0.0547	DUSP26
ENSG00000133878	TCGA-AG-A014-01A	READ	0.0264	DUSP26
ENSG00000133878	TCGA-AG-3890-01A	READ	0.0933	DUSP26
ENSG00000133878	TCGA-F5-6814-01A	READ	0.2026	DUSP26
ENSG00000133878	TCGA-EI-7002-01A	READ	0.1007	DUSP26
ENSG00000133878	TCGA-AG-A025-01A	READ	0.1459	DUSP26
ENSG00000133878	TCGA-AG-3885-01A	READ	0	DUSP26
ENSG00000133878	TCGA-AH-6549-01A	READ	0.0138	DUSP26
ENSG00000133878	TCGA-AG-A008-01A	READ	0	DUSP26
ENSG00000133878	TCGA-AF-5654-01A	READ	0.0115	DUSP26
ENSG00000133878	TCGA-AF-3911-01A	READ	0.1248	DUSP26
ENSG00000133878	TCGA-AG-A015-01A	READ	0	DUSP26
ENSG00000133878	TCGA-F5-6861-01A	READ	0.098	DUSP26
ENSG00000133878	TCGA-CL-5918-01A	READ	0.148	DUSP26
ENSG00000133878	TCGA-AG-3599-01A	READ	0.0396	DUSP26
ENSG00000133878	TCGA-AG-4008-01A	READ	0.1889	DUSP26
ENSG00000133878	TCGA-AF-2691-01A	READ	0.0856	DUSP26
ENSG00000133878	TCGA-AG-3893-01A	READ	0.0711	DUSP26
ENSG00000133878	TCGA-DC-6158-01A	READ	0.0226	DUSP26
ENSG00000133878	TCGA-DC-6682-01A	READ	0.0952	DUSP26
ENSG00000133878	TCGA-AG-3896-01A	READ	0.224	DUSP26
ENSG00000133878	TCGA-AG-3600-01A	READ	0.0233	DUSP26
ENSG00000133878	TCGA-AG-3584-01A	READ	0.1089	DUSP26
ENSG00000133878	TCGA-AG-3887-01A	READ	0.085	DUSP26
ENSG00000133878	TCGA-AG-3609-01A	READ	0.1276	DUSP26
ENSG00000133878	TCGA-AF-3400-01A	READ	0.0647	DUSP26
ENSG00000133878	TCGA-F5-6811-01A	READ	0.1073	DUSP26
ENSG00000133878	TCGA-CI-6621-01A	READ	0.0465	DUSP26
ENSG00000133878	TCGA-EF-5830-01A	READ	0.0229	DUSP26
ENSG00000133878	TCGA-AG-3575-01A	READ	0.0216	DUSP26
ENSG00000133878	TCGA-EI-6885-01A	READ	0.1373	DUSP26
ENSG00000133878	TCGA-AF-6672-01A	READ	0.0505	DUSP26
ENSG00000133878	TCGA-AG-A032-01A	READ	0	DUSP26
ENSG00000133878	TCGA-AG-A01J-01A	READ	0.2201	DUSP26
ENSG00000133878	TCGA-AG-3574-01A	READ	0.1129	DUSP26
ENSG00000133878	TCGA-AF-A56K-01A	READ	0.1103	DUSP26
ENSG00000133878	TCGA-AG-3909-01A	READ	0.3038	DUSP26
ENSG00000133878	TCGA-AF-2690-01A	READ	0.657	DUSP26
ENSG00000133878	TCGA-DC-6154-01A	READ	0.2079	DUSP26
ENSG00000133878	TCGA-EI-6917-01A	READ	0.1264	DUSP26
ENSG00000133878	TCGA-AG-4007-01A	READ	0.1223	DUSP26
ENSG00000133878	TCGA-AG-A00C-01A	READ	0.0247	DUSP26
ENSG00000133878	TCGA-EI-6513-01A	READ	0.0552	DUSP26
ENSG00000133878	TCGA-DC-5337-01A	READ	0.0582	DUSP26
ENSG00000133878	TCGA-CI-6622-01A	READ	0.0663	DUSP26
ENSG00000133878	TCGA-AG-3881-01A	READ	0.5361	DUSP26
ENSG00000133878	TCGA-AG-3580-01A	READ	0.0252	DUSP26
ENSG00000133878	TCGA-BF-AAOX-01A	SKCM	0.0325	DUSP26
ENSG00000133878	TCGA-EB-A82C-01A	SKCM	0.0302	DUSP26
ENSG00000133878	TCGA-ER-A194-01A	SKCM	0.0815	DUSP26
ENSG00000133878	TCGA-D9-A4Z3-01A	SKCM	0.0171	DUSP26
ENSG00000133878	TCGA-BF-A5EP-01A	SKCM	0	DUSP26
ENSG00000133878	TCGA-FR-A2OS-01A	SKCM	0.0613	DUSP26
ENSG00000133878	TCGA-EB-A85I-01A	SKCM	0.0334	DUSP26
ENSG00000133878	TCGA-BF-A5EO-01A	SKCM	0	DUSP26
ENSG00000133878	TCGA-EB-A41A-01A	SKCM	0.0187	DUSP26
ENSG00000133878	TCGA-BF-A5ES-01A	SKCM	0	DUSP26
ENSG00000133878	TCGA-EB-A551-01A	SKCM	0.0198	DUSP26
ENSG00000133878	TCGA-GN-A263-01A	SKCM	0.0208	DUSP26
ENSG00000133878	TCGA-EB-A5SE-01A	SKCM	0.0168	DUSP26
ENSG00000133878	TCGA-BF-A3DN-01A	SKCM	0.0263	DUSP26
ENSG00000133878	TCGA-EB-A24D-01A	SKCM	0.0956	DUSP26
ENSG00000133878	TCGA-ER-A19T-01A	SKCM	0.0095	DUSP26
ENSG00000133878	TCGA-GN-A4U5-01A	SKCM	0.0169	DUSP26
ENSG00000133878	TCGA-EB-A51B-01A	SKCM	0.018	DUSP26
ENSG00000133878	TCGA-EB-A3XB-01A	SKCM	0	DUSP26
ENSG00000133878	TCGA-EB-A3XC-01A	SKCM	0.0245	DUSP26
ENSG00000133878	TCGA-EB-A4IQ-01A	SKCM	0.0088	DUSP26
ENSG00000133878	TCGA-EB-A5VU-01A	SKCM	0.0149	DUSP26
ENSG00000133878	TCGA-D9-A3Z4-01A	SKCM	0.0731	DUSP26
ENSG00000133878	TCGA-GF-A2C7-01A	SKCM	0.0069	DUSP26
ENSG00000133878	TCGA-ER-A2NF-01A	SKCM	0.157	DUSP26
ENSG00000133878	TCGA-EB-A3HV-01A	SKCM	0.0219	DUSP26
ENSG00000133878	TCGA-EB-A82B-01A	SKCM	0.1356	DUSP26
ENSG00000133878	TCGA-BF-A3DL-01A	SKCM	0	DUSP26
ENSG00000133878	TCGA-GN-A8LN-01A	SKCM	0	DUSP26
ENSG00000133878	TCGA-EB-A42Z-01A	SKCM	0.0075	DUSP26
ENSG00000133878	TCGA-EB-A44P-01A	SKCM	0	DUSP26
ENSG00000133878	TCGA-FR-A726-01A	SKCM	0.0283	DUSP26
ENSG00000133878	TCGA-YG-AA3N-01A	SKCM	0.0105	DUSP26
ENSG00000133878	TCGA-GF-A769-01A	SKCM	0.0082	DUSP26
ENSG00000133878	TCGA-D3-A5GT-01A	SKCM	0.0104	DUSP26
ENSG00000133878	TCGA-EB-A4XL-01A	SKCM	0.1144	DUSP26
ENSG00000133878	TCGA-EB-A97M-01A	SKCM	0.0103	DUSP26
ENSG00000133878	TCGA-BF-A1PU-01A	SKCM	0.0337	DUSP26
ENSG00000133878	TCGA-ER-A19K-01A	SKCM	0.007	DUSP26
ENSG00000133878	TCGA-HR-A5NC-01A	SKCM	0.0777	DUSP26
ENSG00000133878	TCGA-BF-A5ER-01A	SKCM	0.0168	DUSP26
ENSG00000133878	TCGA-BF-A3DJ-01A	SKCM	0.0075	DUSP26
ENSG00000133878	TCGA-FR-A3R1-01A	SKCM	0.0165	DUSP26
ENSG00000133878	TCGA-ER-A42H-01A	SKCM	0.0428	DUSP26
ENSG00000133878	TCGA-FS-A1ZN-01A	SKCM	0.0071	DUSP26
ENSG00000133878	TCGA-BF-A1Q0-01A	SKCM	0.0465	DUSP26
ENSG00000133878	TCGA-XV-A9W5-01A	SKCM	0	DUSP26
ENSG00000133878	TCGA-EB-A550-01A	SKCM	0	DUSP26
ENSG00000133878	TCGA-XV-A9W2-01A	SKCM	0.011	DUSP26
ENSG00000133878	TCGA-EB-A431-01A	SKCM	0.0166	DUSP26
ENSG00000133878	TCGA-BF-A1PX-01A	SKCM	0.132	DUSP26
ENSG00000133878	TCGA-BF-AAOU-01A	SKCM	0.1208	DUSP26
ENSG00000133878	TCGA-EB-A4OZ-01A	SKCM	0	DUSP26
ENSG00000133878	TCGA-EB-A42Y-01A	SKCM	0.014	DUSP26
ENSG00000133878	TCGA-ER-A196-01A	SKCM	0	DUSP26
ENSG00000133878	TCGA-BF-AAP2-01A	SKCM	0.0242	DUSP26
ENSG00000133878	TCGA-EB-A1NK-01A	SKCM	0	DUSP26
ENSG00000133878	TCGA-FR-A728-01A	SKCM	0.008	DUSP26
ENSG00000133878	TCGA-EB-A41B-01A	SKCM	0.1525	DUSP26
ENSG00000133878	TCGA-BF-A1PZ-01A	SKCM	0.0068	DUSP26
ENSG00000133878	TCGA-FW-A5DX-01A	SKCM	0.2276	DUSP26
ENSG00000133878	TCGA-EB-A3Y6-01A	SKCM	0.0165	DUSP26
ENSG00000133878	TCGA-EB-A57M-01A	SKCM	0.0695	DUSP26
ENSG00000133878	TCGA-EB-A44N-01A	SKCM	0.0492	DUSP26
ENSG00000133878	TCGA-EB-A553-01A	SKCM	0.0223	DUSP26
ENSG00000133878	TCGA-DA-A960-01A	SKCM	0	DUSP26
ENSG00000133878	TCGA-EB-A3Y7-01A	SKCM	0	DUSP26
ENSG00000133878	TCGA-EB-A6QY-01A	SKCM	0.0085	DUSP26
ENSG00000133878	TCGA-BF-A3DM-01A	SKCM	0.0543	DUSP26
ENSG00000133878	TCGA-EB-A4IS-01A	SKCM	0.1007	DUSP26
ENSG00000133878	TCGA-D9-A4Z5-01A	SKCM	0.0094	DUSP26
ENSG00000133878	TCGA-EB-A299-01A	SKCM	0.0192	DUSP26
ENSG00000133878	TCGA-BF-AAP1-01A	SKCM	0.0226	DUSP26
ENSG00000133878	TCGA-EB-A85J-01A	SKCM	0.0209	DUSP26
ENSG00000133878	TCGA-BF-A5EQ-01A	SKCM	0.0467	DUSP26
ENSG00000133878	TCGA-EB-A44O-01A	SKCM	0	DUSP26
ENSG00000133878	TCGA-EB-A6QZ-01A	SKCM	0.0099	DUSP26
ENSG00000133878	TCGA-BF-AAP8-01A	SKCM	0.7418	DUSP26
ENSG00000133878	TCGA-EB-A24C-01A	SKCM	0.0259	DUSP26
ENSG00000133878	TCGA-BF-AAP7-01A	SKCM	0.0243	DUSP26
ENSG00000133878	TCGA-EB-A6R0-01A	SKCM	0.0156	DUSP26
ENSG00000133878	TCGA-BF-A1PV-01A	SKCM	0.0074	DUSP26
ENSG00000133878	TCGA-EB-A4OY-01A	SKCM	0.0456	DUSP26
ENSG00000133878	TCGA-XV-A9VZ-01A	SKCM	0.1275	DUSP26
ENSG00000133878	TCGA-EB-A4P0-01A	SKCM	0.0521	DUSP26
ENSG00000133878	TCGA-ER-A2NB-01A	SKCM	0.0827	DUSP26
ENSG00000133878	TCGA-BF-AAP6-01A	SKCM	0	DUSP26
ENSG00000133878	TCGA-BF-AAP4-01A	SKCM	0.0091	DUSP26
ENSG00000133878	TCGA-D9-A4Z2-01A	SKCM	0	DUSP26
ENSG00000133878	TCGA-XV-AAZY-01A	SKCM	0.0223	DUSP26
ENSG00000133878	TCGA-EB-A3XE-01A	SKCM	0.0702	DUSP26
ENSG00000133878	TCGA-XV-AAZW-01A	SKCM	0.0094	DUSP26
ENSG00000133878	TCGA-GN-A26C-01A	SKCM	0.1771	DUSP26
ENSG00000133878	TCGA-IH-A3EA-01A	SKCM	0.0169	DUSP26
ENSG00000133878	TCGA-XV-AAZV-01A	SKCM	0.0096	DUSP26
ENSG00000133878	TCGA-EB-A5UM-01A	SKCM	0.0689	DUSP26
ENSG00000133878	TCGA-BF-A9VF-01A	SKCM	0.0123	DUSP26
ENSG00000133878	TCGA-EB-A5SF-01A	SKCM	0.0392	DUSP26
ENSG00000133878	TCGA-EB-A3XD-01A	SKCM	0.0853	DUSP26
ENSG00000133878	TCGA-WE-A8K4-01A	SKCM	0.0533	DUSP26
ENSG00000133878	TCGA-EB-A3XF-01A	SKCM	0.0293	DUSP26
ENSG00000133878	TCGA-EB-A5FP-01A	SKCM	0.0079	DUSP26
ENSG00000133878	TCGA-IN-8462-01A	STAD	0.4488	DUSP26
ENSG00000133878	TCGA-CG-5732-01A	STAD	1.4398	DUSP26
ENSG00000133878	TCGA-CD-8533-01A	STAD	0.2024	DUSP26
ENSG00000133878	TCGA-BR-7851-01A	STAD	0.3031	DUSP26
ENSG00000133878	TCGA-CD-8535-01A	STAD	0	DUSP26
ENSG00000133878	TCGA-HU-A4HD-01A	STAD	0.0643	DUSP26
ENSG00000133878	TCGA-VQ-A91X-01A	STAD	0.0279	DUSP26
ENSG00000133878	TCGA-CG-4466-01A	STAD	0.1022	DUSP26
ENSG00000133878	TCGA-HU-A4G9-01A	STAD	0.0077	DUSP26
ENSG00000133878	TCGA-HU-A4GD-01A	STAD	0.7806	DUSP26
ENSG00000133878	TCGA-BR-6455-01A	STAD	0.338	DUSP26
ENSG00000133878	TCGA-HU-A4GP-01A	STAD	0.0363	DUSP26
ENSG00000133878	TCGA-CG-4441-01A	STAD	0.2354	DUSP26
ENSG00000133878	TCGA-D7-6526-01A	STAD	0.3183	DUSP26
ENSG00000133878	TCGA-VQ-A8PK-01A	STAD	0.3432	DUSP26
ENSG00000133878	TCGA-HU-A4GX-01A	STAD	0.1141	DUSP26
ENSG00000133878	TCGA-HJ-7597-01A	STAD	0.3193	DUSP26
ENSG00000133878	TCGA-BR-8687-01A	STAD	0.7969	DUSP26
ENSG00000133878	TCGA-BR-7704-01A	STAD	0.153	DUSP26
ENSG00000133878	TCGA-IN-AB1V-01A	STAD	0.1379	DUSP26
ENSG00000133878	TCGA-BR-8485-01A	STAD	0.1616	DUSP26
ENSG00000133878	TCGA-BR-8677-01A	STAD	0.4107	DUSP26
ENSG00000133878	TCGA-VQ-A8PB-01A	STAD	0.0207	DUSP26
ENSG00000133878	TCGA-CG-4440-01A	STAD	0.0457	DUSP26
ENSG00000133878	TCGA-CD-8530-01A	STAD	1.4831	DUSP26
ENSG00000133878	TCGA-BR-7715-01A	STAD	0.4927	DUSP26
ENSG00000133878	TCGA-BR-8081-01A	STAD	0.1892	DUSP26
ENSG00000133878	TCGA-BR-8372-01A	STAD	0.3627	DUSP26
ENSG00000133878	TCGA-D7-A747-01A	STAD	2.2219	DUSP26
ENSG00000133878	TCGA-CD-8527-01A	STAD	0.2723	DUSP26
ENSG00000133878	TCGA-BR-4187-01A	STAD	0.5712	DUSP26
ENSG00000133878	TCGA-HU-8604-01A	STAD	0.5198	DUSP26
ENSG00000133878	TCGA-D7-8576-01A	STAD	0.0991	DUSP26
ENSG00000133878	TCGA-CD-5799-01A	STAD	0.1716	DUSP26
ENSG00000133878	TCGA-BR-8486-01A	STAD	0.0543	DUSP26
ENSG00000133878	TCGA-D7-A4YX-01A	STAD	0.0122	DUSP26
ENSG00000133878	TCGA-FP-7916-01A	STAD	0.8727	DUSP26
ENSG00000133878	TCGA-MX-A663-01A	STAD	1.8731	DUSP26
ENSG00000133878	TCGA-VQ-A927-01A	STAD	0.2698	DUSP26
ENSG00000133878	TCGA-BR-A4CS-01A	STAD	0.1174	DUSP26
ENSG00000133878	TCGA-BR-8680-01A	STAD	0.1451	DUSP26
ENSG00000133878	TCGA-VQ-A8P8-01A	STAD	0.5711	DUSP26
ENSG00000133878	TCGA-HF-A5NB-01A	STAD	0.0091	DUSP26
ENSG00000133878	TCGA-CG-5721-01A	STAD	0.1956	DUSP26
ENSG00000133878	TCGA-IN-A7NU-01A	STAD	0.0838	DUSP26
ENSG00000133878	TCGA-HU-A4GF-01A	STAD	0.0322	DUSP26
ENSG00000133878	TCGA-HU-A4H0-01A	STAD	0.0405	DUSP26
ENSG00000133878	TCGA-VQ-A8DT-01A	STAD	0.1434	DUSP26
ENSG00000133878	TCGA-CD-A48C-01A	STAD	0.0561	DUSP26
ENSG00000133878	TCGA-BR-8368-01A	STAD	0.1378	DUSP26
ENSG00000133878	TCGA-VQ-A8DZ-01A	STAD	0.2427	DUSP26
ENSG00000133878	TCGA-VQ-A925-01A	STAD	0.2482	DUSP26
ENSG00000133878	TCGA-BR-A4J8-01A	STAD	1.0211	DUSP26
ENSG00000133878	TCGA-VQ-A8PE-01A	STAD	0.0743	DUSP26
ENSG00000133878	TCGA-HU-A4H3-01A	STAD	0.1894	DUSP26
ENSG00000133878	TCGA-D7-A748-01A	STAD	0.0526	DUSP26
ENSG00000133878	TCGA-HU-A4H8-01A	STAD	0.0216	DUSP26
ENSG00000133878	TCGA-BR-8361-01A	STAD	0.0654	DUSP26
ENSG00000133878	TCGA-VQ-A8P3-01A	STAD	0.2122	DUSP26
ENSG00000133878	TCGA-CG-5719-01A	STAD	1.3235	DUSP26
ENSG00000133878	TCGA-BR-8589-01A	STAD	0.0474	DUSP26
ENSG00000133878	TCGA-MX-A666-01A	STAD	0.6471	DUSP26
ENSG00000133878	TCGA-HU-A4GU-01A	STAD	0.0289	DUSP26
ENSG00000133878	TCGA-VQ-AA64-01A	STAD	0.1342	DUSP26
ENSG00000133878	TCGA-VQ-A8DU-01A	STAD	0.1285	DUSP26
ENSG00000133878	TCGA-CG-4460-01A	STAD	0.4138	DUSP26
ENSG00000133878	TCGA-IN-A6RS-01A	STAD	0.0073	DUSP26
ENSG00000133878	TCGA-EQ-8122-01A	STAD	0.5805	DUSP26
ENSG00000133878	TCGA-CD-A486-01A	STAD	0.5587	DUSP26
ENSG00000133878	TCGA-CG-4465-01A	STAD	0.0068	DUSP26
ENSG00000133878	TCGA-D7-A6EV-01A	STAD	0.0061	DUSP26
ENSG00000133878	TCGA-R5-A7ZE-01B	STAD	0.0072	DUSP26
ENSG00000133878	TCGA-VQ-AA6A-01A	STAD	0.0312	DUSP26
ENSG00000133878	TCGA-D7-6815-01A	STAD	0.2569	DUSP26
ENSG00000133878	TCGA-CG-5725-01A	STAD	3.8667	DUSP26
ENSG00000133878	TCGA-FP-7998-01A	STAD	1.2455	DUSP26
ENSG00000133878	TCGA-CD-8526-01A	STAD	0.4544	DUSP26
ENSG00000133878	TCGA-BR-8592-01A	STAD	1.5677	DUSP26
ENSG00000133878	TCGA-BR-6709-01A	STAD	0.2495	DUSP26
ENSG00000133878	TCGA-F1-6177-01A	STAD	0	DUSP26
ENSG00000133878	TCGA-BR-7959-01A	STAD	0.5643	DUSP26
ENSG00000133878	TCGA-D7-8578-01A	STAD	0.726	DUSP26
ENSG00000133878	TCGA-VQ-A8E3-01A	STAD	0.246	DUSP26
ENSG00000133878	TCGA-IN-A6RN-01A	STAD	0.2001	DUSP26
ENSG00000133878	TCGA-CD-5801-01A	STAD	0.3774	DUSP26
ENSG00000133878	TCGA-FP-7829-01A	STAD	0.0412	DUSP26
ENSG00000133878	TCGA-BR-8682-01A	STAD	0.4151	DUSP26
ENSG00000133878	TCGA-HU-A4H5-01A	STAD	0.0161	DUSP26
ENSG00000133878	TCGA-VQ-A91A-01A	STAD	0.0551	DUSP26
ENSG00000133878	TCGA-VQ-AA68-01A	STAD	0.0283	DUSP26
ENSG00000133878	TCGA-F1-6874-01A	STAD	0.1254	DUSP26
ENSG00000133878	TCGA-VQ-A8DV-01A	STAD	0.0163	DUSP26
ENSG00000133878	TCGA-IN-A6RJ-01A	STAD	0.033	DUSP26
ENSG00000133878	TCGA-CG-4477-01A	STAD	0.208	DUSP26
ENSG00000133878	TCGA-BR-8296-01A	STAD	0.4935	DUSP26
ENSG00000133878	TCGA-KB-A93H-01A	STAD	0.0368	DUSP26
ENSG00000133878	TCGA-CG-5718-01A	STAD	0.0871	DUSP26
ENSG00000133878	TCGA-BR-4256-01A	STAD	0.3347	DUSP26
ENSG00000133878	TCGA-BR-8590-01A	STAD	0.7943	DUSP26
ENSG00000133878	TCGA-VQ-AA6J-01A	STAD	0.0482	DUSP26
ENSG00000133878	TCGA-BR-8371-01A	STAD	2.6857	DUSP26
ENSG00000133878	TCGA-VQ-A94P-01A	STAD	1.2478	DUSP26
ENSG00000133878	TCGA-VQ-A8PD-01A	STAD	0.4544	DUSP26
ENSG00000133878	TCGA-VQ-A91K-01A	STAD	0.0561	DUSP26
ENSG00000133878	TCGA-BR-6565-01A	STAD	0.1218	DUSP26
ENSG00000133878	TCGA-RD-A8MV-01A	STAD	0.279	DUSP26
ENSG00000133878	TCGA-CD-5800-01A	STAD	0.7034	DUSP26
ENSG00000133878	TCGA-D7-A4YU-01A	STAD	0.6874	DUSP26
ENSG00000133878	TCGA-BR-A4J5-01A	STAD	0.5751	DUSP26
ENSG00000133878	TCGA-D7-8574-01A	STAD	0.461	DUSP26
ENSG00000133878	TCGA-IN-A7NT-01A	STAD	0	DUSP26
ENSG00000133878	TCGA-BR-7901-01A	STAD	0.7043	DUSP26
ENSG00000133878	TCGA-BR-8676-01A	STAD	0.0466	DUSP26
ENSG00000133878	TCGA-VQ-A8PH-01A	STAD	0.4249	DUSP26
ENSG00000133878	TCGA-B7-A5TK-01A	STAD	1.2762	DUSP26
ENSG00000133878	TCGA-CG-4469-01A	STAD	0.1918	DUSP26
ENSG00000133878	TCGA-D7-A6F2-01A	STAD	0.0848	DUSP26
ENSG00000133878	TCGA-BR-8591-01A	STAD	0.1425	DUSP26
ENSG00000133878	TCGA-VQ-A8E2-01A	STAD	1.2984	DUSP26
ENSG00000133878	TCGA-BR-7723-01A	STAD	0.199	DUSP26
ENSG00000133878	TCGA-VQ-A8PU-01A	STAD	0.0201	DUSP26
ENSG00000133878	TCGA-CG-5720-01A	STAD	0.7009	DUSP26
ENSG00000133878	TCGA-ZQ-A9CR-01A	STAD	0.1097	DUSP26
ENSG00000133878	TCGA-D7-A4Z0-01A	STAD	0.2968	DUSP26
ENSG00000133878	TCGA-CD-5804-01A	STAD	1.1006	DUSP26
ENSG00000133878	TCGA-VQ-A928-01A	STAD	0.1441	DUSP26
ENSG00000133878	TCGA-CG-4444-01A	STAD	0.2367	DUSP26
ENSG00000133878	TCGA-FP-8211-01A	STAD	0.2044	DUSP26
ENSG00000133878	TCGA-BR-8380-01A	STAD	1.9347	DUSP26
ENSG00000133878	TCGA-CG-5734-01A	STAD	0.095	DUSP26
ENSG00000133878	TCGA-VQ-A8PP-01A	STAD	0.0323	DUSP26
ENSG00000133878	TCGA-BR-6802-01A	STAD	0.2043	DUSP26
ENSG00000133878	TCGA-BR-A4J9-01A	STAD	2.0061	DUSP26
ENSG00000133878	TCGA-BR-8295-01A	STAD	2.3775	DUSP26
ENSG00000133878	TCGA-IN-A7NR-01A	STAD	0.223	DUSP26
ENSG00000133878	TCGA-IN-7808-01A	STAD	0.2771	DUSP26
ENSG00000133878	TCGA-HU-8238-01A	STAD	0.1253	DUSP26
ENSG00000133878	TCGA-CG-4443-01A	STAD	0.0793	DUSP26
ENSG00000133878	TCGA-D7-6525-01A	STAD	0.7822	DUSP26
ENSG00000133878	TCGA-BR-7197-01A	STAD	0.2967	DUSP26
ENSG00000133878	TCGA-BR-4201-01A	STAD	0.2216	DUSP26
ENSG00000133878	TCGA-BR-6852-01A	STAD	0.3379	DUSP26
ENSG00000133878	TCGA-HU-8608-01A	STAD	0.1897	DUSP26
ENSG00000133878	TCGA-VQ-A94R-01A	STAD	0.1394	DUSP26
ENSG00000133878	TCGA-BR-7957-01A	STAD	0.2765	DUSP26
ENSG00000133878	TCGA-VQ-A91Z-01A	STAD	0	DUSP26
ENSG00000133878	TCGA-HU-8602-01A	STAD	0.0121	DUSP26
ENSG00000133878	TCGA-HU-A4G2-01A	STAD	0.0103	DUSP26
ENSG00000133878	TCGA-CG-5722-01A	STAD	0.6146	DUSP26
ENSG00000133878	TCGA-CD-8531-01A	STAD	0.0152	DUSP26
ENSG00000133878	TCGA-VQ-A8P2-01A	STAD	0.0348	DUSP26
ENSG00000133878	TCGA-HU-8249-01A	STAD	0.1323	DUSP26
ENSG00000133878	TCGA-CD-8528-01A	STAD	0.0192	DUSP26
ENSG00000133878	TCGA-BR-8690-01A	STAD	0.7343	DUSP26
ENSG00000133878	TCGA-HF-7134-01A	STAD	0.0764	DUSP26
ENSG00000133878	TCGA-B7-A5TJ-01A	STAD	0.1645	DUSP26
ENSG00000133878	TCGA-HF-7133-01A	STAD	0.163	DUSP26
ENSG00000133878	TCGA-BR-7717-01A	STAD	0.5059	DUSP26
ENSG00000133878	TCGA-HU-A4GC-01A	STAD	0.1723	DUSP26
ENSG00000133878	TCGA-VQ-A91E-01A	STAD	0.1263	DUSP26
ENSG00000133878	TCGA-BR-8077-01A	STAD	0.5266	DUSP26
ENSG00000133878	TCGA-VQ-A924-01A	STAD	0.0525	DUSP26
ENSG00000133878	TCGA-VQ-A923-01A	STAD	0.2266	DUSP26
ENSG00000133878	TCGA-CD-A48A-01A	STAD	1.0641	DUSP26
ENSG00000133878	TCGA-BR-6707-01A	STAD	0.1461	DUSP26
ENSG00000133878	TCGA-ZA-A8F6-01A	STAD	0.2985	DUSP26
ENSG00000133878	TCGA-VQ-A922-01A	STAD	0.3359	DUSP26
ENSG00000133878	TCGA-VQ-A8PM-01A	STAD	0.6357	DUSP26
ENSG00000133878	TCGA-BR-8286-01A	STAD	0.0701	DUSP26
ENSG00000133878	TCGA-VQ-A8E0-01A	STAD	0.0393	DUSP26
ENSG00000133878	TCGA-BR-A4IV-01A	STAD	1.7272	DUSP26
ENSG00000133878	TCGA-BR-6458-01A	STAD	0.1608	DUSP26
ENSG00000133878	TCGA-BR-8365-01A	STAD	3.1283	DUSP26
ENSG00000133878	TCGA-R5-A7O7-01A	STAD	0.1934	DUSP26
ENSG00000133878	TCGA-CD-5798-01A	STAD	1.0235	DUSP26
ENSG00000133878	TCGA-BR-4257-01A	STAD	0.0074	DUSP26
ENSG00000133878	TCGA-CG-4438-01A	STAD	0.2547	DUSP26
ENSG00000133878	TCGA-BR-7196-01A	STAD	1.6986	DUSP26
ENSG00000133878	TCGA-CG-5723-01A	STAD	1.081	DUSP26
ENSG00000133878	TCGA-KB-A6F7-01A	STAD	0.1033	DUSP26
ENSG00000133878	TCGA-VQ-A8PO-01A	STAD	0.0997	DUSP26
ENSG00000133878	TCGA-D7-8572-01A	STAD	0.3195	DUSP26
ENSG00000133878	TCGA-VQ-A91Q-01A	STAD	0.1029	DUSP26
ENSG00000133878	TCGA-D7-8575-01A	STAD	0.2709	DUSP26
ENSG00000133878	TCGA-BR-7716-01A	STAD	0.2097	DUSP26
ENSG00000133878	TCGA-RD-A7BW-01A	STAD	3.1889	DUSP26
ENSG00000133878	TCGA-BR-6564-01A	STAD	2.9812	DUSP26
ENSG00000133878	TCGA-MX-A5UG-01A	STAD	0.4753	DUSP26
ENSG00000133878	TCGA-BR-8483-01A	STAD	0.5118	DUSP26
ENSG00000133878	TCGA-CD-A4MG-01A	STAD	0.0204	DUSP26
ENSG00000133878	TCGA-VQ-AA6G-01A	STAD	0.0447	DUSP26
ENSG00000133878	TCGA-BR-8384-01A	STAD	1.5681	DUSP26
ENSG00000133878	TCGA-VQ-A8E7-01B	STAD	0.0361	DUSP26
ENSG00000133878	TCGA-D7-A6F0-01A	STAD	0.6282	DUSP26
ENSG00000133878	TCGA-FP-A4BF-01A	STAD	0.2444	DUSP26
ENSG00000133878	TCGA-BR-7722-01A	STAD	0.4658	DUSP26
ENSG00000133878	TCGA-BR-6803-01A	STAD	1.5865	DUSP26
ENSG00000133878	TCGA-BR-6457-01A	STAD	2.4171	DUSP26
ENSG00000133878	TCGA-RD-A7BT-01A	STAD	0.1111	DUSP26
ENSG00000133878	TCGA-BR-8369-01A	STAD	0.7144	DUSP26
ENSG00000133878	TCGA-CG-4306-01A	STAD	0.107	DUSP26
ENSG00000133878	TCGA-D7-6520-01A	STAD	0.2804	DUSP26
ENSG00000133878	TCGA-VQ-A94O-01A	STAD	0.0512	DUSP26
ENSG00000133878	TCGA-HU-8610-01A	STAD	0	DUSP26
ENSG00000133878	TCGA-BR-8291-01A	STAD	0.1005	DUSP26
ENSG00000133878	TCGA-RD-A7BS-01A	STAD	0.9027	DUSP26
ENSG00000133878	TCGA-VQ-AA69-01A	STAD	0.0059	DUSP26
ENSG00000133878	TCGA-BR-4267-01A	STAD	0.0237	DUSP26
ENSG00000133878	TCGA-FP-A8CX-01A	STAD	0.2833	DUSP26
ENSG00000133878	TCGA-BR-8484-01A	STAD	0.5097	DUSP26
ENSG00000133878	TCGA-D7-5578-01A	STAD	0.4482	DUSP26
ENSG00000133878	TCGA-BR-6453-01A	STAD	0.5507	DUSP26
ENSG00000133878	TCGA-FP-8209-01A	STAD	0.7839	DUSP26
ENSG00000133878	TCGA-VQ-A8PF-01A	STAD	0.3562	DUSP26
ENSG00000133878	TCGA-VQ-A8PC-01A	STAD	0.0986	DUSP26
ENSG00000133878	TCGA-CD-8532-01A	STAD	0.8663	DUSP26
ENSG00000133878	TCGA-FP-8210-01A	STAD	1.1898	DUSP26
ENSG00000133878	TCGA-BR-8382-01A	STAD	0.0877	DUSP26
ENSG00000133878	TCGA-RD-A8N2-01A	STAD	0.7631	DUSP26
ENSG00000133878	TCGA-HU-A4GH-01A	STAD	0.0641	DUSP26
ENSG00000133878	TCGA-VQ-A91S-01A	STAD	0.07	DUSP26
ENSG00000133878	TCGA-SW-A7EB-01A	STAD	0.3558	DUSP26
ENSG00000133878	TCGA-CD-8534-01A	STAD	0.2568	DUSP26
ENSG00000133878	TCGA-VQ-AA6F-01A	STAD	0.325	DUSP26
ENSG00000133878	TCGA-D7-6528-01A	STAD	0.0355	DUSP26
ENSG00000133878	TCGA-D7-6818-01A	STAD	2.5518	DUSP26
ENSG00000133878	TCGA-D7-6527-01A	STAD	0.379	DUSP26
ENSG00000133878	TCGA-VQ-AA6D-01A	STAD	0.0949	DUSP26
ENSG00000133878	TCGA-CG-4475-01A	STAD	0.3037	DUSP26
ENSG00000133878	TCGA-3M-AB46-01A	STAD	0.0214	DUSP26
ENSG00000133878	TCGA-D7-A6EX-01A	STAD	0.645	DUSP26
ENSG00000133878	TCGA-CD-8524-01A	STAD	0.7055	DUSP26
ENSG00000133878	TCGA-BR-8373-01A	STAD	0.1285	DUSP26
ENSG00000133878	TCGA-BR-6705-01A	STAD	1.0681	DUSP26
ENSG00000133878	TCGA-HU-8244-01A	STAD	0.0462	DUSP26
ENSG00000133878	TCGA-CD-8525-01A	STAD	0.5523	DUSP26
ENSG00000133878	TCGA-RD-A8N6-01A	STAD	2.3173	DUSP26
ENSG00000133878	TCGA-BR-8678-01A	STAD	0.1701	DUSP26
ENSG00000133878	TCGA-BR-4279-01A	STAD	0.9538	DUSP26
ENSG00000133878	TCGA-IN-AB1X-01A	STAD	0.1184	DUSP26
ENSG00000133878	TCGA-BR-A44T-01A	STAD	1.8108	DUSP26
ENSG00000133878	TCGA-D7-6522-01A	STAD	0.9291	DUSP26
ENSG00000133878	TCGA-CD-5803-01A	STAD	0.5122	DUSP26
ENSG00000133878	TCGA-BR-8588-01A	STAD	0.4037	DUSP26
ENSG00000133878	TCGA-CD-A489-01A	STAD	1.1181	DUSP26
ENSG00000133878	TCGA-D7-6524-01A	STAD	0.2938	DUSP26
ENSG00000133878	TCGA-BR-8058-01A	STAD	0.2658	DUSP26
ENSG00000133878	TCGA-D7-6519-01A	STAD	0.1132	DUSP26
ENSG00000133878	TCGA-VQ-AA6K-01A	STAD	0.2957	DUSP26
ENSG00000133878	TCGA-IN-8663-01A	STAD	0.0851	DUSP26
ENSG00000133878	TCGA-D7-A6EY-01A	STAD	0.1662	DUSP26
ENSG00000133878	TCGA-BR-8289-01A	STAD	0.4917	DUSP26
ENSG00000133878	TCGA-BR-4191-01A	STAD	0.3202	DUSP26
ENSG00000133878	TCGA-BR-A4QL-01A	STAD	0.0344	DUSP26
ENSG00000133878	TCGA-BR-7958-01A	STAD	0.3503	DUSP26
ENSG00000133878	TCGA-BR-8284-01A	STAD	0.3098	DUSP26
ENSG00000133878	TCGA-R5-A805-01A	STAD	0.1373	DUSP26
ENSG00000133878	TCGA-BR-8060-01A	STAD	1.052	DUSP26
ENSG00000133878	TCGA-CD-A4MH-01A	STAD	0.1421	DUSP26
ENSG00000133878	TCGA-BR-8297-01A	STAD	1.686	DUSP26
ENSG00000133878	TCGA-IN-A6RR-01A	STAD	0.0593	DUSP26
ENSG00000133878	TCGA-VQ-A92D-01A	STAD	0.0337	DUSP26
ENSG00000133878	TCGA-HF-7132-01A	STAD	0.4215	DUSP26
ENSG00000133878	TCGA-HU-A4GY-01A	STAD	0.4008	DUSP26
ENSG00000133878	TCGA-BR-A4J4-01A	STAD	0.2294	DUSP26
ENSG00000133878	TCGA-VQ-A91Y-01A	STAD	0.2687	DUSP26
ENSG00000133878	TCGA-HU-A4H2-01A	STAD	0.1533	DUSP26
ENSG00000133878	TCGA-B7-A5TN-01A	STAD	0.1614	DUSP26
ENSG00000133878	TCGA-BR-6456-01A	STAD	0.7471	DUSP26
ENSG00000133878	TCGA-BR-8487-01A	STAD	0.0094	DUSP26
ENSG00000133878	TCGA-BR-6566-01A	STAD	0.0383	DUSP26
ENSG00000133878	TCGA-R5-A7ZI-01A	STAD	0.0163	DUSP26
ENSG00000133878	TCGA-CG-5717-01A	STAD	0.1507	DUSP26
ENSG00000133878	TCGA-VQ-A8PJ-01A	STAD	0.1771	DUSP26
ENSG00000133878	TCGA-BR-4280-01A	STAD	0.0388	DUSP26
ENSG00000133878	TCGA-VQ-A8PQ-01A	STAD	0.1667	DUSP26
ENSG00000133878	TCGA-BR-A4J7-01A	STAD	2.8253	DUSP26
ENSG00000133878	TCGA-FP-8631-01A	STAD	0.1319	DUSP26
ENSG00000133878	TCGA-RD-A8NB-01A	STAD	0.2009	DUSP26
ENSG00000133878	TCGA-HU-A4G3-01A	STAD	0.0732	DUSP26
ENSG00000133878	TCGA-CD-A487-01A	STAD	0.367	DUSP26
ENSG00000133878	TCGA-HU-A4HB-01A	STAD	0.3168	DUSP26
ENSG00000133878	TCGA-BR-4253-01A	STAD	0.0683	DUSP26
ENSG00000133878	TCGA-BR-6452-01A	STAD	0.0877	DUSP26
ENSG00000133878	TCGA-IP-7968-01A	STAD	0.0957	DUSP26
ENSG00000133878	TCGA-RD-A8N0-01A	STAD	0.8135	DUSP26
ENSG00000133878	TCGA-IN-A6RL-01A	STAD	0.1153	DUSP26
ENSG00000133878	TCGA-RD-A8N1-01A	STAD	0.1832	DUSP26
ENSG00000133878	TCGA-FP-A9TM-01A	STAD	0.0659	DUSP26
ENSG00000133878	TCGA-SW-A7EA-01A	STAD	0.0192	DUSP26
ENSG00000133878	TCGA-BR-A4J6-01A	STAD	0.6642	DUSP26
ENSG00000133878	TCGA-HU-A4H6-01A	STAD	0.3503	DUSP26
ENSG00000133878	TCGA-D7-A74A-01A	STAD	0.0862	DUSP26
ENSG00000133878	TCGA-BR-8367-01A	STAD	1.2166	DUSP26
ENSG00000133878	TCGA-CD-5813-01A	STAD	0.8949	DUSP26
ENSG00000133878	TCGA-VQ-A91N-01A	STAD	0.1005	DUSP26
ENSG00000133878	TCGA-HU-A4GT-01A	STAD	0.1074	DUSP26
ENSG00000133878	TCGA-BR-8366-01A	STAD	0.4461	DUSP26
ENSG00000133878	TCGA-VQ-A91U-01A	STAD	0.104	DUSP26
ENSG00000133878	TCGA-CD-8529-01A	STAD	0.9588	DUSP26
ENSG00000133878	TCGA-BR-6563-01A	STAD	0.873	DUSP26
ENSG00000133878	TCGA-HU-A4H4-01A	STAD	0.0252	DUSP26
ENSG00000133878	TCGA-D7-5577-01A	STAD	0.0102	DUSP26
ENSG00000133878	TCGA-MX-A5UJ-01A	STAD	0.4618	DUSP26
ENSG00000133878	TCGA-HU-A4G8-01A	STAD	0.0547	DUSP26
ENSG00000133878	TCGA-BR-6801-01A	STAD	0.3994	DUSP26
ENSG00000133878	TCGA-IN-A6RI-01A	STAD	0.0368	DUSP26
ENSG00000133878	TCGA-CG-5724-01A	STAD	0.0178	DUSP26
ENSG00000133878	TCGA-BR-8080-01A	STAD	0.7676	DUSP26
ENSG00000133878	TCGA-VQ-A8PX-01A	STAD	1.6483	DUSP26
ENSG00000133878	TCGA-BR-8364-01A	STAD	2.2008	DUSP26
ENSG00000133878	TCGA-RD-A8N9-01A	STAD	0.781	DUSP26
ENSG00000133878	TCGA-HU-A4GQ-01A	STAD	0.7021	DUSP26
ENSG00000133878	TCGA-F1-A448-01A	STAD	0.1868	DUSP26
ENSG00000133878	TCGA-D7-8573-01A	STAD	0.0433	DUSP26
ENSG00000133878	TCGA-RD-A8N5-01A	STAD	0.0412	DUSP26
ENSG00000133878	TCGA-BR-A4PF-01A	STAD	0.0499	DUSP26
ENSG00000133878	TCGA-CG-4305-01A	STAD	0.1716	DUSP26
ENSG00000133878	TCGA-CG-5726-01A	STAD	0.0605	DUSP26
ENSG00000133878	TCGA-RD-A7C1-01A	STAD	0.3638	DUSP26
ENSG00000133878	TCGA-D7-8570-01A	STAD	0.1881	DUSP26
ENSG00000133878	TCGA-CG-4301-01A	STAD	0.2382	DUSP26
ENSG00000133878	TCGA-KB-A93G-01A	STAD	0.2119	DUSP26
ENSG00000133878	TCGA-R5-A7ZF-01A	STAD	0.0268	DUSP26
ENSG00000133878	TCGA-VQ-A94T-01A	STAD	0.0333	DUSP26
ENSG00000133878	TCGA-D7-6822-01A	STAD	0.3064	DUSP26
ENSG00000133878	TCGA-VQ-A8P5-01A	STAD	0.2449	DUSP26
ENSG00000133878	TCGA-B7-A5TI-01A	STAD	0.1988	DUSP26
ENSG00000133878	TCGA-BR-A44U-01A	STAD	0.1654	DUSP26
ENSG00000133878	TCGA-BR-8686-01A	STAD	0.4395	DUSP26
ENSG00000133878	TCGA-BR-8683-01A	STAD	0.2726	DUSP26
ENSG00000133878	TCGA-F1-6875-01A	STAD	0.0352	DUSP26
ENSG00000133878	TCGA-IN-7806-01A	STAD	0.4876	DUSP26
ENSG00000133878	TCGA-VQ-A91D-01A	STAD	0	DUSP26
ENSG00000133878	TCGA-RD-A8N4-01A	STAD	1.1456	DUSP26
ENSG00000133878	TCGA-RD-A8MW-01A	STAD	0.3626	DUSP26
ENSG00000133878	TCGA-VQ-A91V-01A	STAD	0.0309	DUSP26
ENSG00000133878	TCGA-D7-6521-01A	STAD	1.0789	DUSP26
ENSG00000133878	TCGA-BR-8059-01A	STAD	0.7682	DUSP26
ENSG00000133878	TCGA-R5-A7ZR-01A	STAD	0.1169	DUSP26
ENSG00000133878	TCGA-D7-A6EZ-01A	STAD	0.0067	DUSP26
ENSG00000133878	TCGA-FP-7735-01A	STAD	0.1781	DUSP26
ENSG00000133878	TCGA-HU-A4GJ-01A	STAD	0.8996	DUSP26
ENSG00000133878	TCGA-D7-8579-01A	STAD	0.7524	DUSP26
ENSG00000133878	TCGA-B7-5818-01A	STAD	0.0862	DUSP26
ENSG00000133878	TCGA-F1-A72C-01A	STAD	0.2023	DUSP26
ENSG00000133878	TCGA-BR-8381-01A	STAD	0.4951	DUSP26
ENSG00000133878	TCGA-VQ-A94U-01A	STAD	0.9407	DUSP26
ENSG00000133878	TCGA-CG-4437-01A	STAD	0.0577	DUSP26
ENSG00000133878	TCGA-BR-6710-01A	STAD	0.8467	DUSP26
ENSG00000133878	TCGA-BR-7707-01A	STAD	0.0198	DUSP26
ENSG00000133878	TCGA-FP-8099-01A	STAD	0.1595	DUSP26
ENSG00000133878	TCGA-KB-A93J-01A	STAD	0.1025	DUSP26
ENSG00000133878	TCGA-CG-4436-01A	STAD	0.0069	DUSP26
ENSG00000133878	TCGA-XE-A8H4-01A	TGCT	0.102	DUSP26
ENSG00000133878	TCGA-ZM-AA0E-01A	TGCT	0.0555	DUSP26
ENSG00000133878	TCGA-2G-AAG3-01A	TGCT	0.7243	DUSP26
ENSG00000133878	TCGA-XE-AANI-01A	TGCT	4.1542	DUSP26
ENSG00000133878	TCGA-ZM-AA06-01A	TGCT	0.0856	DUSP26
ENSG00000133878	TCGA-SN-A84X-01A	TGCT	1.2409	DUSP26
ENSG00000133878	TCGA-2G-AAGI-01A	TGCT	1.1951	DUSP26
ENSG00000133878	TCGA-YU-A90S-01A	TGCT	0.2925	DUSP26
ENSG00000133878	TCGA-2G-AAG7-01A	TGCT	2.5202	DUSP26
ENSG00000133878	TCGA-2G-AAG9-01A	TGCT	0.1372	DUSP26
ENSG00000133878	TCGA-YU-A90P-01A	TGCT	0.9765	DUSP26
ENSG00000133878	TCGA-2G-AAFV-01A	TGCT	2.2896	DUSP26
ENSG00000133878	TCGA-2G-AAGG-01A	TGCT	0.7467	DUSP26
ENSG00000133878	TCGA-2G-AAHN-01A	TGCT	0.1958	DUSP26
ENSG00000133878	TCGA-VF-A8AD-01A	TGCT	1.8057	DUSP26
ENSG00000133878	TCGA-2G-AAGC-01A	TGCT	1.848	DUSP26
ENSG00000133878	TCGA-VF-A8AE-01A	TGCT	0.1079	DUSP26
ENSG00000133878	TCGA-ZM-AA05-01A	TGCT	0.1449	DUSP26
ENSG00000133878	TCGA-2G-AAF4-01A	TGCT	0.0234	DUSP26
ENSG00000133878	TCGA-2G-AAFM-01A	TGCT	1.9256	DUSP26
ENSG00000133878	TCGA-ZM-AA0B-01A	TGCT	0.1703	DUSP26
ENSG00000133878	TCGA-W4-A7U4-01A	TGCT	2.3323	DUSP26
ENSG00000133878	TCGA-2G-AAGJ-01A	TGCT	2.1665	DUSP26
ENSG00000133878	TCGA-SO-A8JP-01A	TGCT	0.0917	DUSP26
ENSG00000133878	TCGA-2G-AAKL-01A	TGCT	2.4338	DUSP26
ENSG00000133878	TCGA-4K-AA1H-01A	TGCT	0.4085	DUSP26
ENSG00000133878	TCGA-XE-AAO4-01A	TGCT	0.3811	DUSP26
ENSG00000133878	TCGA-2G-AAKM-01A	TGCT	0.6112	DUSP26
ENSG00000133878	TCGA-2G-AAGO-01A	TGCT	0.454	DUSP26
ENSG00000133878	TCGA-W4-A7U2-01A	TGCT	0.0212	DUSP26
ENSG00000133878	TCGA-SB-A76C-01A	TGCT	0.0854	DUSP26
ENSG00000133878	TCGA-2G-AAH0-01A	TGCT	0	DUSP26
ENSG00000133878	TCGA-4K-AA1G-01A	TGCT	0.0325	DUSP26
ENSG00000133878	TCGA-2G-AAFO-01A	TGCT	2.7313	DUSP26
ENSG00000133878	TCGA-2G-AAKH-01A	TGCT	0.7191	DUSP26
ENSG00000133878	TCGA-XY-A8S3-01B	TGCT	1.1311	DUSP26
ENSG00000133878	TCGA-YU-AA61-01A	TGCT	0.1346	DUSP26
ENSG00000133878	TCGA-2G-AAGF-01A	TGCT	1.2797	DUSP26
ENSG00000133878	TCGA-2G-AAL5-01A	TGCT	2.7988	DUSP26
ENSG00000133878	TCGA-XE-AAO6-01A	TGCT	0.0217	DUSP26
ENSG00000133878	TCGA-2G-AAGY-01A	TGCT	7.8727	DUSP26
ENSG00000133878	TCGA-2G-AAGP-01A	TGCT	1.4126	DUSP26
ENSG00000133878	TCGA-2G-AAF1-01A	TGCT	0.0789	DUSP26
ENSG00000133878	TCGA-2G-AAGX-01A	TGCT	1.0695	DUSP26
ENSG00000133878	TCGA-2G-AAHL-01A	TGCT	0.0707	DUSP26
ENSG00000133878	TCGA-XE-AAOB-01A	TGCT	1.0695	DUSP26
ENSG00000133878	TCGA-2G-AAHC-01A	TGCT	0.1173	DUSP26
ENSG00000133878	TCGA-SB-A6J6-01A	TGCT	0.2387	DUSP26
ENSG00000133878	TCGA-2X-A9D6-01A	TGCT	0.0852	DUSP26
ENSG00000133878	TCGA-2G-AAGV-01A	TGCT	0.1194	DUSP26
ENSG00000133878	TCGA-YU-AA4L-01A	TGCT	0.1447	DUSP26
ENSG00000133878	TCGA-S6-A8JY-01A	TGCT	0.077	DUSP26
ENSG00000133878	TCGA-YU-A90Q-01A	TGCT	0.0165	DUSP26
ENSG00000133878	TCGA-YU-A90W-01A	TGCT	0.0532	DUSP26
ENSG00000133878	TCGA-2G-AAH2-01A	TGCT	0.3791	DUSP26
ENSG00000133878	TCGA-2G-AAEX-01A	TGCT	0.171	DUSP26
ENSG00000133878	TCGA-XE-A8H1-01A	TGCT	2.14	DUSP26
ENSG00000133878	TCGA-XE-A9SE-01A	TGCT	0.0387	DUSP26
ENSG00000133878	TCGA-VF-A8AC-01A	TGCT	0.3424	DUSP26
ENSG00000133878	TCGA-SN-A84W-01A	TGCT	1.9193	DUSP26
ENSG00000133878	TCGA-VF-A8AB-01A	TGCT	0.0861	DUSP26
ENSG00000133878	TCGA-2G-AAGS-01A	TGCT	1.2303	DUSP26
ENSG00000133878	TCGA-SN-A6IS-01A	TGCT	0.099	DUSP26
ENSG00000133878	TCGA-WZ-A7V3-01A	TGCT	0.0561	DUSP26
ENSG00000133878	TCGA-WZ-A7V5-01A	TGCT	0.0907	DUSP26
ENSG00000133878	TCGA-YU-A912-01A	TGCT	0.0236	DUSP26
ENSG00000133878	TCGA-2G-AAG6-01A	TGCT	1.9511	DUSP26
ENSG00000133878	TCGA-XE-AANJ-01A	TGCT	0.0711	DUSP26
ENSG00000133878	TCGA-2G-AAHP-01A	TGCT	0.0488	DUSP26
ENSG00000133878	TCGA-XE-AAO3-01A	TGCT	0.0183	DUSP26
ENSG00000133878	TCGA-2G-AAHA-01A	TGCT	0.0692	DUSP26
ENSG00000133878	TCGA-2G-AAFG-01A	TGCT	0.0344	DUSP26
ENSG00000133878	TCGA-2G-AAGK-01A	TGCT	1.0193	DUSP26
ENSG00000133878	TCGA-2G-AAGA-01A	TGCT	1.9291	DUSP26
ENSG00000133878	TCGA-W4-A7U3-01A	TGCT	0.1478	DUSP26
ENSG00000133878	TCGA-2G-AAFI-01A	TGCT	0.9657	DUSP26
ENSG00000133878	TCGA-YU-A94D-01A	TGCT	5.7076	DUSP26
ENSG00000133878	TCGA-2G-AAFH-01A	TGCT	0.2738	DUSP26
ENSG00000133878	TCGA-2G-AAL7-01A	TGCT	2.0707	DUSP26
ENSG00000133878	TCGA-WZ-A7V4-01A	TGCT	0.1677	DUSP26
ENSG00000133878	TCGA-VF-A8A9-01A	TGCT	0.0775	DUSP26
ENSG00000133878	TCGA-2G-AAH4-01A	TGCT	1.0335	DUSP26
ENSG00000133878	TCGA-SN-A84Y-01A	TGCT	1.7194	DUSP26
ENSG00000133878	TCGA-2X-A9D5-01A	TGCT	0.2275	DUSP26
ENSG00000133878	TCGA-YU-A94I-01A	TGCT	0.2251	DUSP26
ENSG00000133878	TCGA-XE-AAOJ-01A	TGCT	4.1633	DUSP26
ENSG00000133878	TCGA-4K-AAAL-01A	TGCT	0.3644	DUSP26
ENSG00000133878	TCGA-X3-A8G4-01A	TGCT	1.5015	DUSP26
ENSG00000133878	TCGA-2G-AAG8-01A	TGCT	1.6064	DUSP26
ENSG00000133878	TCGA-XE-AANV-01A	TGCT	0.18	DUSP26
ENSG00000133878	TCGA-XE-AAOF-01A	TGCT	0.2566	DUSP26
ENSG00000133878	TCGA-2G-AAHT-01A	TGCT	0.0217	DUSP26
ENSG00000133878	TCGA-2G-AAGT-01A	TGCT	0.1332	DUSP26
ENSG00000133878	TCGA-VF-A8AA-01A	TGCT	0.099	DUSP26
ENSG00000133878	TCGA-XY-A8S2-01A	TGCT	2.1597	DUSP26
ENSG00000133878	TCGA-2G-AAG0-01A	TGCT	1.0767	DUSP26
ENSG00000133878	TCGA-2G-AAG5-01A	TGCT	1.0256	DUSP26
ENSG00000133878	TCGA-YU-A90Y-01A	TGCT	1.1452	DUSP26
ENSG00000133878	TCGA-XE-AANR-01A	TGCT	0.0451	DUSP26
ENSG00000133878	TCGA-2G-AAH3-01A	TGCT	0.0395	DUSP26
ENSG00000133878	TCGA-XE-A8H5-01A	TGCT	0.0071	DUSP26
ENSG00000133878	TCGA-2G-AAFN-01A	TGCT	2.8278	DUSP26
ENSG00000133878	TCGA-2G-AAFL-01A	TGCT	2.2875	DUSP26
ENSG00000133878	TCGA-2G-AAFE-01A	TGCT	0.2693	DUSP26
ENSG00000133878	TCGA-S6-A8JX-01A	TGCT	0.0189	DUSP26
ENSG00000133878	TCGA-ZM-AA0D-01A	TGCT	0.1809	DUSP26
ENSG00000133878	TCGA-2G-AAKD-01A	TGCT	1.9416	DUSP26
ENSG00000133878	TCGA-XY-A89B-01A	TGCT	0.1387	DUSP26
ENSG00000133878	TCGA-2G-AAFZ-01A	TGCT	5.4626	DUSP26
ENSG00000133878	TCGA-S6-A8JW-01A	TGCT	0.0311	DUSP26
ENSG00000133878	TCGA-XE-AAOL-01A	TGCT	0.0445	DUSP26
ENSG00000133878	TCGA-2G-AAFJ-01A	TGCT	1.9748	DUSP26
ENSG00000133878	TCGA-ZM-AA0N-01A	TGCT	0.2643	DUSP26
ENSG00000133878	TCGA-2G-AAGW-01A	TGCT	3.6414	DUSP26
ENSG00000133878	TCGA-2G-AAEW-01A	TGCT	0.0226	DUSP26
ENSG00000133878	TCGA-2G-AAF6-01A	TGCT	0.05	DUSP26
ENSG00000133878	TCGA-2G-AAGE-01A	TGCT	2.2753	DUSP26
ENSG00000133878	TCGA-WZ-A8D5-01A	TGCT	0.2117	DUSP26
ENSG00000133878	TCGA-2G-AAGZ-01A	TGCT	1.4921	DUSP26
ENSG00000133878	TCGA-XE-AAOD-01A	TGCT	0.3206	DUSP26
ENSG00000133878	TCGA-XE-AAOC-01A	TGCT	9.0713	DUSP26
ENSG00000133878	TCGA-VF-A8A8-01A	TGCT	4.4012	DUSP26
ENSG00000133878	TCGA-2G-AAHG-01A	TGCT	0.0558	DUSP26
ENSG00000133878	TCGA-2G-AAGN-01A	TGCT	1.9391	DUSP26
ENSG00000133878	TCGA-2G-AALP-01A	TGCT	4.7771	DUSP26
ENSG00000133878	TCGA-2G-AAF8-01A	TGCT	0.2317	DUSP26
ENSG00000133878	TCGA-2G-AAH8-01A	TGCT	0	DUSP26
ENSG00000133878	TCGA-ZM-AA0H-01A	TGCT	0.302	DUSP26
ENSG00000133878	TCGA-2G-AAKG-01A	TGCT	3.7185	DUSP26
ENSG00000133878	TCGA-2G-AAGM-01A	TGCT	2.1773	DUSP26
ENSG00000133878	TCGA-XY-A9T9-01A	TGCT	0.1415	DUSP26
ENSG00000133878	TCGA-4K-AA1I-01A	TGCT	0.0611	DUSP26
ENSG00000133878	TCGA-ZM-AA0F-01A	TGCT	0.743	DUSP26
ENSG00000133878	TCGA-2G-AAFY-01A	TGCT	3.0111	DUSP26
ENSG00000133878	TCGA-EL-A3CM-01A	THCA	0.067	DUSP26
ENSG00000133878	TCGA-EL-A3ZL-01A	THCA	0.0874	DUSP26
ENSG00000133878	TCGA-ET-A3BN-01A	THCA	0.0514	DUSP26
ENSG00000133878	TCGA-EM-A2CU-01A	THCA	0.5281	DUSP26
ENSG00000133878	TCGA-EL-A3ZG-01A	THCA	0.2944	DUSP26
ENSG00000133878	TCGA-EL-A3CR-01A	THCA	0.047	DUSP26
ENSG00000133878	TCGA-EL-A3TB-01A	THCA	0.0294	DUSP26
ENSG00000133878	TCGA-EM-A2OY-01A	THCA	0.0938	DUSP26
ENSG00000133878	TCGA-EM-A22P-01A	THCA	0.1692	DUSP26
ENSG00000133878	TCGA-E8-A44K-01A	THCA	0.2204	DUSP26
ENSG00000133878	TCGA-EM-A3AR-01A	THCA	0.2913	DUSP26
ENSG00000133878	TCGA-BJ-A2N8-01A	THCA	0.2977	DUSP26
ENSG00000133878	TCGA-EL-A3GV-01A	THCA	0.0302	DUSP26
ENSG00000133878	TCGA-ET-A2MX-01A	THCA	0.0692	DUSP26
ENSG00000133878	TCGA-KS-A4I3-01A	THCA	0.1885	DUSP26
ENSG00000133878	TCGA-BJ-A0Z3-01A	THCA	0.4812	DUSP26
ENSG00000133878	TCGA-DE-A4M9-01A	THCA	0.0721	DUSP26
ENSG00000133878	TCGA-EM-A1YD-01A	THCA	0.2967	DUSP26
ENSG00000133878	TCGA-ET-A39L-01A	THCA	0.196	DUSP26
ENSG00000133878	TCGA-EM-A3O6-01A	THCA	0.2192	DUSP26
ENSG00000133878	TCGA-DJ-A3UT-01A	THCA	0.3538	DUSP26
ENSG00000133878	TCGA-EM-A4FR-01A	THCA	0.1325	DUSP26
ENSG00000133878	TCGA-FE-A23A-01A	THCA	0.8089	DUSP26
ENSG00000133878	TCGA-EL-A3GS-01A	THCA	0.0566	DUSP26
ENSG00000133878	TCGA-EL-A3GY-01A	THCA	0.0553	DUSP26
ENSG00000133878	TCGA-EM-A3FR-01A	THCA	0.2309	DUSP26
ENSG00000133878	TCGA-EM-A3FJ-01A	THCA	0.0607	DUSP26
ENSG00000133878	TCGA-DJ-A13V-01A	THCA	0.1154	DUSP26
ENSG00000133878	TCGA-FY-A3BL-01A	THCA	0.0169	DUSP26
ENSG00000133878	TCGA-FY-A40M-01A	THCA	0.1887	DUSP26
ENSG00000133878	TCGA-ET-A40R-01A	THCA	0.1749	DUSP26
ENSG00000133878	TCGA-DJ-A3UO-01A	THCA	0.0505	DUSP26
ENSG00000133878	TCGA-DJ-A2Q5-01A	THCA	0.6895	DUSP26
ENSG00000133878	TCGA-DJ-A3UU-01A	THCA	0.2294	DUSP26
ENSG00000133878	TCGA-DJ-A2PR-01A	THCA	0.0297	DUSP26
ENSG00000133878	TCGA-MK-A4N6-01A	THCA	0.0679	DUSP26
ENSG00000133878	TCGA-E8-A44M-01A	THCA	0.3835	DUSP26
ENSG00000133878	TCGA-EM-A2P3-01A	THCA	0.0945	DUSP26
ENSG00000133878	TCGA-FY-A3R9-01A	THCA	0.2379	DUSP26
ENSG00000133878	TCGA-EL-A3CS-01A	THCA	0.0616	DUSP26
ENSG00000133878	TCGA-EL-A3CU-01A	THCA	0.0697	DUSP26
ENSG00000133878	TCGA-BJ-A28S-01A	THCA	0.451	DUSP26
ENSG00000133878	TCGA-DJ-A2PW-01A	THCA	0.1327	DUSP26
ENSG00000133878	TCGA-BJ-A0Z0-01A	THCA	0.1378	DUSP26
ENSG00000133878	TCGA-EL-A3CT-01A	THCA	0.0667	DUSP26
ENSG00000133878	TCGA-BJ-A4O8-01A	THCA	0.3261	DUSP26
ENSG00000133878	TCGA-EL-A3CL-01A	THCA	0.1139	DUSP26
ENSG00000133878	TCGA-E8-A418-01A	THCA	0.0624	DUSP26
ENSG00000133878	TCGA-H2-A2K9-01A	THCA	0.3253	DUSP26
ENSG00000133878	TCGA-E8-A416-01A	THCA	0.3666	DUSP26
ENSG00000133878	TCGA-KS-A41I-01A	THCA	0.8087	DUSP26
ENSG00000133878	TCGA-FY-A3NP-01A	THCA	0.9849	DUSP26
ENSG00000133878	TCGA-DJ-A2Q9-01A	THCA	0.1855	DUSP26
ENSG00000133878	TCGA-EM-A2CS-01A	THCA	0.0596	DUSP26
ENSG00000133878	TCGA-ET-A3BX-01A	THCA	0.0149	DUSP26
ENSG00000133878	TCGA-DJ-A3VL-01A	THCA	0.4967	DUSP26
ENSG00000133878	TCGA-ET-A39J-01A	THCA	0.1999	DUSP26
ENSG00000133878	TCGA-J8-A3O2-01A	THCA	0.1402	DUSP26
ENSG00000133878	TCGA-EL-A3ZT-01A	THCA	0.2681	DUSP26
ENSG00000133878	TCGA-FE-A234-01A	THCA	0.0364	DUSP26
ENSG00000133878	TCGA-E8-A438-01A	THCA	0.2626	DUSP26
ENSG00000133878	TCGA-E8-A3X7-01A	THCA	0.038	DUSP26
ENSG00000133878	TCGA-ET-A25N-01A	THCA	0.0863	DUSP26
ENSG00000133878	TCGA-BJ-A0ZH-01A	THCA	0.2125	DUSP26
ENSG00000133878	TCGA-ET-A39O-01A	THCA	0.097	DUSP26
ENSG00000133878	TCGA-DJ-A2PU-01A	THCA	0.1869	DUSP26
ENSG00000133878	TCGA-ET-A3DS-01A	THCA	0.313	DUSP26
ENSG00000133878	TCGA-ET-A39R-01A	THCA	0.3479	DUSP26
ENSG00000133878	TCGA-BJ-A18Y-01A	THCA	0.7647	DUSP26
ENSG00000133878	TCGA-BJ-A45D-01A	THCA	0.545	DUSP26
ENSG00000133878	TCGA-DJ-A2PY-01A	THCA	0.0261	DUSP26
ENSG00000133878	TCGA-FY-A4B4-01A	THCA	0.1092	DUSP26
ENSG00000133878	TCGA-EM-A3AP-01A	THCA	0.0501	DUSP26
ENSG00000133878	TCGA-DJ-A2PN-01A	THCA	0.2814	DUSP26
ENSG00000133878	TCGA-EM-A3O3-01A	THCA	0.2424	DUSP26
ENSG00000133878	TCGA-DJ-A2Q1-01A	THCA	0.2826	DUSP26
ENSG00000133878	TCGA-BJ-A2P4-01A	THCA	0.5446	DUSP26
ENSG00000133878	TCGA-FY-A40K-01A	THCA	0.0476	DUSP26
ENSG00000133878	TCGA-ET-A25G-01A	THCA	0.0364	DUSP26
ENSG00000133878	TCGA-EL-A3ZP-01A	THCA	0.2812	DUSP26
ENSG00000133878	TCGA-EL-A3H4-01A	THCA	0.007	DUSP26
ENSG00000133878	TCGA-EM-A1YB-01A	THCA	0.0672	DUSP26
ENSG00000133878	TCGA-DJ-A2QB-01A	THCA	1.1844	DUSP26
ENSG00000133878	TCGA-DJ-A13S-01A	THCA	0.5704	DUSP26
ENSG00000133878	TCGA-H2-A422-01A	THCA	0.0286	DUSP26
ENSG00000133878	TCGA-IM-A3ED-01A	THCA	0.1591	DUSP26
ENSG00000133878	TCGA-EM-A3AJ-01A	THCA	0.5786	DUSP26
ENSG00000133878	TCGA-DJ-A3UQ-01A	THCA	0.0425	DUSP26
ENSG00000133878	TCGA-FY-A4B0-01A	THCA	0.767	DUSP26
ENSG00000133878	TCGA-CE-A3MD-01A	THCA	0.1711	DUSP26
ENSG00000133878	TCGA-J8-A3YF-01A	THCA	0.6452	DUSP26
ENSG00000133878	TCGA-E3-A3DZ-01A	THCA	0.2791	DUSP26
ENSG00000133878	TCGA-CE-A485-01A	THCA	0.0989	DUSP26
ENSG00000133878	TCGA-DJ-A2Q4-01A	THCA	0.1989	DUSP26
ENSG00000133878	TCGA-EL-A3T3-01A	THCA	0.1028	DUSP26
ENSG00000133878	TCGA-DJ-A3V2-01A	THCA	0.8829	DUSP26
ENSG00000133878	TCGA-DJ-A1QO-01A	THCA	0.1164	DUSP26
ENSG00000133878	TCGA-DJ-A3UK-01A	THCA	0.1454	DUSP26
ENSG00000133878	TCGA-EM-A3AK-01A	THCA	0.4578	DUSP26
ENSG00000133878	TCGA-EM-A3O8-01A	THCA	0.1674	DUSP26
ENSG00000133878	TCGA-E8-A417-01A	THCA	0.1886	DUSP26
ENSG00000133878	TCGA-EM-A2OW-01A	THCA	0.2904	DUSP26
ENSG00000133878	TCGA-ET-A39I-01A	THCA	0.2461	DUSP26
ENSG00000133878	TCGA-EL-A3TA-01A	THCA	0.1675	DUSP26
ENSG00000133878	TCGA-BJ-A0Z5-01A	THCA	0.0612	DUSP26
ENSG00000133878	TCGA-DJ-A1QF-01A	THCA	0.1922	DUSP26
ENSG00000133878	TCGA-EL-A3H2-01A	THCA	0.1236	DUSP26
ENSG00000133878	TCGA-FE-A22Z-01A	THCA	0.0301	DUSP26
ENSG00000133878	TCGA-FK-A3SH-01A	THCA	0.1018	DUSP26
ENSG00000133878	TCGA-EM-A2P0-01A	THCA	0.1962	DUSP26
ENSG00000133878	TCGA-EM-A3AL-01A	THCA	0.3386	DUSP26
ENSG00000133878	TCGA-KS-A4I9-01A	THCA	0.0356	DUSP26
ENSG00000133878	TCGA-KS-A4I1-01A	THCA	0.046	DUSP26
ENSG00000133878	TCGA-E8-A436-01A	THCA	0.1127	DUSP26
ENSG00000133878	TCGA-EL-A3D1-01A	THCA	0.2489	DUSP26
ENSG00000133878	TCGA-DJ-A13T-01A	THCA	0.1271	DUSP26
ENSG00000133878	TCGA-EL-A3CZ-01A	THCA	0.1459	DUSP26
ENSG00000133878	TCGA-CE-A27D-01A	THCA	0.337	DUSP26
ENSG00000133878	TCGA-DJ-A4UR-01A	THCA	0.3964	DUSP26
ENSG00000133878	TCGA-DJ-A3VJ-01A	THCA	0.1867	DUSP26
ENSG00000133878	TCGA-IM-A3U2-01A	THCA	0.0676	DUSP26
ENSG00000133878	TCGA-EL-A3D6-01A	THCA	0.0665	DUSP26
ENSG00000133878	TCGA-EM-A22L-01A	THCA	0.6539	DUSP26
ENSG00000133878	TCGA-FY-A3W9-01A	THCA	0.1046	DUSP26
ENSG00000133878	TCGA-EM-A1CW-01A	THCA	0.7073	DUSP26
ENSG00000133878	TCGA-DJ-A1QN-01A	THCA	0.1107	DUSP26
ENSG00000133878	TCGA-EL-A3ZS-01A	THCA	0.3977	DUSP26
ENSG00000133878	TCGA-DE-A4MA-01A	THCA	0.0574	DUSP26
ENSG00000133878	TCGA-DJ-A3VM-01A	THCA	0.8054	DUSP26
ENSG00000133878	TCGA-BJ-A18Z-01A	THCA	0.1036	DUSP26
ENSG00000133878	TCGA-DJ-A2PT-01A	THCA	0.0884	DUSP26
ENSG00000133878	TCGA-BJ-A0YZ-01A	THCA	0.1111	DUSP26
ENSG00000133878	TCGA-FY-A3R6-01A	THCA	1.2021	DUSP26
ENSG00000133878	TCGA-FE-A3PD-01A	THCA	0.1649	DUSP26
ENSG00000133878	TCGA-DJ-A3US-01A	THCA	0.2437	DUSP26
ENSG00000133878	TCGA-H2-A3RH-01A	THCA	0.4019	DUSP26
ENSG00000133878	TCGA-EM-A4FK-01A	THCA	0.1703	DUSP26
ENSG00000133878	TCGA-KS-A4I7-01A	THCA	0.0682	DUSP26
ENSG00000133878	TCGA-DJ-A3UN-01A	THCA	0.1137	DUSP26
ENSG00000133878	TCGA-EL-A3T1-01A	THCA	0.2667	DUSP26
ENSG00000133878	TCGA-DJ-A2QA-01A	THCA	0.4124	DUSP26
ENSG00000133878	TCGA-CE-A484-01A	THCA	2.9574	DUSP26
ENSG00000133878	TCGA-ET-A2MZ-01A	THCA	0.0426	DUSP26
ENSG00000133878	TCGA-EL-A3CV-01A	THCA	0.0781	DUSP26
ENSG00000133878	TCGA-EM-A22M-01A	THCA	1.4491	DUSP26
ENSG00000133878	TCGA-BJ-A28R-01A	THCA	0.0812	DUSP26
ENSG00000133878	TCGA-H2-A3RI-01A	THCA	0.0411	DUSP26
ENSG00000133878	TCGA-DJ-A3UX-01A	THCA	0.3131	DUSP26
ENSG00000133878	TCGA-EM-A3AQ-01A	THCA	0.107	DUSP26
ENSG00000133878	TCGA-EM-A22O-01A	THCA	0.1261	DUSP26
ENSG00000133878	TCGA-DJ-A2Q2-01A	THCA	0.1937	DUSP26
ENSG00000133878	TCGA-BJ-A28W-01A	THCA	1.1167	DUSP26
ENSG00000133878	TCGA-DJ-A13P-01A	THCA	0.0626	DUSP26
ENSG00000133878	TCGA-EM-A4FH-01A	THCA	0.3475	DUSP26
ENSG00000133878	TCGA-BJ-A0ZA-01A	THCA	0.4797	DUSP26
ENSG00000133878	TCGA-J8-A4HY-01A	THCA	0.3278	DUSP26
ENSG00000133878	TCGA-DJ-A13L-01A	THCA	0.2556	DUSP26
ENSG00000133878	TCGA-ET-A39N-01A	THCA	0.0161	DUSP26
ENSG00000133878	TCGA-EM-A4FQ-01A	THCA	0.286	DUSP26
ENSG00000133878	TCGA-GE-A2C6-01A	THCA	2.7705	DUSP26
ENSG00000133878	TCGA-J8-A3NZ-01A	THCA	0.0804	DUSP26
ENSG00000133878	TCGA-BJ-A3PR-01A	THCA	0.58	DUSP26
ENSG00000133878	TCGA-ET-A2N4-01A	THCA	0.0721	DUSP26
ENSG00000133878	TCGA-EL-A4JX-01A	THCA	2.4021	DUSP26
ENSG00000133878	TCGA-DJ-A4V4-01A	THCA	0.2617	DUSP26
ENSG00000133878	TCGA-DJ-A1QI-01A	THCA	0.043	DUSP26
ENSG00000133878	TCGA-ET-A40T-01A	THCA	0.1759	DUSP26
ENSG00000133878	TCGA-BJ-A2N7-01A	THCA	0.0594	DUSP26
ENSG00000133878	TCGA-EL-A3D4-01A	THCA	0.5848	DUSP26
ENSG00000133878	TCGA-EM-A1YE-01A	THCA	0.2642	DUSP26
ENSG00000133878	TCGA-EM-A3FN-01A	THCA	0.1434	DUSP26
ENSG00000133878	TCGA-BJ-A3EZ-01A	THCA	0.0758	DUSP26
ENSG00000133878	TCGA-EL-A3GP-01A	THCA	3.2697	DUSP26
ENSG00000133878	TCGA-EM-A4G1-01A	THCA	0.0908	DUSP26
ENSG00000133878	TCGA-ET-A25L-01A	THCA	0.1222	DUSP26
ENSG00000133878	TCGA-DJ-A13X-01A	THCA	0.1057	DUSP26
ENSG00000133878	TCGA-EL-A3T0-01A	THCA	0.8354	DUSP26
ENSG00000133878	TCGA-EM-A2CM-01A	THCA	0.6747	DUSP26
ENSG00000133878	TCGA-FY-A3R7-01A	THCA	0.2156	DUSP26
ENSG00000133878	TCGA-DJ-A2Q0-01A	THCA	0.225	DUSP26
ENSG00000133878	TCGA-MK-A4N9-01A	THCA	0.0091	DUSP26
ENSG00000133878	TCGA-FK-A4UB-01A	THCA	0.0156	DUSP26
ENSG00000133878	TCGA-BJ-A192-01A	THCA	0.2526	DUSP26
ENSG00000133878	TCGA-EM-A4FO-01A	THCA	0.9294	DUSP26
ENSG00000133878	TCGA-KS-A41L-01A	THCA	0.0636	DUSP26
ENSG00000133878	TCGA-KS-A41J-01A	THCA	0.1913	DUSP26
ENSG00000133878	TCGA-DE-A7U5-01A	THCA	0.4077	DUSP26
ENSG00000133878	TCGA-EM-A2P2-01A	THCA	0.273	DUSP26
ENSG00000133878	TCGA-EM-A4FN-01A	THCA	0.1177	DUSP26
ENSG00000133878	TCGA-DJ-A4UP-01A	THCA	0.4282	DUSP26
ENSG00000133878	TCGA-DE-A4MD-01A	THCA	0.0076	DUSP26
ENSG00000133878	TCGA-DJ-A3V5-01A	THCA	0.0525	DUSP26
ENSG00000133878	TCGA-EL-A4JZ-01A	THCA	0.2357	DUSP26
ENSG00000133878	TCGA-EM-A2OV-01A	THCA	0.2476	DUSP26
ENSG00000133878	TCGA-FY-A3I5-01B	THCA	0.4716	DUSP26
ENSG00000133878	TCGA-ET-A4KQ-01A	THCA	0.3112	DUSP26
ENSG00000133878	TCGA-EM-A2OX-01A	THCA	0.0662	DUSP26
ENSG00000133878	TCGA-IM-A3EB-01A	THCA	0.2401	DUSP26
ENSG00000133878	TCGA-ET-A39M-01A	THCA	1.2092	DUSP26
ENSG00000133878	TCGA-EM-A1CU-01A	THCA	0.0317	DUSP26
ENSG00000133878	TCGA-L6-A4ET-01A	THCA	0.0416	DUSP26
ENSG00000133878	TCGA-FE-A237-01A	THCA	0.1179	DUSP26
ENSG00000133878	TCGA-KS-A4IB-01A	THCA	0.1244	DUSP26
ENSG00000133878	TCGA-EM-A22Q-01A	THCA	6.5749	DUSP26
ENSG00000133878	TCGA-ET-A25M-01A	THCA	0.0769	DUSP26
ENSG00000133878	TCGA-DJ-A3V8-01A	THCA	0.0902	DUSP26
ENSG00000133878	TCGA-EM-A3SZ-01A	THCA	0.4942	DUSP26
ENSG00000133878	TCGA-ET-A3BO-01A	THCA	0.2255	DUSP26
ENSG00000133878	TCGA-DJ-A2Q3-01A	THCA	0.2162	DUSP26
ENSG00000133878	TCGA-ET-A3BV-01A	THCA	0.0164	DUSP26
ENSG00000133878	TCGA-ET-A25R-01A	THCA	0.0536	DUSP26
ENSG00000133878	TCGA-FK-A3SD-01A	THCA	0.4428	DUSP26
ENSG00000133878	TCGA-BJ-A45C-01A	THCA	0.4925	DUSP26
ENSG00000133878	TCGA-CE-A482-01A	THCA	0.022	DUSP26
ENSG00000133878	TCGA-L6-A4EQ-01A	THCA	0.1261	DUSP26
ENSG00000133878	TCGA-DJ-A2PV-01A	THCA	0.1539	DUSP26
ENSG00000133878	TCGA-DO-A1JZ-01A	THCA	0	DUSP26
ENSG00000133878	TCGA-EL-A3GU-01A	THCA	0.2488	DUSP26
ENSG00000133878	TCGA-IM-A41Z-01A	THCA	0.191	DUSP26
ENSG00000133878	TCGA-ET-A3BT-01A	THCA	0.013	DUSP26
ENSG00000133878	TCGA-EL-A3H1-01A	THCA	0.6579	DUSP26
ENSG00000133878	TCGA-H2-A26U-01A	THCA	0.5046	DUSP26
ENSG00000133878	TCGA-DJ-A4UW-01A	THCA	0.2015	DUSP26
ENSG00000133878	TCGA-ET-A3DP-01A	THCA	0.082	DUSP26
ENSG00000133878	TCGA-DJ-A1QM-01A	THCA	0.3646	DUSP26
ENSG00000133878	TCGA-QD-A8IV-01A	THCA	0.4273	DUSP26
ENSG00000133878	TCGA-EM-A22J-01A	THCA	0.2513	DUSP26
ENSG00000133878	TCGA-EL-A4K2-01A	THCA	0.1096	DUSP26
ENSG00000133878	TCGA-E3-A3E1-01A	THCA	0.0839	DUSP26
ENSG00000133878	TCGA-CE-A483-01A	THCA	0.0411	DUSP26
ENSG00000133878	TCGA-ET-A40P-01A	THCA	0.5126	DUSP26
ENSG00000133878	TCGA-DJ-A1QD-01A	THCA	0.0379	DUSP26
ENSG00000133878	TCGA-E8-A415-01A	THCA	0.1116	DUSP26
ENSG00000133878	TCGA-DJ-A3VA-01A	THCA	0.1385	DUSP26
ENSG00000133878	TCGA-EM-A3ST-01A	THCA	0.1793	DUSP26
ENSG00000133878	TCGA-KS-A4ID-01A	THCA	0.6409	DUSP26
ENSG00000133878	TCGA-EM-A1YA-01A	THCA	0.3881	DUSP26
ENSG00000133878	TCGA-ET-A3DQ-01A	THCA	0.7618	DUSP26
ENSG00000133878	TCGA-BJ-A45G-01A	THCA	0.2483	DUSP26
ENSG00000133878	TCGA-FE-A231-01A	THCA	0.049	DUSP26
ENSG00000133878	TCGA-EL-A3CX-01A	THCA	0.3574	DUSP26
ENSG00000133878	TCGA-EL-A3D5-01A	THCA	0.0994	DUSP26
ENSG00000133878	TCGA-BJ-A0Z9-01A	THCA	0.0214	DUSP26
ENSG00000133878	TCGA-E8-A434-01A	THCA	0.1859	DUSP26
ENSG00000133878	TCGA-EL-A3T6-01A	THCA	0.2899	DUSP26
ENSG00000133878	TCGA-DJ-A1QE-01A	THCA	0.0276	DUSP26
ENSG00000133878	TCGA-BJ-A28T-01A	THCA	0.7162	DUSP26
ENSG00000133878	TCGA-BJ-A0ZE-01A	THCA	1.3869	DUSP26
ENSG00000133878	TCGA-CE-A481-01A	THCA	0.2777	DUSP26
ENSG00000133878	TCGA-DJ-A3VD-01A	THCA	0.6954	DUSP26
ENSG00000133878	TCGA-DJ-A4V0-01A	THCA	1.0611	DUSP26
ENSG00000133878	TCGA-DJ-A1QL-01A	THCA	0.834	DUSP26
ENSG00000133878	TCGA-EM-A2P1-01A	THCA	0.8935	DUSP26
ENSG00000133878	TCGA-EL-A3ZH-01A	THCA	0.1009	DUSP26
ENSG00000133878	TCGA-FY-A3I4-01A	THCA	0.2465	DUSP26
ENSG00000133878	TCGA-FE-A3PC-01A	THCA	0.2125	DUSP26
ENSG00000133878	TCGA-DE-A3KN-01A	THCA	0.0742	DUSP26
ENSG00000133878	TCGA-EL-A3ZQ-01A	THCA	0.2737	DUSP26
ENSG00000133878	TCGA-EM-A4FM-01A	THCA	0.0498	DUSP26
ENSG00000133878	TCGA-EL-A3H8-01A	THCA	0.0087	DUSP26
ENSG00000133878	TCGA-ET-A3DV-01A	THCA	0.41	DUSP26
ENSG00000133878	TCGA-BJ-A290-01A	THCA	0.028	DUSP26
ENSG00000133878	TCGA-ET-A3BW-01A	THCA	0.0689	DUSP26
ENSG00000133878	TCGA-ET-A3DO-01A	THCA	0.5002	DUSP26
ENSG00000133878	TCGA-CE-A3ME-01A	THCA	0.0745	DUSP26
ENSG00000133878	TCGA-DE-A0Y2-01A	THCA	0.0452	DUSP26
ENSG00000133878	TCGA-BJ-A28Z-01A	THCA	0.9687	DUSP26
ENSG00000133878	TCGA-DJ-A1QQ-01A	THCA	0.1968	DUSP26
ENSG00000133878	TCGA-EM-A2CL-01A	THCA	0.2805	DUSP26
ENSG00000133878	TCGA-EL-A3ZN-01A	THCA	0.1629	DUSP26
ENSG00000133878	TCGA-EL-A3H5-01A	THCA	0.1161	DUSP26
ENSG00000133878	TCGA-4C-A93U-01A	THCA	0.0582	DUSP26
ENSG00000133878	TCGA-EM-A3SU-01A	THCA	0.6205	DUSP26
ENSG00000133878	TCGA-DJ-A3UY-01A	THCA	0.2401	DUSP26
ENSG00000133878	TCGA-EM-A3OB-01A	THCA	0.3224	DUSP26
ENSG00000133878	TCGA-EL-A3ZM-01A	THCA	0.0323	DUSP26
ENSG00000133878	TCGA-EM-A2CO-01A	THCA	0.2969	DUSP26
ENSG00000133878	TCGA-DJ-A2QC-01A	THCA	0.3952	DUSP26
ENSG00000133878	TCGA-EM-A3AI-01A	THCA	0.3702	DUSP26
ENSG00000133878	TCGA-BJ-A0ZF-01A	THCA	0.3286	DUSP26
ENSG00000133878	TCGA-ET-A39P-01A	THCA	0.0231	DUSP26
ENSG00000133878	TCGA-E8-A413-01A	THCA	0.1402	DUSP26
ENSG00000133878	TCGA-E3-A3E2-01A	THCA	0.2474	DUSP26
ENSG00000133878	TCGA-EL-A3CN-01A	THCA	0.2703	DUSP26
ENSG00000133878	TCGA-DE-A69K-01A	THCA	0.0552	DUSP26
ENSG00000133878	TCGA-EL-A3T7-01A	THCA	0.1416	DUSP26
ENSG00000133878	TCGA-BJ-A191-01A	THCA	0.2603	DUSP26
ENSG00000133878	TCGA-BJ-A3PU-01A	THCA	0.0647	DUSP26
ENSG00000133878	TCGA-DJ-A13W-01A	THCA	0.668	DUSP26
ENSG00000133878	TCGA-ET-A3BU-01A	THCA	0.1654	DUSP26
ENSG00000133878	TCGA-FY-A76V-01A	THCA	0.0448	DUSP26
ENSG00000133878	TCGA-EL-A4K9-01A	THCA	0.2823	DUSP26
ENSG00000133878	TCGA-EL-A3T9-01A	THCA	0.0366	DUSP26
ENSG00000133878	TCGA-EM-A2CJ-01A	THCA	0.1132	DUSP26
ENSG00000133878	TCGA-BJ-A0ZG-01A	THCA	0.2543	DUSP26
ENSG00000133878	TCGA-E8-A414-01A	THCA	0.4619	DUSP26
ENSG00000133878	TCGA-FK-A3SG-01A	THCA	0.1888	DUSP26
ENSG00000133878	TCGA-BJ-A3PT-01A	THCA	0.679	DUSP26
ENSG00000133878	TCGA-DJ-A3V4-01A	THCA	0.176	DUSP26
ENSG00000133878	TCGA-E8-A2JQ-01A	THCA	0.8041	DUSP26
ENSG00000133878	TCGA-IM-A41Y-01A	THCA	0.0784	DUSP26
ENSG00000133878	TCGA-DJ-A3VE-01A	THCA	0.139	DUSP26
ENSG00000133878	TCGA-J8-A3YG-01A	THCA	0.1746	DUSP26
ENSG00000133878	TCGA-EM-A3FP-01A	THCA	0.33	DUSP26
ENSG00000133878	TCGA-DJ-A3VB-01A	THCA	0.0687	DUSP26
ENSG00000133878	TCGA-EL-A4KI-01A	THCA	0.1985	DUSP26
ENSG00000133878	TCGA-IM-A3U3-01A	THCA	0.107	DUSP26
ENSG00000133878	TCGA-MK-A4N7-01A	THCA	0.0132	DUSP26
ENSG00000133878	TCGA-FE-A235-01A	THCA	0.0837	DUSP26
ENSG00000133878	TCGA-DJ-A2PQ-01A	THCA	0.038	DUSP26
ENSG00000133878	TCGA-EM-A3AN-01A	THCA	0.0254	DUSP26
ENSG00000133878	TCGA-DJ-A3V7-01A	THCA	0.0591	DUSP26
ENSG00000133878	TCGA-DJ-A3UV-01A	THCA	0.2328	DUSP26
ENSG00000133878	TCGA-J8-A3O1-01A	THCA	0.0726	DUSP26
ENSG00000133878	TCGA-DJ-A4V5-01A	THCA	0.1862	DUSP26
ENSG00000133878	TCGA-FY-A40N-01A	THCA	0.102	DUSP26
ENSG00000133878	TCGA-DJ-A3UP-01A	THCA	0.1523	DUSP26
ENSG00000133878	TCGA-FE-A3PA-01A	THCA	0.0138	DUSP26
ENSG00000133878	TCGA-DE-A4MC-01A	THCA	0.0269	DUSP26
ENSG00000133878	TCGA-EL-A4K6-01A	THCA	0.1502	DUSP26
ENSG00000133878	TCGA-EL-A4K7-01A	THCA	0.0359	DUSP26
ENSG00000133878	TCGA-DJ-A4UT-01A	THCA	0.24	DUSP26
ENSG00000133878	TCGA-DJ-A13U-01A	THCA	0.0743	DUSP26
ENSG00000133878	TCGA-ET-A39S-01A	THCA	0.0633	DUSP26
ENSG00000133878	TCGA-EM-A3O7-01A	THCA	0.2806	DUSP26
ENSG00000133878	TCGA-DJ-A2Q6-01A	THCA	0.0907	DUSP26
ENSG00000133878	TCGA-ET-A3DW-01A	THCA	0.0071	DUSP26
ENSG00000133878	TCGA-DJ-A3UM-01A	THCA	0.0633	DUSP26
ENSG00000133878	TCGA-DO-A2HM-01B	THCA	0.1564	DUSP26
ENSG00000133878	TCGA-DJ-A13M-01A	THCA	0.4697	DUSP26
ENSG00000133878	TCGA-EL-A3H7-01A	THCA	0.3218	DUSP26
ENSG00000133878	TCGA-ET-A25O-01A	THCA	0.0208	DUSP26
ENSG00000133878	TCGA-BJ-A2NA-01A	THCA	0.4114	DUSP26
ENSG00000133878	TCGA-EL-A4JV-01A	THCA	0.313	DUSP26
ENSG00000133878	TCGA-EM-A3FQ-01A	THCA	0.2033	DUSP26
ENSG00000133878	TCGA-ET-A25P-01A	THCA	0.3466	DUSP26
ENSG00000133878	TCGA-FY-A4B3-01A	THCA	0.0289	DUSP26
ENSG00000133878	TCGA-DJ-A2PO-01A	THCA	0.3226	DUSP26
ENSG00000133878	TCGA-FY-A2QD-01A	THCA	0.0591	DUSP26
ENSG00000133878	TCGA-EL-A3GX-01A	THCA	0.0646	DUSP26
ENSG00000133878	TCGA-EL-A4KD-01A	THCA	0.0901	DUSP26
ENSG00000133878	TCGA-EM-A1CT-01A	THCA	0.0401	DUSP26
ENSG00000133878	TCGA-EL-A3MW-01A	THCA	0.1475	DUSP26
ENSG00000133878	TCGA-FY-A3WA-01A	THCA	0.3855	DUSP26
ENSG00000133878	TCGA-EM-A22K-01A	THCA	0.6261	DUSP26
ENSG00000133878	TCGA-EL-A4K4-01A	THCA	0.0206	DUSP26
ENSG00000133878	TCGA-EL-A3CW-01A	THCA	1.8699	DUSP26
ENSG00000133878	TCGA-DJ-A3V6-01A	THCA	0.1958	DUSP26
ENSG00000133878	TCGA-FE-A239-01A	THCA	0.6901	DUSP26
ENSG00000133878	TCGA-EM-A4FV-01A	THCA	0.4865	DUSP26
ENSG00000133878	TCGA-ET-A3BQ-01B	THCA	0.0587	DUSP26
ENSG00000133878	TCGA-E3-A3E5-01A	THCA	0.1439	DUSP26
ENSG00000133878	TCGA-FE-A238-01A	THCA	0.0706	DUSP26
ENSG00000133878	TCGA-BJ-A291-01A	THCA	0.4767	DUSP26
ENSG00000133878	TCGA-EM-A3FO-01A	THCA	0.0944	DUSP26
ENSG00000133878	TCGA-E8-A437-01A	THCA	0.242	DUSP26
ENSG00000133878	TCGA-EM-A2CK-01A	THCA	0.1663	DUSP26
ENSG00000133878	TCGA-FE-A233-01A	THCA	0.0796	DUSP26
ENSG00000133878	TCGA-DJ-A2PP-01A	THCA	0.3886	DUSP26
ENSG00000133878	TCGA-ET-A3DU-01A	THCA	1.6752	DUSP26
ENSG00000133878	TCGA-DJ-A2Q7-01A	THCA	0.3492	DUSP26
ENSG00000133878	TCGA-DE-A0Y3-01B	THCA	0.0327	DUSP26
ENSG00000133878	TCGA-EL-A3CP-01A	THCA	0.0245	DUSP26
ENSG00000133878	TCGA-DE-A69J-01A	THCA	0.034	DUSP26
ENSG00000133878	TCGA-EM-A22I-01A	THCA	0.0732	DUSP26
ENSG00000133878	TCGA-EM-A2OZ-01A	THCA	0.0387	DUSP26
ENSG00000133878	TCGA-BJ-A28V-01A	THCA	0.7848	DUSP26
ENSG00000133878	TCGA-BJ-A190-01A	THCA	0.4652	DUSP26
ENSG00000133878	TCGA-BJ-A45H-01A	THCA	0.2365	DUSP26
ENSG00000133878	TCGA-ET-A25K-01A	THCA	0.121	DUSP26
ENSG00000133878	TCGA-EL-A3GO-01A	THCA	0.1327	DUSP26
ENSG00000133878	TCGA-EL-A3MZ-01A	THCA	0.0066	DUSP26
ENSG00000133878	TCGA-KS-A4I5-01A	THCA	0.3561	DUSP26
ENSG00000133878	TCGA-J8-A3YD-01A	THCA	0.4574	DUSP26
ENSG00000133878	TCGA-J8-A3YH-01A	THCA	0.1163	DUSP26
ENSG00000133878	TCGA-ET-A40S-01A	THCA	0.2796	DUSP26
ENSG00000133878	TCGA-EL-A3T8-01A	THCA	0.1451	DUSP26
ENSG00000133878	TCGA-DJ-A13R-01A	THCA	0.501	DUSP26
ENSG00000133878	TCGA-DJ-A3V9-01A	THCA	0.1235	DUSP26
ENSG00000133878	TCGA-E8-A419-01A	THCA	0.3901	DUSP26
ENSG00000133878	TCGA-ET-A4KN-01A	THCA	0.8541	DUSP26
ENSG00000133878	TCGA-EM-A1YC-01A	THCA	0.6401	DUSP26
ENSG00000133878	TCGA-ET-A2N5-01A	THCA	0.5311	DUSP26
ENSG00000133878	TCGA-DJ-A4UQ-01A	THCA	0.1393	DUSP26
ENSG00000133878	TCGA-FE-A232-01A	THCA	0.2276	DUSP26
ENSG00000133878	TCGA-DJ-A13O-01A	THCA	0.6203	DUSP26
ENSG00000133878	TCGA-EL-A3ZK-01A	THCA	0.131	DUSP26
ENSG00000133878	TCGA-BJ-A45J-01A	THCA	0.0599	DUSP26
ENSG00000133878	TCGA-FY-A3TY-01A	THCA	0.2128	DUSP26
ENSG00000133878	TCGA-DJ-A3V3-01A	THCA	1.1495	DUSP26
ENSG00000133878	TCGA-EL-A4JW-01A	THCA	0.1933	DUSP26
ENSG00000133878	TCGA-KS-A41F-01A	THCA	0.1394	DUSP26
ENSG00000133878	TCGA-BJ-A0ZB-01A	THCA	0.0552	DUSP26
ENSG00000133878	TCGA-DJ-A3UW-01A	THCA	1.0059	DUSP26
ENSG00000133878	TCGA-EM-A3FL-01A	THCA	0.2409	DUSP26
ENSG00000133878	TCGA-BJ-A0ZC-01A	THCA	0.117	DUSP26
ENSG00000133878	TCGA-J8-A3O0-01A	THCA	0.3158	DUSP26
ENSG00000133878	TCGA-J8-A3YE-01A	THCA	0.0502	DUSP26
ENSG00000133878	TCGA-EL-A3GQ-01A	THCA	0.0935	DUSP26
ENSG00000133878	TCGA-EL-A4KH-01A	THCA	0.4507	DUSP26
ENSG00000133878	TCGA-EM-A2CQ-01A	THCA	0.0595	DUSP26
ENSG00000133878	TCGA-E3-A3DY-01A	THCA	0.1142	DUSP26
ENSG00000133878	TCGA-EL-A3N2-01A	THCA	0.034	DUSP26
ENSG00000133878	TCGA-EL-A3GW-01A	THCA	0.3838	DUSP26
ENSG00000133878	TCGA-FE-A3PB-01A	THCA	0.3002	DUSP26
ENSG00000133878	TCGA-EM-A2CT-01A	THCA	0.3182	DUSP26
ENSG00000133878	TCGA-DJ-A3VG-01A	THCA	0.6736	DUSP26
ENSG00000133878	TCGA-DE-A0XZ-01A	THCA	0.3283	DUSP26
ENSG00000133878	TCGA-EM-A3AO-01A	THCA	0.6795	DUSP26
ENSG00000133878	TCGA-MK-A84Z-01A	THCA	0.3866	DUSP26
ENSG00000133878	TCGA-E3-A3E3-01A	THCA	0.0509	DUSP26
ENSG00000133878	TCGA-ET-A2MY-01A	THCA	0.0321	DUSP26
ENSG00000133878	TCGA-E8-A432-01A	THCA	0.1338	DUSP26
ENSG00000133878	TCGA-EM-A2CP-01A	THCA	0.5381	DUSP26
ENSG00000133878	TCGA-BJ-A45K-01A	THCA	1.125	DUSP26
ENSG00000133878	TCGA-FK-A3SE-01A	THCA	0.0451	DUSP26
ENSG00000133878	TCGA-DE-A4M8-01A	THCA	1.8197	DUSP26
ENSG00000133878	TCGA-FY-A3ON-01A	THCA	0.1465	DUSP26
ENSG00000133878	TCGA-L6-A4EP-01A	THCA	0.1562	DUSP26
ENSG00000133878	TCGA-E8-A433-01A	THCA	0.1302	DUSP26
ENSG00000133878	TCGA-DJ-A1QH-01A	THCA	0.0292	DUSP26
ENSG00000133878	TCGA-E8-A2EA-01A	THCA	0.1579	DUSP26
ENSG00000133878	TCGA-DE-A2OL-01A	THCA	0.5739	DUSP26
ENSG00000133878	TCGA-EL-A3MX-01A	THCA	1.0204	DUSP26
ENSG00000133878	TCGA-DJ-A1QG-01A	THCA	0.1508	DUSP26
ENSG00000133878	TCGA-BJ-A45F-01A	THCA	0.859	DUSP26
ENSG00000133878	TCGA-DJ-A4UL-01A	THCA	0.0547	DUSP26
ENSG00000133878	TCGA-ET-A40Q-01A	THCA	0.3156	DUSP26
ENSG00000133878	TCGA-ET-A3BS-01A	THCA	1.0921	DUSP26
ENSG00000133878	TCGA-E3-A3E0-01A	THCA	0.0541	DUSP26
ENSG00000133878	TCGA-FY-A40L-01A	THCA	0.0598	DUSP26
ENSG00000133878	TCGA-EM-A2CR-01A	THCA	2.1893	DUSP26
ENSG00000133878	TCGA-EM-A3FM-01A	THCA	0.0469	DUSP26
ENSG00000133878	TCGA-EL-A3GZ-01A	THCA	0.0311	DUSP26
ENSG00000133878	TCGA-DJ-A3V0-01A	THCA	0.9322	DUSP26
ENSG00000133878	TCGA-KS-A4IC-01A	THCA	0.124	DUSP26
ENSG00000133878	TCGA-EM-A3OA-01A	THCA	0.4764	DUSP26
ENSG00000133878	TCGA-H2-A421-01A	THCA	0.8749	DUSP26
ENSG00000133878	TCGA-DE-A4MB-01A	THCA	0.0313	DUSP26
ENSG00000133878	TCGA-EL-A3GR-01A	THCA	0.0882	DUSP26
ENSG00000133878	TCGA-DJ-A4V2-01A	THCA	0.1302	DUSP26
ENSG00000133878	TCGA-EL-A3ZR-01A	THCA	0.6042	DUSP26
ENSG00000133878	TCGA-ET-A25I-01A	THCA	0.471	DUSP26
ENSG00000133878	TCGA-EL-A3CY-01A	THCA	0.2126	DUSP26
ENSG00000133878	TCGA-BJ-A45E-01A	THCA	0.7064	DUSP26
ENSG00000133878	TCGA-FE-A236-01A	THCA	0.1351	DUSP26
ENSG00000133878	TCGA-DO-A1K0-01A	THCA	0.0567	DUSP26
ENSG00000133878	TCGA-EL-A3H3-01A	THCA	0.0624	DUSP26
ENSG00000133878	TCGA-DJ-A3VI-01A	THCA	0.1751	DUSP26
ENSG00000133878	TCGA-ET-A2N3-01B	THCA	0.8128	DUSP26
ENSG00000133878	TCGA-DJ-A3UR-01A	THCA	0.1279	DUSP26
ENSG00000133878	TCGA-FE-A230-01A	THCA	0.3374	DUSP26
ENSG00000133878	TCGA-ET-A2N0-01A	THCA	0.1618	DUSP26
ENSG00000133878	TCGA-E8-A242-01A	THCA	0.1681	DUSP26
ENSG00000133878	TCGA-BJ-A0Z2-01A	THCA	1.4729	DUSP26
ENSG00000133878	TCGA-EL-A3D0-01A	THCA	0.1192	DUSP26
ENSG00000133878	TCGA-BJ-A28X-01A	THCA	0.2595	DUSP26
ENSG00000133878	TCGA-FK-A3SB-01A	THCA	0.0919	DUSP26
ENSG00000133878	TCGA-FY-A3RA-01A	THCA	0.0232	DUSP26
ENSG00000133878	TCGA-IM-A420-01A	THCA	0.5821	DUSP26
ENSG00000133878	TCGA-EL-A3N3-01A	THCA	0.712	DUSP26
ENSG00000133878	TCGA-EM-A4FU-01A	THCA	0.7087	DUSP26
ENSG00000133878	TCGA-EM-A4FF-01A	THCA	0.1452	DUSP26
ENSG00000133878	TCGA-L6-A4EU-01A	THCA	0.1106	DUSP26
ENSG00000133878	TCGA-EL-A4KG-01A	THCA	0.099	DUSP26
ENSG00000133878	TCGA-BJ-A4O9-01A	THCA	0.0328	DUSP26
ENSG00000133878	TCGA-EM-A1CS-01A	THCA	0.107	DUSP26
ENSG00000133878	TCGA-EL-A3T2-01A	THCA	1.0631	DUSP26
ENSG00000133878	TCGA-BJ-A2N9-01A	THCA	0.5047	DUSP26
ENSG00000133878	TCGA-BJ-A45I-01A	THCA	0.1261	DUSP26
ENSG00000133878	TCGA-EM-A2CN-01A	THCA	0.1704	DUSP26
ENSG00000133878	TCGA-J8-A42S-01A	THCA	0.0908	DUSP26
ENSG00000133878	TCGA-DJ-A3VK-01A	THCA	0.3928	DUSP26
ENSG00000133878	TCGA-DJ-A3UZ-01A	THCA	0.253	DUSP26
ENSG00000133878	TCGA-ET-A3BP-01A	THCA	0.1487	DUSP26
ENSG00000133878	TCGA-EL-A3MY-01A	THCA	0.0958	DUSP26
ENSG00000133878	TCGA-EM-A3SX-01A	THCA	0.3946	DUSP26
ENSG00000133878	TCGA-FY-A3YR-01A	THCA	0.1614	DUSP26
ENSG00000133878	TCGA-DJ-A2PS-01A	THCA	0.1323	DUSP26
ENSG00000133878	TCGA-IM-A4EB-01A	THCA	0.7571	DUSP26
ENSG00000133878	TCGA-BJ-A0ZJ-01A	THCA	0.4576	DUSP26
ENSG00000133878	TCGA-DJ-A2PZ-01A	THCA	0.093	DUSP26
ENSG00000133878	TCGA-ET-A39K-01A	THCA	0.1524	DUSP26
ENSG00000133878	TCGA-EL-A4K0-01A	THCA	0.0479	DUSP26
ENSG00000133878	TCGA-EM-A3SY-01A	THCA	0.2899	DUSP26
ENSG00000133878	TCGA-FK-A3S3-01A	THCA	0.1527	DUSP26
ENSG00000133878	TCGA-ET-A39T-01A	THCA	0.1293	DUSP26
ENSG00000133878	TCGA-BJ-A3F0-01A	THCA	0.5989	DUSP26
ENSG00000133878	TCGA-EM-A3FK-01A	THCA	0.0646	DUSP26
ENSG00000133878	TCGA-EL-A3ZO-01A	THCA	0.1072	DUSP26
ENSG00000133878	TCGA-DJ-A3VF-01A	THCA	0.0418	DUSP26
ENSG00000133878	TCGA-ET-A3DR-01A	THCA	0.0345	DUSP26
ENSG00000133878	TCGA-EL-A3CO-01A	THCA	0.3588	DUSP26
ENSG00000133878	TCGA-J8-A4HW-01A	THCA	0.081	DUSP26
ENSG00000133878	TCGA-CE-A13K-01A	THCA	0.1614	DUSP26
ENSG00000133878	TCGA-DJ-A2PX-01A	THCA	0.4403	DUSP26
ENSG00000133878	TCGA-EM-A22N-01A	THCA	0.4933	DUSP26
ENSG00000133878	TCGA-FY-A3NM-01A	THCA	0.1792	DUSP26
ENSG00000133878	TCGA-EL-A4K1-01A	THCA	0.2742	DUSP26
ENSG00000133878	TCGA-FY-A3R8-01A	THCA	0.0131	DUSP26
ENSG00000133878	TCGA-EM-A1CV-01A	THCA	0.0535	DUSP26
ENSG00000133878	TCGA-DF-A2KV-01A	UCEC	0.0125	DUSP26
ENSG00000133878	TCGA-AX-A2H5-01A	UCEC	0.3911	DUSP26
ENSG00000133878	TCGA-A5-A1OG-01A	UCEC	0.2316	DUSP26
ENSG00000133878	TCGA-AP-A0LN-01A	UCEC	0.4739	DUSP26
ENSG00000133878	TCGA-BK-A26L-01C	UCEC	0.1218	DUSP26
ENSG00000133878	TCGA-PG-A915-01A	UCEC	0.0869	DUSP26
ENSG00000133878	TCGA-BG-A0M4-01A	UCEC	0.0815	DUSP26
ENSG00000133878	TCGA-E6-A1LX-01A	UCEC	0.0772	DUSP26
ENSG00000133878	TCGA-AX-A3G4-01A	UCEC	0.3844	DUSP26
ENSG00000133878	TCGA-AX-A2HF-01A	UCEC	0.0346	DUSP26
ENSG00000133878	TCGA-A5-A0G2-01A	UCEC	0.0579	DUSP26
ENSG00000133878	TCGA-BK-A0CC-01A	UCEC	0.0681	DUSP26
ENSG00000133878	TCGA-D1-A17A-01A	UCEC	0.1613	DUSP26
ENSG00000133878	TCGA-AX-A1C4-01A	UCEC	0.0518	DUSP26
ENSG00000133878	TCGA-EY-A1G7-01A	UCEC	0.02	DUSP26
ENSG00000133878	TCGA-B5-A11M-01A	UCEC	0.2616	DUSP26
ENSG00000133878	TCGA-BS-A0U8-01A	UCEC	0.1178	DUSP26
ENSG00000133878	TCGA-D1-A103-01A	UCEC	0.3	DUSP26
ENSG00000133878	TCGA-B5-A3FA-01A	UCEC	0.7429	DUSP26
ENSG00000133878	TCGA-BG-A222-01A	UCEC	0.1299	DUSP26
ENSG00000133878	TCGA-AX-A06B-01A	UCEC	0.4692	DUSP26
ENSG00000133878	TCGA-D1-A16Q-01A	UCEC	0.3376	DUSP26
ENSG00000133878	TCGA-D1-A15Z-01A	UCEC	0.1176	DUSP26
ENSG00000133878	TCGA-BK-A13B-01A	UCEC	0.0101	DUSP26
ENSG00000133878	TCGA-FI-A2EY-01A	UCEC	0.1175	DUSP26
ENSG00000133878	TCGA-EO-A3KX-01A	UCEC	0.4558	DUSP26
ENSG00000133878	TCGA-A5-A0G3-01A	UCEC	1.7219	DUSP26
ENSG00000133878	TCGA-EO-A3AY-01A	UCEC	0.0884	DUSP26
ENSG00000133878	TCGA-AX-A064-01A	UCEC	0.334	DUSP26
ENSG00000133878	TCGA-FI-A2CX-01A	UCEC	0.3393	DUSP26
ENSG00000133878	TCGA-AX-A3G1-01A	UCEC	0.3676	DUSP26
ENSG00000133878	TCGA-EY-A2OM-01A	UCEC	0.0831	DUSP26
ENSG00000133878	TCGA-BG-A221-01A	UCEC	0.5464	DUSP26
ENSG00000133878	TCGA-D1-A176-01A	UCEC	0.0394	DUSP26
ENSG00000133878	TCGA-EY-A2OO-01A	UCEC	0.3151	DUSP26
ENSG00000133878	TCGA-KP-A3W4-01A	UCEC	0.3347	DUSP26
ENSG00000133878	TCGA-FI-A2D6-01A	UCEC	0.0579	DUSP26
ENSG00000133878	TCGA-AP-A05P-01A	UCEC	0.0853	DUSP26
ENSG00000133878	TCGA-EO-A22S-01A	UCEC	0.0688	DUSP26
ENSG00000133878	TCGA-D1-A1NU-01A	UCEC	0.0193	DUSP26
ENSG00000133878	TCGA-EO-A3B0-01A	UCEC	0.1247	DUSP26
ENSG00000133878	TCGA-D1-A16R-01A	UCEC	0.1782	DUSP26
ENSG00000133878	TCGA-EY-A1GS-01A	UCEC	0.1509	DUSP26
ENSG00000133878	TCGA-D1-A17C-01A	UCEC	0.669	DUSP26
ENSG00000133878	TCGA-AP-A1DP-01A	UCEC	0.848	DUSP26
ENSG00000133878	TCGA-AX-A2HG-01A	UCEC	0.8743	DUSP26
ENSG00000133878	TCGA-AP-A054-01A	UCEC	7.8717	DUSP26
ENSG00000133878	TCGA-A5-A0GP-01A	UCEC	0.1714	DUSP26
ENSG00000133878	TCGA-B5-A0JN-01A	UCEC	0.693	DUSP26
ENSG00000133878	TCGA-KP-A3W3-01A	UCEC	0.7124	DUSP26
ENSG00000133878	TCGA-B5-A11I-01A	UCEC	0.0988	DUSP26
ENSG00000133878	TCGA-EY-A4KR-01A	UCEC	0.0424	DUSP26
ENSG00000133878	TCGA-AX-A0IW-01A	UCEC	1.0728	DUSP26
ENSG00000133878	TCGA-D1-A0ZR-01A	UCEC	0.0617	DUSP26
ENSG00000133878	TCGA-AJ-A3QS-01A	UCEC	0.6728	DUSP26
ENSG00000133878	TCGA-EY-A1G8-01A	UCEC	0.0525	DUSP26
ENSG00000133878	TCGA-DF-A2L0-01A	UCEC	0.1381	DUSP26
ENSG00000133878	TCGA-BS-A0UA-01A	UCEC	0.0704	DUSP26
ENSG00000133878	TCGA-D1-A162-01A	UCEC	0.2356	DUSP26
ENSG00000133878	TCGA-AJ-A3BG-01A	UCEC	0.2005	DUSP26
ENSG00000133878	TCGA-BG-A18A-01A	UCEC	0.3869	DUSP26
ENSG00000133878	TCGA-FI-A3PV-01A	UCEC	0.0856	DUSP26
ENSG00000133878	TCGA-A5-A7WJ-01A	UCEC	1.585	DUSP26
ENSG00000133878	TCGA-AX-A05S-01A	UCEC	0.2917	DUSP26
ENSG00000133878	TCGA-D1-A2G5-01A	UCEC	0.2873	DUSP26
ENSG00000133878	TCGA-B5-A0K7-01A	UCEC	0.2177	DUSP26
ENSG00000133878	TCGA-BK-A0CB-01A	UCEC	0.5601	DUSP26
ENSG00000133878	TCGA-D1-A17F-01A	UCEC	0.1929	DUSP26
ENSG00000133878	TCGA-D1-A16I-01A	UCEC	6.1909	DUSP26
ENSG00000133878	TCGA-B5-A121-01A	UCEC	0.0973	DUSP26
ENSG00000133878	TCGA-BG-A0M0-01A	UCEC	1.1814	DUSP26
ENSG00000133878	TCGA-AX-A2HA-01A	UCEC	0.355	DUSP26
ENSG00000133878	TCGA-B5-A1N2-01A	UCEC	0.1431	DUSP26
ENSG00000133878	TCGA-AW-A1PO-01A	UCEC	0.1807	DUSP26
ENSG00000133878	TCGA-AP-A0LM-01A	UCEC	0.4875	DUSP26
ENSG00000133878	TCGA-EO-A2CH-01A	UCEC	0.3048	DUSP26
ENSG00000133878	TCGA-EO-A3L0-01A	UCEC	0.6712	DUSP26
ENSG00000133878	TCGA-BK-A0CA-01A	UCEC	0.0629	DUSP26
ENSG00000133878	TCGA-DI-A1BY-01A	UCEC	0.699	DUSP26
ENSG00000133878	TCGA-EO-A22T-01A	UCEC	5.478	DUSP26
ENSG00000133878	TCGA-B5-A11G-01A	UCEC	0.89	DUSP26
ENSG00000133878	TCGA-EY-A1GF-01A	UCEC	0.0207	DUSP26
ENSG00000133878	TCGA-D1-A17B-01A	UCEC	0.2713	DUSP26
ENSG00000133878	TCGA-AJ-A3OK-01A	UCEC	0.247	DUSP26
ENSG00000133878	TCGA-B5-A0JX-01A	UCEC	0.1698	DUSP26
ENSG00000133878	TCGA-AX-A1CA-01A	UCEC	15.0028	DUSP26
ENSG00000133878	TCGA-B5-A0K2-01A	UCEC	0.101	DUSP26
ENSG00000133878	TCGA-D1-A1NX-01A	UCEC	0.6862	DUSP26
ENSG00000133878	TCGA-AJ-A3BK-01A	UCEC	0.0874	DUSP26
ENSG00000133878	TCGA-BG-A0MK-01A	UCEC	0.0986	DUSP26
ENSG00000133878	TCGA-FI-A2CY-01A	UCEC	0.033	DUSP26
ENSG00000133878	TCGA-FI-A2D5-01A	UCEC	0.2395	DUSP26
ENSG00000133878	TCGA-BG-A0VW-01A	UCEC	0.0828	DUSP26
ENSG00000133878	TCGA-2E-A9G8-01A	UCEC	0.1238	DUSP26
ENSG00000133878	TCGA-DF-A2KS-01A	UCEC	0.0192	DUSP26
ENSG00000133878	TCGA-B5-A11N-01A	UCEC	0.1567	DUSP26
ENSG00000133878	TCGA-EO-A3AZ-01A	UCEC	0.0967	DUSP26
ENSG00000133878	TCGA-D1-A175-01A	UCEC	0.1139	DUSP26
ENSG00000133878	TCGA-AX-A05U-01A	UCEC	0.4108	DUSP26
ENSG00000133878	TCGA-B5-A1MV-01A	UCEC	0.088	DUSP26
ENSG00000133878	TCGA-EY-A2ON-01A	UCEC	0.1296	DUSP26
ENSG00000133878	TCGA-D1-A2G6-01A	UCEC	0.0705	DUSP26
ENSG00000133878	TCGA-DI-A1NO-01A	UCEC	0.5144	DUSP26
ENSG00000133878	TCGA-EY-A1GT-01A	UCEC	0.0716	DUSP26
ENSG00000133878	TCGA-AP-A1DQ-01A	UCEC	0.0775	DUSP26
ENSG00000133878	TCGA-B5-A5OC-01A	UCEC	0.215	DUSP26
ENSG00000133878	TCGA-BG-A0RY-01A	UCEC	0.0631	DUSP26
ENSG00000133878	TCGA-AP-A1E4-01A	UCEC	0.2431	DUSP26
ENSG00000133878	TCGA-D1-A2G7-01A	UCEC	0.0447	DUSP26
ENSG00000133878	TCGA-D1-A16Y-01A	UCEC	0.2604	DUSP26
ENSG00000133878	TCGA-EY-A1GQ-01A	UCEC	0.6145	DUSP26
ENSG00000133878	TCGA-AP-A1DK-01A	UCEC	0.1208	DUSP26
ENSG00000133878	TCGA-AX-A06D-01A	UCEC	0.2756	DUSP26
ENSG00000133878	TCGA-QS-A8F1-01A	UCEC	3.0419	DUSP26
ENSG00000133878	TCGA-B5-A0K4-01A	UCEC	0.4182	DUSP26
ENSG00000133878	TCGA-AX-A2H7-01A	UCEC	0.4345	DUSP26
ENSG00000133878	TCGA-EY-A1GD-01A	UCEC	0.0417	DUSP26
ENSG00000133878	TCGA-BG-A220-01A	UCEC	0.2876	DUSP26
ENSG00000133878	TCGA-BG-A0W2-01A	UCEC	0.1396	DUSP26
ENSG00000133878	TCGA-AX-A0J0-01A	UCEC	0.0397	DUSP26
ENSG00000133878	TCGA-EY-A1GE-01A	UCEC	0.1541	DUSP26
ENSG00000133878	TCGA-EO-A1Y7-01A	UCEC	0.0495	DUSP26
ENSG00000133878	TCGA-EY-A3L3-01A	UCEC	0.1131	DUSP26
ENSG00000133878	TCGA-DF-A2KY-01A	UCEC	0.0419	DUSP26
ENSG00000133878	TCGA-AJ-A2QL-01A	UCEC	0	DUSP26
ENSG00000133878	TCGA-B5-A0JY-01A	UCEC	0.1125	DUSP26
ENSG00000133878	TCGA-BK-A6W3-01A	UCEC	0.0072	DUSP26
ENSG00000133878	TCGA-BG-A0LX-01A	UCEC	0.0742	DUSP26
ENSG00000133878	TCGA-AP-A0LD-01A	UCEC	1.365	DUSP26
ENSG00000133878	TCGA-D1-A17D-01A	UCEC	0.0624	DUSP26
ENSG00000133878	TCGA-D1-A16E-01A	UCEC	0.2639	DUSP26
ENSG00000133878	TCGA-AP-A0LI-01A	UCEC	0.1643	DUSP26
ENSG00000133878	TCGA-A5-A0GU-01A	UCEC	0.05	DUSP26
ENSG00000133878	TCGA-EY-A54A-01A	UCEC	0.7956	DUSP26
ENSG00000133878	TCGA-D1-A179-01A	UCEC	2.5909	DUSP26
ENSG00000133878	TCGA-D1-A16B-01A	UCEC	0.1128	DUSP26
ENSG00000133878	TCGA-BG-A0MI-01A	UCEC	0.1559	DUSP26
ENSG00000133878	TCGA-B5-A11W-01A	UCEC	0.1671	DUSP26
ENSG00000133878	TCGA-EO-A3AU-01A	UCEC	0.0534	DUSP26
ENSG00000133878	TCGA-AJ-A3BF-01A	UCEC	0.0233	DUSP26
ENSG00000133878	TCGA-A5-A2K3-01A	UCEC	1.0508	DUSP26
ENSG00000133878	TCGA-AP-A1E1-01A	UCEC	0.1203	DUSP26
ENSG00000133878	TCGA-EY-A215-01A	UCEC	0.1784	DUSP26
ENSG00000133878	TCGA-EO-A3KU-01A	UCEC	0.4168	DUSP26
ENSG00000133878	TCGA-D1-A0ZZ-01A	UCEC	0.0742	DUSP26
ENSG00000133878	TCGA-D1-A16V-01A	UCEC	0.1161	DUSP26
ENSG00000133878	TCGA-EO-A3AV-01A	UCEC	0.2651	DUSP26
ENSG00000133878	TCGA-EY-A1GU-01A	UCEC	0.0182	DUSP26
ENSG00000133878	TCGA-D1-A17N-01A	UCEC	0.4099	DUSP26
ENSG00000133878	TCGA-AP-A1DR-01A	UCEC	0.0593	DUSP26
ENSG00000133878	TCGA-B5-A1MR-01A	UCEC	0.2368	DUSP26
ENSG00000133878	TCGA-AX-A0J1-01A	UCEC	0.0394	DUSP26
ENSG00000133878	TCGA-AP-A05O-01A	UCEC	0.0199	DUSP26
ENSG00000133878	TCGA-BG-A0LW-01A	UCEC	0.1667	DUSP26
ENSG00000133878	TCGA-B5-A11U-01A	UCEC	0.2426	DUSP26
ENSG00000133878	TCGA-AP-A05H-01A	UCEC	0.1364	DUSP26
ENSG00000133878	TCGA-SL-A6JA-01A	UCEC	0.0258	DUSP26
ENSG00000133878	TCGA-4E-A92E-01A	UCEC	0.1175	DUSP26
ENSG00000133878	TCGA-DI-A2QU-01A	UCEC	0.5417	DUSP26
ENSG00000133878	TCGA-AX-A2HJ-01A	UCEC	0.2331	DUSP26
ENSG00000133878	TCGA-AJ-A5DW-01A	UCEC	0.1516	DUSP26
ENSG00000133878	TCGA-EY-A5W2-01A	UCEC	0.0187	DUSP26
ENSG00000133878	TCGA-BG-A0M3-01A	UCEC	0.0229	DUSP26
ENSG00000133878	TCGA-BG-A0M9-01A	UCEC	0.2547	DUSP26
ENSG00000133878	TCGA-QS-A744-01A	UCEC	0.4168	DUSP26
ENSG00000133878	TCGA-AP-A05D-01A	UCEC	0.1886	DUSP26
ENSG00000133878	TCGA-A5-AB3J-01A	UCEC	0.3753	DUSP26
ENSG00000133878	TCGA-B5-A0K0-01A	UCEC	0.0173	DUSP26
ENSG00000133878	TCGA-D1-A163-01A	UCEC	0.075	DUSP26
ENSG00000133878	TCGA-D1-A0ZN-01A	UCEC	0.1011	DUSP26
ENSG00000133878	TCGA-B5-A3S1-01A	UCEC	0.4649	DUSP26
ENSG00000133878	TCGA-B5-A11Z-01A	UCEC	0.7591	DUSP26
ENSG00000133878	TCGA-A5-A0GN-01A	UCEC	0	DUSP26
ENSG00000133878	TCGA-BG-A187-01A	UCEC	0	DUSP26
ENSG00000133878	TCGA-EY-A3QX-01A	UCEC	0.1642	DUSP26
ENSG00000133878	TCGA-BG-A0VX-01A	UCEC	0.1861	DUSP26
ENSG00000133878	TCGA-AJ-A3EK-01A	UCEC	0.107	DUSP26
ENSG00000133878	TCGA-AJ-A3BI-01A	UCEC	0.2436	DUSP26
ENSG00000133878	TCGA-AJ-A2QO-01A	UCEC	0.0252	DUSP26
ENSG00000133878	TCGA-AP-A0LH-01A	UCEC	0.3433	DUSP26
ENSG00000133878	TCGA-PG-A916-01A	UCEC	0.0087	DUSP26
ENSG00000133878	TCGA-EO-A3B1-01A	UCEC	0.036	DUSP26
ENSG00000133878	TCGA-D1-A102-01A	UCEC	0.3156	DUSP26
ENSG00000133878	TCGA-AJ-A3EM-01A	UCEC	0.3698	DUSP26
ENSG00000133878	TCGA-B5-A5OE-01A	UCEC	0.0068	DUSP26
ENSG00000133878	TCGA-A5-A0R9-01A	UCEC	0.0449	DUSP26
ENSG00000133878	TCGA-FI-A2EW-01A	UCEC	0.7685	DUSP26
ENSG00000133878	TCGA-BG-A0W1-01A	UCEC	0.1432	DUSP26
ENSG00000133878	TCGA-D1-A0ZO-01A	UCEC	0.4421	DUSP26
ENSG00000133878	TCGA-BS-A0VI-01A	UCEC	0.1618	DUSP26
ENSG00000133878	TCGA-AJ-A3EL-01A	UCEC	0.2859	DUSP26
ENSG00000133878	TCGA-D1-A3DA-01A	UCEC	0	DUSP26
ENSG00000133878	TCGA-BG-A0MS-01A	UCEC	0.0648	DUSP26
ENSG00000133878	TCGA-AX-A0IZ-01A	UCEC	0.3281	DUSP26
ENSG00000133878	TCGA-BK-A139-01C	UCEC	0.0614	DUSP26
ENSG00000133878	TCGA-D1-A17T-01A	UCEC	0.1587	DUSP26
ENSG00000133878	TCGA-D1-A1O5-01A	UCEC	0.0802	DUSP26
ENSG00000133878	TCGA-BG-A2AD-01A	UCEC	0.05	DUSP26
ENSG00000133878	TCGA-AP-A052-01A	UCEC	0.9666	DUSP26
ENSG00000133878	TCGA-FI-A2F4-01A	UCEC	0.0799	DUSP26
ENSG00000133878	TCGA-B5-A1MU-01A	UCEC	0.8561	DUSP26
ENSG00000133878	TCGA-FI-A2D4-01A	UCEC	2.1152	DUSP26
ENSG00000133878	TCGA-AX-A05T-01A	UCEC	0	DUSP26
ENSG00000133878	TCGA-B5-A11E-01A	UCEC	0.024	DUSP26
ENSG00000133878	TCGA-BS-A0TC-01A	UCEC	0.0182	DUSP26
ENSG00000133878	TCGA-D1-A17L-01A	UCEC	0.2132	DUSP26
ENSG00000133878	TCGA-AX-A1CR-01A	UCEC	0.0455	DUSP26
ENSG00000133878	TCGA-BG-A0MH-01A	UCEC	0.2304	DUSP26
ENSG00000133878	TCGA-BS-A0U9-01B	UCEC	3.1673	DUSP26
ENSG00000133878	TCGA-EY-A1GX-01A	UCEC	0	DUSP26
ENSG00000133878	TCGA-EY-A1GH-01A	UCEC	0.0183	DUSP26
ENSG00000133878	TCGA-E6-A2P9-01A	UCEC	0	DUSP26
ENSG00000133878	TCGA-BG-A0MC-01A	UCEC	0.1146	DUSP26
ENSG00000133878	TCGA-BG-A2AE-01A	UCEC	0.0183	DUSP26
ENSG00000133878	TCGA-AJ-A3IA-01A	UCEC	0.7815	DUSP26
ENSG00000133878	TCGA-FI-A2D2-01A	UCEC	0.0178	DUSP26
ENSG00000133878	TCGA-A5-A0G9-01A	UCEC	0.1291	DUSP26
ENSG00000133878	TCGA-AP-A05A-01A	UCEC	0.805	DUSP26
ENSG00000133878	TCGA-AJ-A3NF-01A	UCEC	0.2593	DUSP26
ENSG00000133878	TCGA-DF-A2KN-01A	UCEC	0.1638	DUSP26
ENSG00000133878	TCGA-B5-A0JS-01A	UCEC	0	DUSP26
ENSG00000133878	TCGA-B5-A11Q-01A	UCEC	0.1396	DUSP26
ENSG00000133878	TCGA-D1-A16S-01A	UCEC	0.2315	DUSP26
ENSG00000133878	TCGA-BG-A3PP-01A	UCEC	0.4974	DUSP26
ENSG00000133878	TCGA-D1-A169-01A	UCEC	0.0728	DUSP26
ENSG00000133878	TCGA-A5-A0VP-01A	UCEC	0.0625	DUSP26
ENSG00000133878	TCGA-EO-A22U-01A	UCEC	0.064	DUSP26
ENSG00000133878	TCGA-B5-A0K6-01A	UCEC	0.0264	DUSP26
ENSG00000133878	TCGA-D1-A16O-01A	UCEC	0.0815	DUSP26
ENSG00000133878	TCGA-EY-A1GM-01A	UCEC	3.8663	DUSP26
ENSG00000133878	TCGA-B5-A11F-01A	UCEC	0.1872	DUSP26
ENSG00000133878	TCGA-AX-A2H8-01A	UCEC	0.0688	DUSP26
ENSG00000133878	TCGA-AX-A2HH-01A	UCEC	0.3835	DUSP26
ENSG00000133878	TCGA-D1-A17Q-01A	UCEC	0.0919	DUSP26
ENSG00000133878	TCGA-BS-A0U7-01A	UCEC	0.1636	DUSP26
ENSG00000133878	TCGA-BG-A186-01A	UCEC	0.2796	DUSP26
ENSG00000133878	TCGA-B5-A11R-01A	UCEC	0.031	DUSP26
ENSG00000133878	TCGA-DF-A2KU-01A	UCEC	0.2068	DUSP26
ENSG00000133878	TCGA-A5-A0R6-01A	UCEC	2.7307	DUSP26
ENSG00000133878	TCGA-AP-A0L8-01A	UCEC	1.2722	DUSP26
ENSG00000133878	TCGA-B5-A3FD-01A	UCEC	0.1396	DUSP26
ENSG00000133878	TCGA-DI-A1BU-01A	UCEC	0.0696	DUSP26
ENSG00000133878	TCGA-B5-A1MW-01A	UCEC	0.6114	DUSP26
ENSG00000133878	TCGA-AJ-A3OL-01A	UCEC	0.9826	DUSP26
ENSG00000133878	TCGA-AX-A1CF-01A	UCEC	1.2539	DUSP26
ENSG00000133878	TCGA-BG-A0VV-01A	UCEC	0.0219	DUSP26
ENSG00000133878	TCGA-AJ-A3BD-01A	UCEC	0.8139	DUSP26
ENSG00000133878	TCGA-DI-A0WH-01A	UCEC	5.2182	DUSP26
ENSG00000133878	TCGA-AP-A1DH-01A	UCEC	0.1683	DUSP26
ENSG00000133878	TCGA-B5-A3F9-01A	UCEC	0.0919	DUSP26
ENSG00000133878	TCGA-AX-A05Z-01A	UCEC	0	DUSP26
ENSG00000133878	TCGA-AX-A1C9-01A	UCEC	0.0211	DUSP26
ENSG00000133878	TCGA-AJ-A3NE-01A	UCEC	0.0639	DUSP26
ENSG00000133878	TCGA-AP-A1E0-01A	UCEC	5.4795	DUSP26
ENSG00000133878	TCGA-EY-A1GI-01A	UCEC	0.024	DUSP26
ENSG00000133878	TCGA-B5-A0K8-01A	UCEC	0.0576	DUSP26
ENSG00000133878	TCGA-AJ-A3TW-01A	UCEC	0.1608	DUSP26
ENSG00000133878	TCGA-AX-A06J-01A	UCEC	0.042	DUSP26
ENSG00000133878	TCGA-AJ-A3NC-01A	UCEC	0.0506	DUSP26
ENSG00000133878	TCGA-D1-A1O0-01A	UCEC	0.2315	DUSP26
ENSG00000133878	TCGA-AJ-A23O-01A	UCEC	0.1698	DUSP26
ENSG00000133878	TCGA-A5-A1OJ-01A	UCEC	0.1398	DUSP26
ENSG00000133878	TCGA-A5-A0R7-01A	UCEC	0.2062	DUSP26
ENSG00000133878	TCGA-SJ-A6ZJ-01A	UCEC	0.4114	DUSP26
ENSG00000133878	TCGA-BG-A0M8-01A	UCEC	0.5292	DUSP26
ENSG00000133878	TCGA-AP-A05J-01A	UCEC	0.2159	DUSP26
ENSG00000133878	TCGA-D1-A15X-01A	UCEC	0.0939	DUSP26
ENSG00000133878	TCGA-E6-A1M0-01A	UCEC	0.618	DUSP26
ENSG00000133878	TCGA-B5-A1MS-01B	UCEC	0.677	DUSP26
ENSG00000133878	TCGA-AX-A1C8-01A	UCEC	0.461	DUSP26
ENSG00000133878	TCGA-AP-A059-01A	UCEC	0.2994	DUSP26
ENSG00000133878	TCGA-AP-A3K1-01A	UCEC	0.2067	DUSP26
ENSG00000133878	TCGA-D1-A0ZV-01A	UCEC	0.4252	DUSP26
ENSG00000133878	TCGA-D1-A3DH-01A	UCEC	1.1161	DUSP26
ENSG00000133878	TCGA-BG-A0M6-01A	UCEC	0.3625	DUSP26
ENSG00000133878	TCGA-AJ-A3OJ-01A	UCEC	0.2352	DUSP26
ENSG00000133878	TCGA-D1-A0ZP-01A	UCEC	1.4	DUSP26
ENSG00000133878	TCGA-FI-A2D0-01A	UCEC	0.143	DUSP26
ENSG00000133878	TCGA-BG-A0MU-01A	UCEC	0.0195	DUSP26
ENSG00000133878	TCGA-BK-A4ZD-01A	UCEC	0.273	DUSP26
ENSG00000133878	TCGA-A5-A3LO-01A	UCEC	0.0692	DUSP26
ENSG00000133878	TCGA-KJ-A3U4-01A	UCEC	0.1264	DUSP26
ENSG00000133878	TCGA-B5-A0K1-01A	UCEC	0.2547	DUSP26
ENSG00000133878	TCGA-AP-A0LG-01A	UCEC	0.0622	DUSP26
ENSG00000133878	TCGA-A5-A0G5-01A	UCEC	0.3745	DUSP26
ENSG00000133878	TCGA-AX-A3FW-01A	UCEC	0.0561	DUSP26
ENSG00000133878	TCGA-AX-A1CN-01A	UCEC	0.0747	DUSP26
ENSG00000133878	TCGA-EY-A1GR-01A	UCEC	0.0688	DUSP26
ENSG00000133878	TCGA-AX-A1CK-01A	UCEC	0.0456	DUSP26
ENSG00000133878	TCGA-D1-A17R-01A	UCEC	0.0361	DUSP26
ENSG00000133878	TCGA-EO-A22R-01A	UCEC	0.0749	DUSP26
ENSG00000133878	TCGA-D1-A3JP-01A	UCEC	0.1427	DUSP26
ENSG00000133878	TCGA-AX-A05Y-01A	UCEC	0.8643	DUSP26
ENSG00000133878	TCGA-AP-A053-01A	UCEC	0.022	DUSP26
ENSG00000133878	TCGA-AX-A05W-01A	UCEC	0.1135	DUSP26
ENSG00000133878	TCGA-A5-A3LP-01A	UCEC	0.4006	DUSP26
ENSG00000133878	TCGA-B5-A5OD-01A	UCEC	0.094	DUSP26
ENSG00000133878	TCGA-BG-A0VZ-01A	UCEC	0.378	DUSP26
ENSG00000133878	TCGA-AX-A1CC-01A	UCEC	0.9394	DUSP26
ENSG00000133878	TCGA-BG-A0MT-01A	UCEC	0.0203	DUSP26
ENSG00000133878	TCGA-D1-A3DG-01A	UCEC	5.4786	DUSP26
ENSG00000133878	TCGA-BS-A0V6-01A	UCEC	0.119	DUSP26
ENSG00000133878	TCGA-BG-A0VT-01A	UCEC	0.0626	DUSP26
ENSG00000133878	TCGA-D1-A15W-01A	UCEC	0.0771	DUSP26
ENSG00000133878	TCGA-DF-A2KZ-01A	UCEC	0.1093	DUSP26
ENSG00000133878	TCGA-PG-A5BC-01A	UCEC	0.546	DUSP26
ENSG00000133878	TCGA-BG-A0MG-01A	UCEC	0	DUSP26
ENSG00000133878	TCGA-D1-A1NW-01A	UCEC	0.1539	DUSP26
ENSG00000133878	TCGA-AX-A3FX-01A	UCEC	0.4311	DUSP26
ENSG00000133878	TCGA-FI-A2F9-01A	UCEC	0.7456	DUSP26
ENSG00000133878	TCGA-EY-A1GL-01A	UCEC	0.0292	DUSP26
ENSG00000133878	TCGA-EY-A549-01A	UCEC	0.2167	DUSP26
ENSG00000133878	TCGA-B5-A3FH-01A	UCEC	0.0127	DUSP26
ENSG00000133878	TCGA-A5-A0GQ-01A	UCEC	0.1283	DUSP26
ENSG00000133878	TCGA-D1-A15V-01A	UCEC	2.7769	DUSP26
ENSG00000133878	TCGA-D1-A16X-01A	UCEC	0.1665	DUSP26
ENSG00000133878	TCGA-AX-A0IU-01A	UCEC	0.0826	DUSP26
ENSG00000133878	TCGA-AP-A051-01A	UCEC	0.02	DUSP26
ENSG00000133878	TCGA-A5-A0GG-01A	UCEC	0.7853	DUSP26
ENSG00000133878	TCGA-D1-A17M-01A	UCEC	0.0343	DUSP26
ENSG00000133878	TCGA-D1-A17U-01A	UCEC	0.0898	DUSP26
ENSG00000133878	TCGA-DI-A1NN-01A	UCEC	0.0399	DUSP26
ENSG00000133878	TCGA-D1-A0ZU-01A	UCEC	0.2775	DUSP26
ENSG00000133878	TCGA-AX-A06H-01A	UCEC	0.3564	DUSP26
ENSG00000133878	TCGA-B5-A0JZ-01A	UCEC	0.2764	DUSP26
ENSG00000133878	TCGA-KP-A3W1-01A	UCEC	0.0481	DUSP26
ENSG00000133878	TCGA-AP-A0LE-01A	UCEC	0.0241	DUSP26
ENSG00000133878	TCGA-EY-A548-01A	UCEC	0.0584	DUSP26
ENSG00000133878	TCGA-D1-A16G-01A	UCEC	0	DUSP26
ENSG00000133878	TCGA-AX-A2H2-01A	UCEC	0.4557	DUSP26
ENSG00000133878	TCGA-D1-A1O7-01A	UCEC	0.2803	DUSP26
ENSG00000133878	TCGA-EC-A24G-01A	UCEC	0.3136	DUSP26
ENSG00000133878	TCGA-BS-A0TE-01A	UCEC	0.2674	DUSP26
ENSG00000133878	TCGA-A5-A0GV-01A	UCEC	0.0638	DUSP26
ENSG00000133878	TCGA-E6-A8L9-01A	UCEC	0.1189	DUSP26
ENSG00000133878	TCGA-AX-A1CJ-01A	UCEC	0.3548	DUSP26
ENSG00000133878	TCGA-FI-A3PX-01A	UCEC	0.0521	DUSP26
ENSG00000133878	TCGA-DI-A2QY-01A	UCEC	0.3877	DUSP26
ENSG00000133878	TCGA-K6-A3WQ-01A	UCEC	0.0214	DUSP26
ENSG00000133878	TCGA-BS-A0U5-01A	UCEC	0.1866	DUSP26
ENSG00000133878	TCGA-AP-A0LO-01A	UCEC	0.0463	DUSP26
ENSG00000133878	TCGA-EY-A1GC-01A	UCEC	1.1975	DUSP26
ENSG00000133878	TCGA-BS-A0TJ-01A	UCEC	0.0563	DUSP26
ENSG00000133878	TCGA-D1-A161-01A	UCEC	0.1234	DUSP26
ENSG00000133878	TCGA-EY-A212-01A	UCEC	0.1166	DUSP26
ENSG00000133878	TCGA-D1-A0ZQ-01A	UCEC	1.0488	DUSP26
ENSG00000133878	TCGA-A5-A0GD-01A	UCEC	0.0725	DUSP26
ENSG00000133878	TCGA-A5-A0GB-01A	UCEC	0.0843	DUSP26
ENSG00000133878	TCGA-D1-A17K-01A	UCEC	0.1449	DUSP26
ENSG00000133878	TCGA-B5-A1MZ-01A	UCEC	0.2864	DUSP26
ENSG00000133878	TCGA-EC-A1NJ-01A	UCEC	0.3852	DUSP26
ENSG00000133878	TCGA-A5-A0VQ-01A	UCEC	0.0882	DUSP26
ENSG00000133878	TCGA-5S-A9Q8-01A	UCEC	0.0351	DUSP26
ENSG00000133878	TCGA-EY-A2OQ-01A	UCEC	0.0421	DUSP26
ENSG00000133878	TCGA-AP-A0LV-01A	UCEC	0.2599	DUSP26
ENSG00000133878	TCGA-EO-A1Y8-01A	UCEC	0.0424	DUSP26
ENSG00000133878	TCGA-AX-A3G6-01A	UCEC	0.1239	DUSP26
ENSG00000133878	TCGA-AX-A3GB-01A	UCEC	0.2971	DUSP26
ENSG00000133878	TCGA-AX-A3G7-01A	UCEC	0	DUSP26
ENSG00000133878	TCGA-AX-A2IN-01A	UCEC	29.1367	DUSP26
ENSG00000133878	TCGA-D1-A0ZS-01A	UCEC	0.0711	DUSP26
ENSG00000133878	TCGA-EY-A1H0-01A	UCEC	0.0547	DUSP26
ENSG00000133878	TCGA-AX-A1CI-01A	UCEC	0.133	DUSP26
ENSG00000133878	TCGA-EO-A3AS-01A	UCEC	0.3565	DUSP26
ENSG00000133878	TCGA-BS-A0UV-01A	UCEC	0.4649	DUSP26
ENSG00000133878	TCGA-BG-A18C-01A	UCEC	0.1417	DUSP26
ENSG00000133878	TCGA-D1-A17S-01A	UCEC	0.0519	DUSP26
ENSG00000133878	TCGA-D1-A160-01A	UCEC	0.1161	DUSP26
ENSG00000133878	TCGA-AJ-A2QK-01A	UCEC	0.3007	DUSP26
ENSG00000133878	TCGA-BG-A0YV-01A	UCEC	0.2421	DUSP26
ENSG00000133878	TCGA-A5-A0VO-01A	UCEC	0.1609	DUSP26
ENSG00000133878	TCGA-BS-A0TA-01A	UCEC	0.217	DUSP26
ENSG00000133878	TCGA-FI-A2EU-01A	UCEC	1.5017	DUSP26
ENSG00000133878	TCGA-QF-A5YS-01A	UCEC	0.1124	DUSP26
ENSG00000133878	TCGA-D1-A16N-01A	UCEC	0.3449	DUSP26
ENSG00000133878	TCGA-B5-A11V-01A	UCEC	0.1639	DUSP26
ENSG00000133878	TCGA-BS-A0UL-01A	UCEC	2.1198	DUSP26
ENSG00000133878	TCGA-AP-A5FX-01A	UCEC	0.3655	DUSP26
ENSG00000133878	TCGA-EY-A1GW-01A	UCEC	0.1513	DUSP26
ENSG00000133878	TCGA-D1-A167-01A	UCEC	0.2334	DUSP26
ENSG00000133878	TCGA-AX-A060-01A	UCEC	0.079	DUSP26
ENSG00000133878	TCGA-EY-A210-01A	UCEC	0.3247	DUSP26
ENSG00000133878	TCGA-BG-A2L7-01A	UCEC	0.2973	DUSP26
ENSG00000133878	TCGA-A5-A2K2-01A	UCEC	0.2109	DUSP26
ENSG00000133878	TCGA-AP-A056-01A	UCEC	0	DUSP26
ENSG00000133878	TCGA-B5-A0JV-01A	UCEC	0.0909	DUSP26
ENSG00000133878	TCGA-AP-A1DV-01A	UCEC	0.0386	DUSP26
ENSG00000133878	TCGA-B5-A3FC-01A	UCEC	0.0663	DUSP26
ENSG00000133878	TCGA-AX-A1CE-01A	UCEC	0.0874	DUSP26
ENSG00000133878	TCGA-AX-A06L-01A	UCEC	1.1182	DUSP26
ENSG00000133878	TCGA-E6-A2P8-01A	UCEC	0.2987	DUSP26
ENSG00000133878	TCGA-AP-A0LT-01A	UCEC	0.2189	DUSP26
ENSG00000133878	TCGA-D1-A17H-01A	UCEC	0.2969	DUSP26
ENSG00000133878	TCGA-BG-A0M7-01A	UCEC	0.023	DUSP26
ENSG00000133878	TCGA-B5-A1MX-01A	UCEC	0.1235	DUSP26
ENSG00000133878	TCGA-E6-A1LZ-01A	UCEC	0.0426	DUSP26
ENSG00000133878	TCGA-D1-A3JQ-01A	UCEC	0.1621	DUSP26
ENSG00000133878	TCGA-AX-A2HK-01A	UCEC	0.4142	DUSP26
ENSG00000133878	TCGA-BG-A0MA-01A	UCEC	0.6075	DUSP26
ENSG00000133878	TCGA-D1-A165-01A	UCEC	0.1354	DUSP26
ENSG00000133878	TCGA-BG-A3EW-01A	UCEC	0.0747	DUSP26
ENSG00000133878	TCGA-AX-A2HD-01A	UCEC	2.9311	DUSP26
ENSG00000133878	TCGA-EY-A1GP-01A	UCEC	0.992	DUSP26
ENSG00000133878	TCGA-B5-A0JT-01A	UCEC	0.0392	DUSP26
ENSG00000133878	TCGA-D1-A174-01A	UCEC	0.4144	DUSP26
ENSG00000133878	TCGA-JU-AAVI-01A	UCEC	0.0694	DUSP26
ENSG00000133878	TCGA-B5-A0K9-01A	UCEC	0.0373	DUSP26
ENSG00000133878	TCGA-D1-A2G0-01A	UCEC	0.2566	DUSP26
ENSG00000133878	TCGA-AX-A3FZ-01A	UCEC	0.1029	DUSP26
ENSG00000133878	TCGA-AJ-A8CT-01A	UCEC	0.5298	DUSP26
ENSG00000133878	TCGA-AP-A0LP-01A	UCEC	0.0486	DUSP26
ENSG00000133878	TCGA-AJ-A2QN-01A	UCEC	0.1973	DUSP26
ENSG00000133878	TCGA-A5-A1OF-01A	UCEC	0.3601	DUSP26
ENSG00000133878	TCGA-EY-A1GK-01A	UCEC	0.0415	DUSP26
ENSG00000133878	TCGA-AJ-A23M-01A	UCEC	0.5069	DUSP26
ENSG00000133878	TCGA-AP-A0LL-01A	UCEC	0.2964	DUSP26
ENSG00000133878	TCGA-AP-A0LF-01A	UCEC	1.1653	DUSP26
ENSG00000133878	TCGA-AJ-A3NH-01A	UCEC	0.5438	DUSP26
ENSG00000133878	TCGA-AX-A2IO-01A	UCEC	3.0833	DUSP26
ENSG00000133878	TCGA-PG-A7D5-01A	UCEC	0.1623	DUSP26
ENSG00000133878	TCGA-BG-A18B-01A	UCEC	0.0193	DUSP26
ENSG00000133878	TCGA-BK-A13C-01A	UCEC	0.0437	DUSP26
ENSG00000133878	TCGA-EC-A1QX-01A	UCEC	0.2317	DUSP26
ENSG00000133878	TCGA-A5-A2K4-01A	UCEC	0.2165	DUSP26
ENSG00000133878	TCGA-AJ-A5DV-01A	UCEC	0.1291	DUSP26
ENSG00000133878	TCGA-BK-A6W4-01A	UCEC	1.6232	DUSP26
ENSG00000133878	TCGA-QS-A5YR-01A	UCEC	0.3327	DUSP26
ENSG00000133878	TCGA-BG-A0M2-01A	UCEC	0.0727	DUSP26
ENSG00000133878	TCGA-DI-A2QT-01A	UCEC	0.1865	DUSP26
ENSG00000133878	TCGA-AP-A1DM-01A	UCEC	0.1973	DUSP26
ENSG00000133878	TCGA-BS-A0V8-01A	UCEC	0.3378	DUSP26
ENSG00000133878	TCGA-EY-A72D-01A	UCEC	0.0086	DUSP26
ENSG00000133878	TCGA-AJ-A8CW-01A	UCEC	0.0728	DUSP26
ENSG00000133878	TCGA-D1-A177-01A	UCEC	0.0217	DUSP26
ENSG00000133878	TCGA-EY-A1GV-01A	UCEC	0.4795	DUSP26
ENSG00000133878	TCGA-AX-A3G8-01A	UCEC	0.0704	DUSP26
ENSG00000133878	TCGA-B5-A0KB-01B	UCEC	0.1087	DUSP26
ENSG00000133878	TCGA-BS-A0V7-01A	UCEC	0	DUSP26
ENSG00000133878	TCGA-BS-A0WQ-01A	UCEC	0.1772	DUSP26
ENSG00000133878	TCGA-BS-A0TI-01A	UCEC	0.2458	DUSP26
ENSG00000133878	TCGA-AP-A05N-01A	UCEC	0.2902	DUSP26
ENSG00000133878	TCGA-FI-A2F8-01A	UCEC	0.1963	DUSP26
ENSG00000133878	TCGA-AX-A3FS-01A	UCEC	0.182	DUSP26
ENSG00000133878	TCGA-AP-A1E3-01A	UCEC	0.1421	DUSP26
ENSG00000133878	TCGA-AX-A1C5-01A	UCEC	0.0776	DUSP26
ENSG00000133878	TCGA-AX-A3FT-01A	UCEC	0.0987	DUSP26
ENSG00000133878	TCGA-A5-A2K7-01A	UCEC	0.0863	DUSP26
ENSG00000133878	TCGA-AX-A063-01A	UCEC	0.1719	DUSP26
ENSG00000133878	TCGA-B5-A1MY-01A	UCEC	0.169	DUSP26
ENSG00000133878	TCGA-A5-A7WK-01A	UCEC	0.1788	DUSP26
ENSG00000133878	TCGA-PG-A6IB-01A	UCEC	0.3262	DUSP26
ENSG00000133878	TCGA-B5-A11L-01B	UCEC	0.1995	DUSP26
ENSG00000133878	TCGA-AX-A3G3-01A	UCEC	0.0962	DUSP26
ENSG00000133878	TCGA-A5-A2K5-01A	UCEC	0.034	DUSP26
ENSG00000133878	TCGA-A5-A0GX-01A	UCEC	0.6459	DUSP26
ENSG00000133878	TCGA-AX-A2HC-01A	UCEC	0.0161	DUSP26
ENSG00000133878	TCGA-A5-A0GI-01A	UCEC	0.1028	DUSP26
ENSG00000133878	TCGA-A5-A0GR-01A	UCEC	1.1149	DUSP26
ENSG00000133878	TCGA-AX-A3G9-01A	UCEC	0.0514	DUSP26
ENSG00000133878	TCGA-BS-A0T9-01A	UCEC	1.7277	DUSP26
ENSG00000133878	TCGA-QS-A5YQ-01A	UCEC	0.083	DUSP26
ENSG00000133878	TCGA-AP-A0L9-01A	UCEC	0	DUSP26
ENSG00000133878	TCGA-D1-A1O8-01A	UCEC	2.1835	DUSP26
ENSG00000133878	TCGA-AX-A06F-01A	UCEC	0.0836	DUSP26
ENSG00000133878	TCGA-AX-A3GI-01A	UCEC	0	DUSP26
ENSG00000133878	TCGA-AJ-A8CV-01A	UCEC	0.0974	DUSP26
ENSG00000133878	TCGA-EY-A214-01A	UCEC	0.1286	DUSP26
ENSG00000133878	TCGA-B5-A0K3-01A	UCEC	0.0426	DUSP26
ENSG00000133878	TCGA-EY-A547-01A	UCEC	5.7405	DUSP26
ENSG00000133878	TCGA-AJ-A3EJ-01A	UCEC	0.2881	DUSP26
ENSG00000133878	TCGA-BS-A0TG-01A	UCEC	0.0988	DUSP26
ENSG00000133878	TCGA-KP-A3VZ-01A	UCEC	0.6104	DUSP26
ENSG00000133878	TCGA-A5-A1OK-01A	UCEC	0.2182	DUSP26
ENSG00000133878	TCGA-SL-A6J9-01A	UCEC	0.1991	DUSP26
ENSG00000133878	TCGA-QF-A5YT-01A	UCEC	0.1813	DUSP26
ENSG00000133878	TCGA-BG-A0YU-01A	UCEC	0.1605	DUSP26
ENSG00000133878	TCGA-AX-A1CP-01A	UCEC	0.249	DUSP26
ENSG00000133878	TCGA-H5-A2HR-01A	UCEC	0.2012	DUSP26
ENSG00000133878	TCGA-AX-A2H4-01A	UCEC	0.1699	DUSP26
ENSG00000133878	TCGA-BS-A0UF-01A	UCEC	0.1649	DUSP26
ENSG00000133878	TCGA-KP-A3W0-01A	UCEC	0.1152	DUSP26
ENSG00000133878	TCGA-A5-A0GH-01A	UCEC	0.5685	DUSP26
ENSG00000133878	TCGA-D1-A16J-01A	UCEC	0.8851	DUSP26
ENSG00000133878	TCGA-D1-A101-01A	UCEC	1.4578	DUSP26
ENSG00000133878	TCGA-B5-A11Y-01A	UCEC	0.1151	DUSP26
ENSG00000133878	TCGA-A5-A0GA-01A	UCEC	0	DUSP26
ENSG00000133878	TCGA-BS-A0UJ-01A	UCEC	0.0756	DUSP26
ENSG00000133878	TCGA-5B-A90C-01A	UCEC	0.031	DUSP26
ENSG00000133878	TCGA-PG-A917-01A	UCEC	0.2246	DUSP26
ENSG00000133878	TCGA-A5-A0GE-01A	UCEC	0.0773	DUSP26
ENSG00000133878	TCGA-EO-A2CG-01A	UCEC	0.4996	DUSP26
ENSG00000133878	TCGA-AP-A0LS-01A	UCEC	0.0194	DUSP26
ENSG00000133878	TCGA-EO-A3KW-01A	UCEC	0.1358	DUSP26
ENSG00000133878	TCGA-AJ-A23N-01A	UCEC	0.3723	DUSP26
ENSG00000133878	TCGA-AX-A0IS-01A	UCEC	0.0426	DUSP26
ENSG00000133878	TCGA-B5-A11H-01A	UCEC	0.2412	DUSP26
ENSG00000133878	TCGA-AX-A1C7-01A	UCEC	0.1142	DUSP26
ENSG00000133878	TCGA-D1-A16D-01A	UCEC	0.1579	DUSP26
ENSG00000133878	TCGA-A5-A0RA-01A	UCEC	0.0741	DUSP26
ENSG00000133878	TCGA-EO-A22Y-01A	UCEC	0.1071	DUSP26
ENSG00000133878	TCGA-D1-A168-01A	UCEC	0.0717	DUSP26
ENSG00000133878	TCGA-B5-A11J-01A	UCEC	0	DUSP26
ENSG00000133878	TCGA-B5-A11P-01B	UCEC	0.0398	DUSP26
ENSG00000133878	TCGA-B5-A0JU-01B	UCEC	0.0364	DUSP26
ENSG00000133878	TCGA-AJ-A3NG-01A	UCEC	1.5397	DUSP26
ENSG00000133878	TCGA-A5-A0G1-01A	UCEC	0.0624	DUSP26
ENSG00000133878	TCGA-EY-A1GO-01A	UCEC	0.8466	DUSP26
ENSG00000133878	TCGA-BS-A0V4-01A	UCEC	0.1539	DUSP26
ENSG00000133878	TCGA-AJ-A2QM-01A	UCEC	1.8622	DUSP26
ENSG00000133878	TCGA-BK-A56F-01A	UCEC	0.1365	DUSP26
ENSG00000133878	TCGA-A5-A1OH-01A	UCEC	4.7908	DUSP26
ENSG00000133878	TCGA-FI-A2EX-01A	UCEC	0.1696	DUSP26
ENSG00000133878	TCGA-BG-A0MO-01A	UCEC	0	DUSP26
ENSG00000133878	TCGA-B5-A11S-01A	UCEC	0.1419	DUSP26
ENSG00000133878	TCGA-DF-A2KR-01A	UCEC	0.4639	DUSP26
ENSG00000133878	TCGA-PG-A914-01A	UCEC	0.1807	DUSP26
ENSG00000133878	TCGA-A5-A0GW-01A	UCEC	0.3068	DUSP26
ENSG00000133878	TCGA-BS-A0TD-01A	UCEC	0.0535	DUSP26
ENSG00000133878	TCGA-AX-A062-01A	UCEC	0.1441	DUSP26
ENSG00000133878	TCGA-B5-A11O-01A	UCEC	0.1346	DUSP26
ENSG00000133878	TCGA-D1-A16F-01A	UCEC	0.4962	DUSP26
ENSG00000133878	TCGA-B5-A3FB-01A	UCEC	0.2188	DUSP26
ENSG00000133878	TCGA-AJ-A3I9-01A	UCEC	0.0559	DUSP26
ENSG00000133878	TCGA-AP-A1DO-01A	UCEC	0.4959	DUSP26
ENSG00000133878	TCGA-AP-A0LJ-01A	UCEC	0.0789	DUSP26
ENSG00000133878	TCGA-B5-A0JR-01A	UCEC	0.0468	DUSP26
ENSG00000133878	TCGA-A5-A0R8-01A	UCEC	0.3324	DUSP26
ENSG00000133878	TCGA-D1-A1NS-01A	UCEC	0.0195	DUSP26
ENSG00000133878	TCGA-B5-A11X-01A	UCEC	1.0695	DUSP26
ENSG00000133878	TCGA-D1-A1NY-01A	UCEC	0.071	DUSP26
ENSG00000133878	TCGA-SJ-A6ZI-01A	UCEC	0.0905	DUSP26
ENSG00000133878	TCGA-BS-A0UT-01A	UCEC	0.0572	DUSP26
ENSG00000133878	TCGA-D1-A1NZ-01A	UCEC	0.1539	DUSP26
ENSG00000133878	TCGA-A5-A0GM-01A	UCEC	0.616	DUSP26
ENSG00000133878	TCGA-BG-A0MQ-01A	UCEC	0.2115	DUSP26
ENSG00000133878	TCGA-BK-A0C9-01A	UCEC	0.1687	DUSP26
ENSG00000133878	TCGA-EO-A22X-01A	UCEC	0.358	DUSP26
ENSG00000133878	TCGA-BS-A0UM-01A	UCEC	0.1556	DUSP26
ENSG00000133878	TCGA-EY-A2OP-01A	UCEC	0.0569	DUSP26
ENSG00000133878	TCGA-A5-A0GJ-01A	UCEC	0.1506	DUSP26
ENSG00000133878	TCGA-EO-A1Y5-01A	UCEC	1.9541	DUSP26
ENSG00000120875	TCGA-2F-A9KO-01A	BLCA	3.5252	DUSP4
ENSG00000120875	TCGA-XF-A9SV-01A	BLCA	9.5225	DUSP4
ENSG00000120875	TCGA-XF-AAN5-01A	BLCA	1.6246	DUSP4
ENSG00000120875	TCGA-4Z-AA7R-01A	BLCA	37.4399	DUSP4
ENSG00000120875	TCGA-GV-A3QK-01B	BLCA	10.4149	DUSP4
ENSG00000120875	TCGA-4Z-AA83-01A	BLCA	7.1621	DUSP4
ENSG00000120875	TCGA-XF-AAMY-01A	BLCA	2.0207	DUSP4
ENSG00000120875	TCGA-UY-A78N-01A	BLCA	5.1656	DUSP4
ENSG00000120875	TCGA-FD-A3SQ-01A	BLCA	1.3924	DUSP4
ENSG00000120875	TCGA-G2-AA3C-01A	BLCA	4.4012	DUSP4
ENSG00000120875	TCGA-XF-A9SK-01A	BLCA	0.8935	DUSP4
ENSG00000120875	TCGA-E7-A678-01A	BLCA	15.2706	DUSP4
ENSG00000120875	TCGA-ZF-AA4U-01A	BLCA	2.2374	DUSP4
ENSG00000120875	TCGA-4Z-AA81-01A	BLCA	28.991	DUSP4
ENSG00000120875	TCGA-E7-A7PW-01A	BLCA	6.3028	DUSP4
ENSG00000120875	TCGA-XF-AAN3-01A	BLCA	3.0185	DUSP4
ENSG00000120875	TCGA-GV-A3JX-01A	BLCA	11.1721	DUSP4
ENSG00000120875	TCGA-UY-A9PA-01A	BLCA	29.6027	DUSP4
ENSG00000120875	TCGA-FD-A5BY-01A	BLCA	0.6731	DUSP4
ENSG00000120875	TCGA-E7-A97P-01A	BLCA	4.5525	DUSP4
ENSG00000120875	TCGA-XF-A9SH-01A	BLCA	23.2147	DUSP4
ENSG00000120875	TCGA-BT-A20Q-01A	BLCA	8.2098	DUSP4
ENSG00000120875	TCGA-BT-A0YX-01A	BLCA	1.4895	DUSP4
ENSG00000120875	TCGA-E7-A8O8-01A	BLCA	3.5988	DUSP4
ENSG00000120875	TCGA-DK-A3IU-01A	BLCA	2.6441	DUSP4
ENSG00000120875	TCGA-FT-A3EE-01A	BLCA	25.7742	DUSP4
ENSG00000120875	TCGA-CU-A3QU-01A	BLCA	17.9332	DUSP4
ENSG00000120875	TCGA-CF-A1HR-01A	BLCA	8.63	DUSP4
ENSG00000120875	TCGA-PQ-A6FN-01A	BLCA	2.0205	DUSP4
ENSG00000120875	TCGA-GU-AATO-01A	BLCA	8.0577	DUSP4
ENSG00000120875	TCGA-ZF-A9R0-01A	BLCA	3.0866	DUSP4
ENSG00000120875	TCGA-XF-A9SW-01A	BLCA	1.7602	DUSP4
ENSG00000120875	TCGA-DK-AA6S-01A	BLCA	3.1472	DUSP4
ENSG00000120875	TCGA-DK-A6B0-01A	BLCA	29.8771	DUSP4
ENSG00000120875	TCGA-2F-A9KR-01A	BLCA	0.828	DUSP4
ENSG00000120875	TCGA-ZF-AA53-01A	BLCA	3.9848	DUSP4
ENSG00000120875	TCGA-UY-A9PF-01A	BLCA	4.286	DUSP4
ENSG00000120875	TCGA-K4-A5RH-01A	BLCA	6.1568	DUSP4
ENSG00000120875	TCGA-BT-A20R-01A	BLCA	5.5296	DUSP4
ENSG00000120875	TCGA-CF-A8HY-01A	BLCA	2.0041	DUSP4
ENSG00000120875	TCGA-GV-A40G-01A	BLCA	8.0901	DUSP4
ENSG00000120875	TCGA-CU-A0YN-01A	BLCA	6.5757	DUSP4
ENSG00000120875	TCGA-FD-A43S-01A	BLCA	13.9624	DUSP4
ENSG00000120875	TCGA-ZF-AA51-01A	BLCA	3.2485	DUSP4
ENSG00000120875	TCGA-ZF-AA5P-01A	BLCA	5.0383	DUSP4
ENSG00000120875	TCGA-DK-AA6L-01A	BLCA	0.838	DUSP4
ENSG00000120875	TCGA-E7-A4XJ-01A	BLCA	3.0107	DUSP4
ENSG00000120875	TCGA-GC-A6I3-01A	BLCA	14.3073	DUSP4
ENSG00000120875	TCGA-XF-A9ST-01A	BLCA	0.7182	DUSP4
ENSG00000120875	TCGA-PQ-A6FI-01A	BLCA	2.7711	DUSP4
ENSG00000120875	TCGA-DK-AA71-01A	BLCA	6.5562	DUSP4
ENSG00000120875	TCGA-FJ-A3ZF-01A	BLCA	0.9352	DUSP4
ENSG00000120875	TCGA-FD-A3SN-01A	BLCA	1.753	DUSP4
ENSG00000120875	TCGA-ZF-AA56-01A	BLCA	7.4869	DUSP4
ENSG00000120875	TCGA-E7-A541-01A	BLCA	3.1823	DUSP4
ENSG00000120875	TCGA-DK-A1AG-01A	BLCA	9.1293	DUSP4
ENSG00000120875	TCGA-DK-AA6R-01A	BLCA	3.4318	DUSP4
ENSG00000120875	TCGA-FD-A5BS-01A	BLCA	9.7491	DUSP4
ENSG00000120875	TCGA-4Z-AA7O-01A	BLCA	6.46	DUSP4
ENSG00000120875	TCGA-FD-A3SJ-01A	BLCA	2.7966	DUSP4
ENSG00000120875	TCGA-CU-A72E-01A	BLCA	1.8044	DUSP4
ENSG00000120875	TCGA-GC-A3RD-01A	BLCA	7.3301	DUSP4
ENSG00000120875	TCGA-FD-A3SR-01A	BLCA	1.9273	DUSP4
ENSG00000120875	TCGA-FD-A6TA-01A	BLCA	17.1147	DUSP4
ENSG00000120875	TCGA-DK-AA6P-01A	BLCA	2.0471	DUSP4
ENSG00000120875	TCGA-FD-A3B3-01A	BLCA	4.0221	DUSP4
ENSG00000120875	TCGA-GD-A2C5-01A	BLCA	2.476	DUSP4
ENSG00000120875	TCGA-CF-A5U8-01A	BLCA	8.9082	DUSP4
ENSG00000120875	TCGA-XF-A9SL-01A	BLCA	9.9068	DUSP4
ENSG00000120875	TCGA-2F-A9KT-01A	BLCA	7.2144	DUSP4
ENSG00000120875	TCGA-XF-A8HG-01A	BLCA	0.4935	DUSP4
ENSG00000120875	TCGA-XF-AAMZ-01A	BLCA	6.0646	DUSP4
ENSG00000120875	TCGA-YC-A9TC-01A	BLCA	67.2698	DUSP4
ENSG00000120875	TCGA-CF-A1HS-01A	BLCA	3.9934	DUSP4
ENSG00000120875	TCGA-E7-A85H-01A	BLCA	1.5012	DUSP4
ENSG00000120875	TCGA-4Z-AA89-01A	BLCA	13.4174	DUSP4
ENSG00000120875	TCGA-FD-A3SM-01A	BLCA	5.7645	DUSP4
ENSG00000120875	TCGA-KQ-A41P-01A	BLCA	6.9161	DUSP4
ENSG00000120875	TCGA-DK-A3IT-01A	BLCA	0.9321	DUSP4
ENSG00000120875	TCGA-DK-A1AB-01A	BLCA	1.1723	DUSP4
ENSG00000120875	TCGA-GC-A4ZW-01A	BLCA	15.6114	DUSP4
ENSG00000120875	TCGA-UY-A9PH-01A	BLCA	8.3026	DUSP4
ENSG00000120875	TCGA-ZF-A9RF-01A	BLCA	5.6447	DUSP4
ENSG00000120875	TCGA-BT-A3PK-01A	BLCA	7.4786	DUSP4
ENSG00000120875	TCGA-ZF-AA4T-01A	BLCA	42.7467	DUSP4
ENSG00000120875	TCGA-BT-A2LB-01A	BLCA	5.6845	DUSP4
ENSG00000120875	TCGA-FD-A62S-01A	BLCA	4.1217	DUSP4
ENSG00000120875	TCGA-GU-AATQ-01A	BLCA	4.6865	DUSP4
ENSG00000120875	TCGA-DK-A6B5-01A	BLCA	0.7407	DUSP4
ENSG00000120875	TCGA-2F-A9KP-01A	BLCA	11.5692	DUSP4
ENSG00000120875	TCGA-4Z-AA7M-01A	BLCA	4.5969	DUSP4
ENSG00000120875	TCGA-ZF-AA4R-01A	BLCA	1.016	DUSP4
ENSG00000120875	TCGA-KQ-A41N-01A	BLCA	0.4581	DUSP4
ENSG00000120875	TCGA-DK-A1A6-01A	BLCA	20.7868	DUSP4
ENSG00000120875	TCGA-BT-A3PJ-01A	BLCA	3.053	DUSP4
ENSG00000120875	TCGA-FD-A6TB-01A	BLCA	3.4288	DUSP4
ENSG00000120875	TCGA-GC-A3RB-01A	BLCA	11.525	DUSP4
ENSG00000120875	TCGA-FD-A3B6-01A	BLCA	21.1468	DUSP4
ENSG00000120875	TCGA-E7-A3Y1-01A	BLCA	14.278	DUSP4
ENSG00000120875	TCGA-FD-A3NA-01A	BLCA	3.2962	DUSP4
ENSG00000120875	TCGA-GV-A3QH-01A	BLCA	22.4768	DUSP4
ENSG00000120875	TCGA-4Z-AA7Y-01A	BLCA	29.8473	DUSP4
ENSG00000120875	TCGA-E7-A7DV-01A	BLCA	4.3075	DUSP4
ENSG00000120875	TCGA-BT-A20X-01A	BLCA	0.5924	DUSP4
ENSG00000120875	TCGA-DK-A1A7-01A	BLCA	2.1519	DUSP4
ENSG00000120875	TCGA-DK-A6AW-01A	BLCA	16.6554	DUSP4
ENSG00000120875	TCGA-CF-A47T-01A	BLCA	6.1692	DUSP4
ENSG00000120875	TCGA-ZF-A9R7-01A	BLCA	2.2283	DUSP4
ENSG00000120875	TCGA-CF-A47S-01A	BLCA	6.0524	DUSP4
ENSG00000120875	TCGA-G2-A2EL-01A	BLCA	18.5843	DUSP4
ENSG00000120875	TCGA-FD-A3N5-01A	BLCA	4.4782	DUSP4
ENSG00000120875	TCGA-FD-A3B5-01A	BLCA	1.9743	DUSP4
ENSG00000120875	TCGA-XF-AAMG-01A	BLCA	23.7604	DUSP4
ENSG00000120875	TCGA-CF-A7I0-01A	BLCA	10.9557	DUSP4
ENSG00000120875	TCGA-XF-AAN7-01A	BLCA	42.0935	DUSP4
ENSG00000120875	TCGA-DK-A3IM-01A	BLCA	3.088	DUSP4
ENSG00000120875	TCGA-DK-A2I1-01A	BLCA	1.4005	DUSP4
ENSG00000120875	TCGA-G2-AA3B-01A	BLCA	0.9336	DUSP4
ENSG00000120875	TCGA-GC-A3I6-01A	BLCA	2.7291	DUSP4
ENSG00000120875	TCGA-CF-A47Y-01A	BLCA	8.762	DUSP4
ENSG00000120875	TCGA-FD-A62N-01A	BLCA	7.2404	DUSP4
ENSG00000120875	TCGA-C4-A0EZ-01A	BLCA	0.6488	DUSP4
ENSG00000120875	TCGA-SY-A9G0-01A	BLCA	6.896	DUSP4
ENSG00000120875	TCGA-DK-A3IV-01A	BLCA	4.8378	DUSP4
ENSG00000120875	TCGA-E7-A6MF-01A	BLCA	17.5863	DUSP4
ENSG00000120875	TCGA-KQ-A41S-01A	BLCA	32.2584	DUSP4
ENSG00000120875	TCGA-DK-A6B1-01A	BLCA	9.4519	DUSP4
ENSG00000120875	TCGA-ZF-A9R3-01A	BLCA	9.3573	DUSP4
ENSG00000120875	TCGA-E7-A5KE-01A	BLCA	15.4151	DUSP4
ENSG00000120875	TCGA-DK-AA74-01A	BLCA	3.6071	DUSP4
ENSG00000120875	TCGA-KQ-A41Q-01A	BLCA	14.7106	DUSP4
ENSG00000120875	TCGA-GU-A766-01A	BLCA	4.257	DUSP4
ENSG00000120875	TCGA-DK-A2I4-01A	BLCA	12.0206	DUSP4
ENSG00000120875	TCGA-UY-A9PD-01A	BLCA	0.4452	DUSP4
ENSG00000120875	TCGA-BL-A13J-01A	BLCA	0.6768	DUSP4
ENSG00000120875	TCGA-FD-A43X-01A	BLCA	7.5548	DUSP4
ENSG00000120875	TCGA-CF-A47X-01A	BLCA	17.4987	DUSP4
ENSG00000120875	TCGA-BT-A20V-01A	BLCA	0.6385	DUSP4
ENSG00000120875	TCGA-E7-A6ME-01A	BLCA	49.4667	DUSP4
ENSG00000120875	TCGA-DK-A1A5-01A	BLCA	1.6872	DUSP4
ENSG00000120875	TCGA-FD-A6TG-01A	BLCA	2.7583	DUSP4
ENSG00000120875	TCGA-DK-A3X2-01A	BLCA	2.8234	DUSP4
ENSG00000120875	TCGA-DK-AA6Q-01A	BLCA	1.5112	DUSP4
ENSG00000120875	TCGA-CF-A47W-01A	BLCA	6.7323	DUSP4
ENSG00000120875	TCGA-DK-A3IN-01A	BLCA	7.7594	DUSP4
ENSG00000120875	TCGA-UY-A78K-01A	BLCA	23.8326	DUSP4
ENSG00000120875	TCGA-DK-A3IK-01A	BLCA	1.6927	DUSP4
ENSG00000120875	TCGA-K4-A4AB-01B	BLCA	4.8059	DUSP4
ENSG00000120875	TCGA-XF-AAMW-01A	BLCA	19.3501	DUSP4
ENSG00000120875	TCGA-FD-A3N6-01A	BLCA	1.0045	DUSP4
ENSG00000120875	TCGA-GU-A763-01A	BLCA	17.1181	DUSP4
ENSG00000120875	TCGA-C4-A0F0-01A	BLCA	12.0901	DUSP4
ENSG00000120875	TCGA-DK-A1AA-01A	BLCA	22.4488	DUSP4
ENSG00000120875	TCGA-DK-AA77-01A	BLCA	9.997	DUSP4
ENSG00000120875	TCGA-YF-AA3M-01A	BLCA	8.9147	DUSP4
ENSG00000120875	TCGA-DK-A1AD-01A	BLCA	4.2037	DUSP4
ENSG00000120875	TCGA-S5-A6DX-01A	BLCA	1.2866	DUSP4
ENSG00000120875	TCGA-ZF-A9R1-01A	BLCA	8.0486	DUSP4
ENSG00000120875	TCGA-G2-A2ES-01A	BLCA	2.1313	DUSP4
ENSG00000120875	TCGA-GC-A3YS-01A	BLCA	1.8264	DUSP4
ENSG00000120875	TCGA-DK-A1AC-01A	BLCA	5.9852	DUSP4
ENSG00000120875	TCGA-DK-A3WW-01A	BLCA	2.0872	DUSP4
ENSG00000120875	TCGA-FD-A3B7-01A	BLCA	5.6564	DUSP4
ENSG00000120875	TCGA-KQ-A41O-01A	BLCA	5.2445	DUSP4
ENSG00000120875	TCGA-4Z-AA7S-01A	BLCA	48.2896	DUSP4
ENSG00000120875	TCGA-FT-A61P-01A	BLCA	12.9969	DUSP4
ENSG00000120875	TCGA-ZF-AA5N-01A	BLCA	11.4933	DUSP4
ENSG00000120875	TCGA-E7-A3X6-01A	BLCA	2.6371	DUSP4
ENSG00000120875	TCGA-XF-AAN1-01A	BLCA	11.831	DUSP4
ENSG00000120875	TCGA-C4-A0F7-01A	BLCA	2.1053	DUSP4
ENSG00000120875	TCGA-DK-AA6T-01A	BLCA	12.3144	DUSP4
ENSG00000120875	TCGA-ZF-A9R9-01A	BLCA	0.4023	DUSP4
ENSG00000120875	TCGA-GV-A3JW-01A	BLCA	1.076	DUSP4
ENSG00000120875	TCGA-ZF-AA54-01A	BLCA	6.3601	DUSP4
ENSG00000120875	TCGA-UY-A78O-01A	BLCA	17.23	DUSP4
ENSG00000120875	TCGA-GD-A3OP-01A	BLCA	12.7775	DUSP4
ENSG00000120875	TCGA-DK-AA6W-01A	BLCA	3.5089	DUSP4
ENSG00000120875	TCGA-DK-AA76-01A	BLCA	2.6459	DUSP4
ENSG00000120875	TCGA-FD-A3SL-01A	BLCA	8.5898	DUSP4
ENSG00000120875	TCGA-4Z-AA80-01A	BLCA	7.9372	DUSP4
ENSG00000120875	TCGA-FD-A5BR-01A	BLCA	22.9329	DUSP4
ENSG00000120875	TCGA-XF-A9T4-01A	BLCA	18.9589	DUSP4
ENSG00000120875	TCGA-ZF-AA58-01A	BLCA	3.2011	DUSP4
ENSG00000120875	TCGA-CU-A0YO-01A	BLCA	22.6944	DUSP4
ENSG00000120875	TCGA-XF-A8HC-01A	BLCA	5.8341	DUSP4
ENSG00000120875	TCGA-XF-A9T2-01A	BLCA	10.6774	DUSP4
ENSG00000120875	TCGA-XF-A8HH-01A	BLCA	6.7272	DUSP4
ENSG00000120875	TCGA-4Z-AA82-01A	BLCA	0.7427	DUSP4
ENSG00000120875	TCGA-K4-A3WV-01A	BLCA	0.5948	DUSP4
ENSG00000120875	TCGA-XF-A9SJ-01A	BLCA	7.1946	DUSP4
ENSG00000120875	TCGA-E7-A7XN-01A	BLCA	2.6117	DUSP4
ENSG00000120875	TCGA-DK-A3WY-01A	BLCA	2.2989	DUSP4
ENSG00000120875	TCGA-FD-A3SO-01A	BLCA	17.9032	DUSP4
ENSG00000120875	TCGA-DK-A3WX-01A	BLCA	30.5279	DUSP4
ENSG00000120875	TCGA-XF-AAMX-01A	BLCA	14.4687	DUSP4
ENSG00000120875	TCGA-GC-A3WC-01A	BLCA	2.4503	DUSP4
ENSG00000120875	TCGA-KQ-A41R-01A	BLCA	3.5182	DUSP4
ENSG00000120875	TCGA-CU-A0YR-01A	BLCA	1.7932	DUSP4
ENSG00000120875	TCGA-ZF-AA52-01A	BLCA	12.3451	DUSP4
ENSG00000120875	TCGA-E7-A8O7-01A	BLCA	16.6991	DUSP4
ENSG00000120875	TCGA-K4-A3WU-01B	BLCA	1.6573	DUSP4
ENSG00000120875	TCGA-GC-A3BM-01A	BLCA	4.6878	DUSP4
ENSG00000120875	TCGA-H4-A2HQ-01A	BLCA	1.7558	DUSP4
ENSG00000120875	TCGA-FD-A3B4-01A	BLCA	0.8223	DUSP4
ENSG00000120875	TCGA-CF-A9FF-01A	BLCA	8.2583	DUSP4
ENSG00000120875	TCGA-DK-A3IL-01A	BLCA	1.3206	DUSP4
ENSG00000120875	TCGA-E5-A4U1-01A	BLCA	7.5076	DUSP4
ENSG00000120875	TCGA-BT-A2LA-01A	BLCA	4.89	DUSP4
ENSG00000120875	TCGA-XF-A9SU-01A	BLCA	4.0153	DUSP4
ENSG00000120875	TCGA-UY-A78P-01A	BLCA	10.4016	DUSP4
ENSG00000120875	TCGA-YC-A8S6-01A	BLCA	12.3062	DUSP4
ENSG00000120875	TCGA-BL-A0C8-01A	BLCA	1.5105	DUSP4
ENSG00000120875	TCGA-GV-A3QF-01A	BLCA	4.9254	DUSP4
ENSG00000120875	TCGA-G2-AA3D-01A	BLCA	10.9312	DUSP4
ENSG00000120875	TCGA-FD-A43N-01A	BLCA	4.7498	DUSP4
ENSG00000120875	TCGA-K4-A6FZ-01A	BLCA	14.0238	DUSP4
ENSG00000120875	TCGA-BT-A20O-01A	BLCA	6.1363	DUSP4
ENSG00000120875	TCGA-BT-A0S7-01A	BLCA	5.4443	DUSP4
ENSG00000120875	TCGA-DK-AA75-01A	BLCA	15.0675	DUSP4
ENSG00000120875	TCGA-XF-AAMH-01A	BLCA	3.0944	DUSP4
ENSG00000120875	TCGA-XF-AAMQ-01A	BLCA	9.6455	DUSP4
ENSG00000120875	TCGA-E7-A97Q-01A	BLCA	4.315	DUSP4
ENSG00000120875	TCGA-FJ-A3Z7-01A	BLCA	2.3106	DUSP4
ENSG00000120875	TCGA-BT-A20U-01A	BLCA	3.6945	DUSP4
ENSG00000120875	TCGA-BL-A13I-01A	BLCA	4.1431	DUSP4
ENSG00000120875	TCGA-MV-A51V-01A	BLCA	29.8249	DUSP4
ENSG00000120875	TCGA-4Z-AA7W-01A	BLCA	9.1284	DUSP4
ENSG00000120875	TCGA-GC-A3RC-01A	BLCA	2.4897	DUSP4
ENSG00000120875	TCGA-G2-A3IE-01A	BLCA	2.3708	DUSP4
ENSG00000120875	TCGA-K4-A5RI-01A	BLCA	1.5747	DUSP4
ENSG00000120875	TCGA-DK-A2I2-01A	BLCA	4.9978	DUSP4
ENSG00000120875	TCGA-CF-A5UA-01A	BLCA	4.9982	DUSP4
ENSG00000120875	TCGA-UY-A78M-01A	BLCA	3.585	DUSP4
ENSG00000120875	TCGA-S5-AA26-01A	BLCA	13.6966	DUSP4
ENSG00000120875	TCGA-XF-A9SP-01A	BLCA	3.1159	DUSP4
ENSG00000120875	TCGA-ZF-AA5H-01A	BLCA	10.2932	DUSP4
ENSG00000120875	TCGA-4Z-AA87-01A	BLCA	4.7587	DUSP4
ENSG00000120875	TCGA-5N-A9KI-01A	BLCA	2.4326	DUSP4
ENSG00000120875	TCGA-XF-A9SZ-01A	BLCA	2.1779	DUSP4
ENSG00000120875	TCGA-4Z-AA84-01A	BLCA	11.2187	DUSP4
ENSG00000120875	TCGA-FD-A6TF-01A	BLCA	9.2851	DUSP4
ENSG00000120875	TCGA-G2-A2EO-01A	BLCA	7.0481	DUSP4
ENSG00000120875	TCGA-DK-AA6X-01A	BLCA	5.2007	DUSP4
ENSG00000120875	TCGA-XF-A8HF-01A	BLCA	2.9965	DUSP4
ENSG00000120875	TCGA-XF-AAML-01A	BLCA	8.4834	DUSP4
ENSG00000120875	TCGA-GV-A3JV-01A	BLCA	9.3161	DUSP4
ENSG00000120875	TCGA-HQ-A5NE-01A	BLCA	12.0148	DUSP4
ENSG00000120875	TCGA-GU-A42R-01A	BLCA	4.9337	DUSP4
ENSG00000120875	TCGA-XF-A9T5-01A	BLCA	3.9243	DUSP4
ENSG00000120875	TCGA-HQ-A2OE-01A	BLCA	2.54	DUSP4
ENSG00000120875	TCGA-XF-AAN2-01A	BLCA	6.6738	DUSP4
ENSG00000120875	TCGA-DK-A3X1-01A	BLCA	3.0688	DUSP4
ENSG00000120875	TCGA-FD-A3B8-01A	BLCA	3.8093	DUSP4
ENSG00000120875	TCGA-SY-A9G5-01A	BLCA	2.3863	DUSP4
ENSG00000120875	TCGA-2F-A9KQ-01A	BLCA	5.8063	DUSP4
ENSG00000120875	TCGA-XF-AAMJ-01A	BLCA	1.0952	DUSP4
ENSG00000120875	TCGA-ZF-A9RE-01A	BLCA	5.359	DUSP4
ENSG00000120875	TCGA-ZF-A9RL-01A	BLCA	16.4498	DUSP4
ENSG00000120875	TCGA-GD-A6C6-01A	BLCA	1.75	DUSP4
ENSG00000120875	TCGA-CF-A47V-01A	BLCA	8.0154	DUSP4
ENSG00000120875	TCGA-E5-A2PC-01A	BLCA	2.1456	DUSP4
ENSG00000120875	TCGA-FD-A5BU-01A	BLCA	0.882	DUSP4
ENSG00000120875	TCGA-XF-A8HI-01A	BLCA	16.0109	DUSP4
ENSG00000120875	TCGA-FD-A5BV-01A	BLCA	9.444	DUSP4
ENSG00000120875	TCGA-HQ-A2OF-01A	BLCA	4.2577	DUSP4
ENSG00000120875	TCGA-XF-A9T0-01A	BLCA	0.8856	DUSP4
ENSG00000120875	TCGA-DK-A1AF-01A	BLCA	12.86	DUSP4
ENSG00000120875	TCGA-XF-A8HB-01A	BLCA	6.9262	DUSP4
ENSG00000120875	TCGA-XF-AAN0-01A	BLCA	10.3304	DUSP4
ENSG00000120875	TCGA-FJ-A3Z9-01A	BLCA	4.834	DUSP4
ENSG00000120875	TCGA-BT-A20P-01A	BLCA	12.0836	DUSP4
ENSG00000120875	TCGA-XF-A9SY-01A	BLCA	5.5981	DUSP4
ENSG00000120875	TCGA-ZF-AA4W-01A	BLCA	0.9426	DUSP4
ENSG00000120875	TCGA-FD-A43Y-01A	BLCA	1.9831	DUSP4
ENSG00000120875	TCGA-K4-A83P-01A	BLCA	23.1195	DUSP4
ENSG00000120875	TCGA-XF-A8HD-01A	BLCA	4.5618	DUSP4
ENSG00000120875	TCGA-BT-A20W-01A	BLCA	9.3335	DUSP4
ENSG00000120875	TCGA-E7-A5KF-01A	BLCA	56.873	DUSP4
ENSG00000120875	TCGA-E7-A7DU-01A	BLCA	10.6154	DUSP4
ENSG00000120875	TCGA-K4-AAQO-01A	BLCA	5.3429	DUSP4
ENSG00000120875	TCGA-LC-A66R-01A	BLCA	3.0974	DUSP4
ENSG00000120875	TCGA-GD-A76B-01A	BLCA	16.2895	DUSP4
ENSG00000120875	TCGA-FD-A5C0-01A	BLCA	2.7702	DUSP4
ENSG00000120875	TCGA-GV-A40E-01A	BLCA	18.8449	DUSP4
ENSG00000120875	TCGA-ZF-A9R2-01A	BLCA	38.5847	DUSP4
ENSG00000120875	TCGA-FD-A6TK-01A	BLCA	12.8998	DUSP4
ENSG00000120875	TCGA-UY-A9PE-01A	BLCA	3.3295	DUSP4
ENSG00000120875	TCGA-FD-A43U-01A	BLCA	1.2775	DUSP4
ENSG00000120875	TCGA-E7-A6MD-01A	BLCA	4.759	DUSP4
ENSG00000120875	TCGA-GU-A767-01A	BLCA	9.9275	DUSP4
ENSG00000120875	TCGA-CF-A3MF-01A	BLCA	2.493	DUSP4
ENSG00000120875	TCGA-BL-A3JM-01A	BLCA	8.7591	DUSP4
ENSG00000120875	TCGA-ZF-A9R5-01A	BLCA	26.8737	DUSP4
ENSG00000120875	TCGA-BT-A20T-01A	BLCA	1.7744	DUSP4
ENSG00000120875	TCGA-LT-A5Z6-01A	BLCA	23.7699	DUSP4
ENSG00000120875	TCGA-GC-A6I1-01A	BLCA	3.5009	DUSP4
ENSG00000120875	TCGA-ZF-A9RC-01A	BLCA	3.4373	DUSP4
ENSG00000120875	TCGA-CF-A9FL-01A	BLCA	9.8643	DUSP4
ENSG00000120875	TCGA-G2-A2EK-01A	BLCA	3.882	DUSP4
ENSG00000120875	TCGA-UY-A8OC-01A	BLCA	5.9723	DUSP4
ENSG00000120875	TCGA-DK-A3IS-01A	BLCA	4.4145	DUSP4
ENSG00000120875	TCGA-GV-A6ZA-01A	BLCA	6.8877	DUSP4
ENSG00000120875	TCGA-H4-A2HO-01A	BLCA	1.5819	DUSP4
ENSG00000120875	TCGA-C4-A0F6-01A	BLCA	13.8066	DUSP4
ENSG00000120875	TCGA-E7-A519-01A	BLCA	5.309	DUSP4
ENSG00000120875	TCGA-XF-A9SI-01A	BLCA	4.6918	DUSP4
ENSG00000120875	TCGA-BT-A42E-01A	BLCA	2.0012	DUSP4
ENSG00000120875	TCGA-DK-AA6U-01A	BLCA	6.3818	DUSP4
ENSG00000120875	TCGA-UY-A8OB-01A	BLCA	4.4312	DUSP4
ENSG00000120875	TCGA-DK-A2I6-01A	BLCA	6.7416	DUSP4
ENSG00000120875	TCGA-ZF-A9R4-01A	BLCA	9.0512	DUSP4
ENSG00000120875	TCGA-FD-A6TD-01A	BLCA	2.9531	DUSP4
ENSG00000120875	TCGA-K4-A5RJ-01A	BLCA	3.8334	DUSP4
ENSG00000120875	TCGA-FJ-A3ZE-01A	BLCA	9.1682	DUSP4
ENSG00000120875	TCGA-XF-A9T8-01A	BLCA	2.6523	DUSP4
ENSG00000120875	TCGA-CF-A8HX-01A	BLCA	3.424	DUSP4
ENSG00000120875	TCGA-CU-A3KJ-01A	BLCA	0.8738	DUSP4
ENSG00000120875	TCGA-4Z-AA7N-01A	BLCA	41.454	DUSP4
ENSG00000120875	TCGA-UY-A78L-01A	BLCA	12.5082	DUSP4
ENSG00000120875	TCGA-XF-A9T3-01A	BLCA	12.1194	DUSP4
ENSG00000120875	TCGA-YF-AA3L-01A	BLCA	12.0937	DUSP4
ENSG00000120875	TCGA-CF-A3MG-01A	BLCA	19.312	DUSP4
ENSG00000120875	TCGA-CU-A3YL-01A	BLCA	26.3715	DUSP4
ENSG00000120875	TCGA-R3-A69X-01A	BLCA	13.0457	DUSP4
ENSG00000120875	TCGA-XF-AAMT-01A	BLCA	3.0478	DUSP4
ENSG00000120875	TCGA-FD-A3SS-01A	BLCA	2.9267	DUSP4
ENSG00000120875	TCGA-G2-A3VY-01A	BLCA	0.3365	DUSP4
ENSG00000120875	TCGA-FD-A3SP-01A	BLCA	2.7507	DUSP4
ENSG00000120875	TCGA-HQ-A5ND-01A	BLCA	0.3893	DUSP4
ENSG00000120875	TCGA-K4-A3WS-01A	BLCA	2.261	DUSP4
ENSG00000120875	TCGA-G2-A3IB-01A	BLCA	2.3187	DUSP4
ENSG00000120875	TCGA-YC-A89H-01A	BLCA	1.5274	DUSP4
ENSG00000120875	TCGA-BT-A20J-01A	BLCA	2.851	DUSP4
ENSG00000120875	TCGA-4Z-AA7Q-01A	BLCA	2.5004	DUSP4
ENSG00000120875	TCGA-E7-A677-01A	BLCA	6.7699	DUSP4
ENSG00000120875	TCGA-FJ-A871-01A	BLCA	1.9364	DUSP4
ENSG00000120875	TCGA-GD-A3OQ-01A	BLCA	26.8515	DUSP4
ENSG00000120875	TCGA-FD-A6TE-01A	BLCA	2.1207	DUSP4
ENSG00000120875	TCGA-FD-A5BX-01A	BLCA	7.1649	DUSP4
ENSG00000120875	TCGA-DK-AA6M-01A	BLCA	3.6267	DUSP4
ENSG00000120875	TCGA-BT-A20N-01A	BLCA	17.8027	DUSP4
ENSG00000120875	TCGA-5N-A9KM-01A	BLCA	20.0163	DUSP4
ENSG00000120875	TCGA-BT-A2LD-01A	BLCA	4.9999	DUSP4
ENSG00000120875	TCGA-XF-A9SX-01A	BLCA	19.1453	DUSP4
ENSG00000120875	TCGA-E5-A4TZ-01A	BLCA	0.5037	DUSP4
ENSG00000120875	TCGA-FD-A6TH-01A	BLCA	2.9087	DUSP4
ENSG00000120875	TCGA-UY-A8OD-01A	BLCA	1.8265	DUSP4
ENSG00000120875	TCGA-DK-A6AV-01A	BLCA	14.4615	DUSP4
ENSG00000120875	TCGA-GU-A764-01A	BLCA	3.0708	DUSP4
ENSG00000120875	TCGA-GD-A3OS-01A	BLCA	0.9066	DUSP4
ENSG00000120875	TCGA-XF-AAN8-01A	BLCA	3.9183	DUSP4
ENSG00000120875	TCGA-4Z-AA86-01A	BLCA	4.0375	DUSP4
ENSG00000120875	TCGA-XF-A9SM-01A	BLCA	4.4469	DUSP4
ENSG00000120875	TCGA-ZF-AA4N-01A	BLCA	5.6636	DUSP4
ENSG00000120875	TCGA-ZF-A9RM-01A	BLCA	5.4583	DUSP4
ENSG00000120875	TCGA-FD-A6TI-01A	BLCA	25.5272	DUSP4
ENSG00000120875	TCGA-DK-A1A3-01A	BLCA	8.5235	DUSP4
ENSG00000120875	TCGA-GU-A42Q-01A	BLCA	0.3643	DUSP4
ENSG00000120875	TCGA-K4-A6MB-01A	BLCA	2.4708	DUSP4
ENSG00000120875	TCGA-ZF-A9RN-01A	BLCA	2.251	DUSP4
ENSG00000120875	TCGA-DK-A6B6-01A	BLCA	2.4351	DUSP4
ENSG00000120875	TCGA-K4-A54R-01A	BLCA	3.1458	DUSP4
ENSG00000120875	TCGA-FD-A62P-01A	BLCA	3.3154	DUSP4
ENSG00000120875	TCGA-G2-A2EC-01A	BLCA	3.8593	DUSP4
ENSG00000120875	TCGA-GV-A3QI-01A	BLCA	44.7493	DUSP4
ENSG00000120875	TCGA-DK-A3IQ-01A	BLCA	0.7534	DUSP4
ENSG00000120875	TCGA-FD-A5C1-01A	BLCA	10.6853	DUSP4
ENSG00000120875	TCGA-FD-A5BT-01A	BLCA	2.0307	DUSP4
ENSG00000120875	TCGA-DK-A1AE-01A	BLCA	1.8787	DUSP4
ENSG00000120875	TCGA-UY-A9PB-01A	BLCA	5.5652	DUSP4
ENSG00000120875	TCGA-LT-A8JT-01A	BLCA	8.8889	DUSP4
ENSG00000120875	TCGA-C4-A0F1-01A	BLCA	2.5445	DUSP4
ENSG00000120875	TCGA-XF-AAME-01A	BLCA	5.8645	DUSP4
ENSG00000120875	TCGA-GV-A3JZ-01A	BLCA	20.9008	DUSP4
ENSG00000120875	TCGA-CF-A9FM-01A	BLCA	17.6484	DUSP4
ENSG00000120875	TCGA-BT-A3PH-01A	BLCA	15.4633	DUSP4
ENSG00000120875	TCGA-FD-A43P-01A	BLCA	7.7658	DUSP4
ENSG00000120875	TCGA-FD-A5BZ-01A	BLCA	4.8076	DUSP4
ENSG00000120875	TCGA-GU-AATP-01A	BLCA	11.1183	DUSP4
ENSG00000120875	TCGA-GU-A42P-01A	BLCA	4.2218	DUSP4
ENSG00000120875	TCGA-2F-A9KW-01A	BLCA	4.6524	DUSP4
ENSG00000120875	TCGA-BT-A42F-01A	BLCA	27.2446	DUSP4
ENSG00000120875	TCGA-FD-A62O-01A	BLCA	1.0698	DUSP4
ENSG00000120875	TCGA-XF-A8HE-01A	BLCA	1.878	DUSP4
ENSG00000120875	TCGA-DK-A2HX-01A	BLCA	13.5588	DUSP4
ENSG00000120875	TCGA-ZF-AA4X-01A	BLCA	4.3866	DUSP4
ENSG00000120875	TCGA-FD-A6TC-01A	BLCA	1.7142	DUSP4
ENSG00000120875	TCGA-K4-A4AC-01A	BLCA	2.8181	DUSP4
ENSG00000120875	TCGA-GC-A3OO-01A	BLCA	13.1104	DUSP4
ENSG00000120875	TCGA-BT-A42C-01A	BLCA	24.5514	DUSP4
ENSG00000120875	TCGA-ZF-A9RD-01A	BLCA	4.0134	DUSP4
ENSG00000120875	TCGA-XF-AAMR-01A	BLCA	3.9575	DUSP4
ENSG00000120875	TCGA-CF-A3MI-01A	BLCA	4.9882	DUSP4
ENSG00000120875	TCGA-CF-A27C-01A	BLCA	14.745	DUSP4
ENSG00000120875	TCGA-ZF-AA4V-01A	BLCA	8.1742	DUSP4
ENSG00000120875	TCGA-BL-A5ZZ-01A	BLCA	5.7365	DUSP4
ENSG00000120875	TCGA-G2-A2EF-01A	BLCA	2.1363	DUSP4
ENSG00000120875	TCGA-CF-A3MH-01A	BLCA	28.3761	DUSP4
ENSG00000120875	TCGA-XF-AAN4-01A	BLCA	2.3444	DUSP4
ENSG00000120875	TCGA-DK-A6B2-01A	BLCA	3.9936	DUSP4
ENSG00000120875	TCGA-G2-A2EJ-01A	BLCA	9.5445	DUSP4
ENSG00000120875	TCGA-CU-A5W6-01A	BLCA	7.4137	DUSP4
ENSG00000120875	TCGA-G2-AA3F-01A	BLCA	6.698	DUSP4
ENSG00000120875	TCGA-XF-A9T6-01A	BLCA	6.0029	DUSP4
ENSG00000120875	TCGA-GU-A762-01A	BLCA	4.9733	DUSP4
ENSG00000120875	TCGA-E7-A4IJ-01A	BLCA	2.0771	DUSP4
ENSG00000120875	TCGA-BH-A0BR-01A	BRCA	5.7597	DUSP4
ENSG00000120875	TCGA-AC-A5EH-01A	BRCA	15.7627	DUSP4
ENSG00000120875	TCGA-A7-A0DC-01B	BRCA	3.9096	DUSP4
ENSG00000120875	TCGA-BH-A18U-01A	BRCA	40.5731	DUSP4
ENSG00000120875	TCGA-AR-A5QN-01A	BRCA	37.245	DUSP4
ENSG00000120875	TCGA-D8-A146-01A	BRCA	95.6152	DUSP4
ENSG00000120875	TCGA-AO-A03R-01A	BRCA	9.8742	DUSP4
ENSG00000120875	TCGA-OL-A5RV-01A	BRCA	60.2386	DUSP4
ENSG00000120875	TCGA-AN-A0XN-01A	BRCA	7.7323	DUSP4
ENSG00000120875	TCGA-E2-A1B1-01A	BRCA	18.443	DUSP4
ENSG00000120875	TCGA-B6-A40B-01A	BRCA	42.1798	DUSP4
ENSG00000120875	TCGA-E9-A295-01A	BRCA	6.4412	DUSP4
ENSG00000120875	TCGA-B6-A409-01A	BRCA	0.8792	DUSP4
ENSG00000120875	TCGA-GM-A2DL-01A	BRCA	26.5239	DUSP4
ENSG00000120875	TCGA-A8-A099-01A	BRCA	105.365	DUSP4
ENSG00000120875	TCGA-D8-A1JK-01A	BRCA	3.5893	DUSP4
ENSG00000120875	TCGA-BH-A18G-01A	BRCA	34.6301	DUSP4
ENSG00000120875	TCGA-EW-A423-01A	BRCA	11.2097	DUSP4
ENSG00000120875	TCGA-A8-A09X-01A	BRCA	14.8929	DUSP4
ENSG00000120875	TCGA-AO-A128-01A	BRCA	5.2207	DUSP4
ENSG00000120875	TCGA-S3-AA0Z-01A	BRCA	32.8551	DUSP4
ENSG00000120875	TCGA-C8-A1HE-01A	BRCA	91.1993	DUSP4
ENSG00000120875	TCGA-A8-A06T-01A	BRCA	0.7929	DUSP4
ENSG00000120875	TCGA-C8-A1HO-01A	BRCA	14.4277	DUSP4
ENSG00000120875	TCGA-E9-A24A-01A	BRCA	77.1125	DUSP4
ENSG00000120875	TCGA-A2-A0T5-01A	BRCA	17.5995	DUSP4
ENSG00000120875	TCGA-OL-A5RW-01A	BRCA	1.3103	DUSP4
ENSG00000120875	TCGA-AR-A1AO-01A	BRCA	10.7849	DUSP4
ENSG00000120875	TCGA-E2-A573-01A	BRCA	3.6908	DUSP4
ENSG00000120875	TCGA-AR-A255-01A	BRCA	9.3721	DUSP4
ENSG00000120875	TCGA-BH-A0DQ-01A	BRCA	3.3376	DUSP4
ENSG00000120875	TCGA-E9-A1RC-01A	BRCA	6.5787	DUSP4
ENSG00000120875	TCGA-GM-A3XL-01A	BRCA	2.0758	DUSP4
ENSG00000120875	TCGA-E2-A107-01A	BRCA	4.1732	DUSP4
ENSG00000120875	TCGA-BH-A0HI-01A	BRCA	67.9187	DUSP4
ENSG00000120875	TCGA-AC-A3BB-01A	BRCA	16.9078	DUSP4
ENSG00000120875	TCGA-AC-A3YI-01A	BRCA	186.011	DUSP4
ENSG00000120875	TCGA-LL-A5YL-01A	BRCA	59.0569	DUSP4
ENSG00000120875	TCGA-BH-A0H7-01A	BRCA	6.4198	DUSP4
ENSG00000120875	TCGA-A2-A4S1-01A	BRCA	1.7569	DUSP4
ENSG00000120875	TCGA-AR-A1AR-01A	BRCA	2.3011	DUSP4
ENSG00000120875	TCGA-BH-A0B1-01A	BRCA	4.3457	DUSP4
ENSG00000120875	TCGA-A2-A0CT-01A	BRCA	19.9284	DUSP4
ENSG00000120875	TCGA-AR-A0TP-01A	BRCA	10.4378	DUSP4
ENSG00000120875	TCGA-A1-A0SK-01A	BRCA	3.9143	DUSP4
ENSG00000120875	TCGA-A2-A0YH-01A	BRCA	4.6754	DUSP4
ENSG00000120875	TCGA-BH-A201-01A	BRCA	30.8585	DUSP4
ENSG00000120875	TCGA-E2-A1IH-01A	BRCA	30.4714	DUSP4
ENSG00000120875	TCGA-BH-A0DZ-01A	BRCA	11.8805	DUSP4
ENSG00000120875	TCGA-D8-A1XF-01A	BRCA	2.9142	DUSP4
ENSG00000120875	TCGA-BH-A0BD-01A	BRCA	73.321	DUSP4
ENSG00000120875	TCGA-BH-A6R9-01A	BRCA	2.7061	DUSP4
ENSG00000120875	TCGA-E2-A15M-01A	BRCA	12.0962	DUSP4
ENSG00000120875	TCGA-EW-A6SB-01A	BRCA	1.8713	DUSP4
ENSG00000120875	TCGA-BH-A0BG-01A	BRCA	1.6738	DUSP4
ENSG00000120875	TCGA-A8-A075-01A	BRCA	22.6904	DUSP4
ENSG00000120875	TCGA-AC-A2QJ-01A	BRCA	1.7118	DUSP4
ENSG00000120875	TCGA-AR-A24O-01A	BRCA	80.2457	DUSP4
ENSG00000120875	TCGA-E2-A155-01A	BRCA	59.944	DUSP4
ENSG00000120875	TCGA-C8-A138-01A	BRCA	2.0205	DUSP4
ENSG00000120875	TCGA-A2-A0EV-01A	BRCA	10.0511	DUSP4
ENSG00000120875	TCGA-BH-A1EY-01A	BRCA	36.5296	DUSP4
ENSG00000120875	TCGA-C8-A12V-01A	BRCA	4.0988	DUSP4
ENSG00000120875	TCGA-AR-A24W-01A	BRCA	142.657	DUSP4
ENSG00000120875	TCGA-AO-A125-01A	BRCA	24.8256	DUSP4
ENSG00000120875	TCGA-AC-A3TM-01A	BRCA	19.8659	DUSP4
ENSG00000120875	TCGA-AQ-A1H3-01A	BRCA	25.5353	DUSP4
ENSG00000120875	TCGA-A2-A25A-01A	BRCA	22.9265	DUSP4
ENSG00000120875	TCGA-BH-A0EB-01A	BRCA	17.2867	DUSP4
ENSG00000120875	TCGA-BH-A0HA-01A	BRCA	2.7193	DUSP4
ENSG00000120875	TCGA-E2-A10A-01A	BRCA	14.6075	DUSP4
ENSG00000120875	TCGA-E9-A228-01A	BRCA	12.609	DUSP4
ENSG00000120875	TCGA-A8-A06R-01A	BRCA	7.6719	DUSP4
ENSG00000120875	TCGA-A8-A09B-01A	BRCA	82.6238	DUSP4
ENSG00000120875	TCGA-E9-A3Q9-01A	BRCA	53.8816	DUSP4
ENSG00000120875	TCGA-A7-A26G-01A	BRCA	3.9736	DUSP4
ENSG00000120875	TCGA-E2-A15K-01A	BRCA	4.8674	DUSP4
ENSG00000120875	TCGA-GM-A2DA-01A	BRCA	4.556	DUSP4
ENSG00000120875	TCGA-BH-A0C1-01B	BRCA	80.4101	DUSP4
ENSG00000120875	TCGA-BH-A1FL-01A	BRCA	60.3552	DUSP4
ENSG00000120875	TCGA-A2-A25C-01A	BRCA	25.201	DUSP4
ENSG00000120875	TCGA-BH-A0W7-01A	BRCA	19.9699	DUSP4
ENSG00000120875	TCGA-BH-A0H6-01A	BRCA	32.1041	DUSP4
ENSG00000120875	TCGA-E2-A1IU-01A	BRCA	95.8261	DUSP4
ENSG00000120875	TCGA-AO-A03N-01B	BRCA	1.4979	DUSP4
ENSG00000120875	TCGA-AR-A24S-01A	BRCA	2.9993	DUSP4
ENSG00000120875	TCGA-AN-A041-01A	BRCA	1.8375	DUSP4
ENSG00000120875	TCGA-AO-A12A-01A	BRCA	35.9923	DUSP4
ENSG00000120875	TCGA-C8-A130-01A	BRCA	13.091	DUSP4
ENSG00000120875	TCGA-AR-A0TQ-01A	BRCA	88.9505	DUSP4
ENSG00000120875	TCGA-AC-A62X-01A	BRCA	7.6129	DUSP4
ENSG00000120875	TCGA-BH-A0B3-01A	BRCA	2.0873	DUSP4
ENSG00000120875	TCGA-AR-A24N-01A	BRCA	5.7728	DUSP4
ENSG00000120875	TCGA-BH-A0E0-01A	BRCA	28.1711	DUSP4
ENSG00000120875	TCGA-OL-A66J-01A	BRCA	18.2046	DUSP4
ENSG00000120875	TCGA-BH-A0B6-01A	BRCA	8.2114	DUSP4
ENSG00000120875	TCGA-BH-A1ET-01A	BRCA	38.5478	DUSP4
ENSG00000120875	TCGA-C8-A1HG-01A	BRCA	4.2034	DUSP4
ENSG00000120875	TCGA-A2-A3XS-01A	BRCA	1.8745	DUSP4
ENSG00000120875	TCGA-B6-A40C-01A	BRCA	1.834	DUSP4
ENSG00000120875	TCGA-AR-A2LK-01A	BRCA	4.517	DUSP4
ENSG00000120875	TCGA-EW-A1PA-01A	BRCA	15.7328	DUSP4
ENSG00000120875	TCGA-AO-A0JC-01A	BRCA	10.5052	DUSP4
ENSG00000120875	TCGA-D8-A1XU-01A	BRCA	18.5109	DUSP4
ENSG00000120875	TCGA-C8-A26Y-01A	BRCA	8.4019	DUSP4
ENSG00000120875	TCGA-A8-A086-01A	BRCA	8.4087	DUSP4
ENSG00000120875	TCGA-A2-A0SU-01A	BRCA	53.2948	DUSP4
ENSG00000120875	TCGA-D8-A1JD-01A	BRCA	45.4293	DUSP4
ENSG00000120875	TCGA-A7-A13D-01A	BRCA	0.7852	DUSP4
ENSG00000120875	TCGA-A8-A0A9-01A	BRCA	45.8725	DUSP4
ENSG00000120875	TCGA-LL-A5YP-01A	BRCA	4.5378	DUSP4
ENSG00000120875	TCGA-AR-A1AU-01A	BRCA	112.861	DUSP4
ENSG00000120875	TCGA-A7-A6VV-01A	BRCA	2.1527	DUSP4
ENSG00000120875	TCGA-EW-A3U0-01A	BRCA	12.1665	DUSP4
ENSG00000120875	TCGA-BH-A0BL-01A	BRCA	5.8365	DUSP4
ENSG00000120875	TCGA-C8-A1HF-01A	BRCA	22.3903	DUSP4
ENSG00000120875	TCGA-B6-A1KI-01A	BRCA	130.895	DUSP4
ENSG00000120875	TCGA-AR-A0TX-01A	BRCA	45.8869	DUSP4
ENSG00000120875	TCGA-BH-A0BZ-01A	BRCA	10.2411	DUSP4
ENSG00000120875	TCGA-A8-A09I-01A	BRCA	51.7191	DUSP4
ENSG00000120875	TCGA-E9-A1R5-01A	BRCA	7.0888	DUSP4
ENSG00000120875	TCGA-OL-A97C-01A	BRCA	41.198	DUSP4
ENSG00000120875	TCGA-EW-A1OW-01A	BRCA	3.5504	DUSP4
ENSG00000120875	TCGA-A1-A0SD-01A	BRCA	17.3636	DUSP4
ENSG00000120875	TCGA-AN-A0XO-01A	BRCA	17.1336	DUSP4
ENSG00000120875	TCGA-A7-A3RF-01A	BRCA	116.34	DUSP4
ENSG00000120875	TCGA-B6-A0X0-01A	BRCA	10.2538	DUSP4
ENSG00000120875	TCGA-BH-A18F-01A	BRCA	17.4498	DUSP4
ENSG00000120875	TCGA-A2-A3XY-01A	BRCA	6.9881	DUSP4
ENSG00000120875	TCGA-EW-A1P7-01A	BRCA	5.0391	DUSP4
ENSG00000120875	TCGA-BH-A0AW-01A	BRCA	37.7238	DUSP4
ENSG00000120875	TCGA-AN-A0AJ-01A	BRCA	1.8552	DUSP4
ENSG00000120875	TCGA-AC-A3YJ-01A	BRCA	78.1736	DUSP4
ENSG00000120875	TCGA-B6-A0RT-01A	BRCA	6.4035	DUSP4
ENSG00000120875	TCGA-A7-A2KD-01A	BRCA	31.7154	DUSP4
ENSG00000120875	TCGA-A2-A0YE-01A	BRCA	2.7766	DUSP4
ENSG00000120875	TCGA-BH-A2L8-01A	BRCA	18.589	DUSP4
ENSG00000120875	TCGA-OL-A66L-01A	BRCA	29.7396	DUSP4
ENSG00000120875	TCGA-D8-A1JH-01A	BRCA	51.5065	DUSP4
ENSG00000120875	TCGA-OL-A5DA-01A	BRCA	96.8264	DUSP4
ENSG00000120875	TCGA-A8-A09E-01A	BRCA	44.3558	DUSP4
ENSG00000120875	TCGA-Z7-A8R5-01A	BRCA	13.0049	DUSP4
ENSG00000120875	TCGA-BH-A1FD-01A	BRCA	13.6339	DUSP4
ENSG00000120875	TCGA-A2-A0EQ-01A	BRCA	29.2252	DUSP4
ENSG00000120875	TCGA-BH-A1FB-01A	BRCA	23.5159	DUSP4
ENSG00000120875	TCGA-D8-A27K-01A	BRCA	22.1145	DUSP4
ENSG00000120875	TCGA-A2-A0YJ-01A	BRCA	1.9181	DUSP4
ENSG00000120875	TCGA-A7-A5ZW-01A	BRCA	24.1482	DUSP4
ENSG00000120875	TCGA-A7-A13E-01A	BRCA	0.9125	DUSP4
ENSG00000120875	TCGA-AO-A1KQ-01A	BRCA	14.9491	DUSP4
ENSG00000120875	TCGA-AC-A8OS-01A	BRCA	50.8928	DUSP4
ENSG00000120875	TCGA-E2-A1L8-01A	BRCA	4.9944	DUSP4
ENSG00000120875	TCGA-C8-A3M7-01A	BRCA	57.0588	DUSP4
ENSG00000120875	TCGA-C8-A12M-01A	BRCA	2.6669	DUSP4
ENSG00000120875	TCGA-A7-A6VX-01A	BRCA	32.3093	DUSP4
ENSG00000120875	TCGA-A2-A0CY-01A	BRCA	26.7419	DUSP4
ENSG00000120875	TCGA-AO-A03M-01B	BRCA	9.1086	DUSP4
ENSG00000120875	TCGA-AR-A1AH-01A	BRCA	6.963	DUSP4
ENSG00000120875	TCGA-BH-A18M-01A	BRCA	8.638	DUSP4
ENSG00000120875	TCGA-4H-AAAK-01A	BRCA	67.2216	DUSP4
ENSG00000120875	TCGA-B6-A0RN-01A	BRCA	26.9502	DUSP4
ENSG00000120875	TCGA-B6-A0X7-01A	BRCA	28.9961	DUSP4
ENSG00000120875	TCGA-A2-A0SX-01A	BRCA	5.5625	DUSP4
ENSG00000120875	TCGA-BH-A0EI-01A	BRCA	20.3517	DUSP4
ENSG00000120875	TCGA-JL-A3YW-01A	BRCA	5.8976	DUSP4
ENSG00000120875	TCGA-E2-A14R-01A	BRCA	5.0794	DUSP4
ENSG00000120875	TCGA-E2-A1II-01A	BRCA	3.7297	DUSP4
ENSG00000120875	TCGA-A2-A0EO-01A	BRCA	38.9278	DUSP4
ENSG00000120875	TCGA-AR-A0TR-01A	BRCA	58.6406	DUSP4
ENSG00000120875	TCGA-A1-A0SP-01A	BRCA	2.5498	DUSP4
ENSG00000120875	TCGA-AR-A2LE-01A	BRCA	28.8085	DUSP4
ENSG00000120875	TCGA-E2-A576-01A	BRCA	7.63	DUSP4
ENSG00000120875	TCGA-B6-A0RG-01A	BRCA	1.5078	DUSP4
ENSG00000120875	TCGA-A7-A0DB-01A	BRCA	44.2417	DUSP4
ENSG00000120875	TCGA-A2-A0CR-01A	BRCA	24.3655	DUSP4
ENSG00000120875	TCGA-A8-A08S-01A	BRCA	10.1927	DUSP4
ENSG00000120875	TCGA-BH-A0W4-01A	BRCA	84.8945	DUSP4
ENSG00000120875	TCGA-GM-A3XG-01A	BRCA	29.1797	DUSP4
ENSG00000120875	TCGA-E2-A1L6-01A	BRCA	40.2487	DUSP4
ENSG00000120875	TCGA-A7-A26H-01A	BRCA	44.6228	DUSP4
ENSG00000120875	TCGA-A2-A1FW-01A	BRCA	4.3544	DUSP4
ENSG00000120875	TCGA-A1-A0SE-01A	BRCA	29.3163	DUSP4
ENSG00000120875	TCGA-D8-A1X8-01A	BRCA	29.3711	DUSP4
ENSG00000120875	TCGA-AR-A24L-01A	BRCA	13.2641	DUSP4
ENSG00000120875	TCGA-E9-A243-01A	BRCA	21.9073	DUSP4
ENSG00000120875	TCGA-A8-A07C-01A	BRCA	2.9936	DUSP4
ENSG00000120875	TCGA-B6-A0RV-01A	BRCA	55.195	DUSP4
ENSG00000120875	TCGA-AO-A0J7-01A	BRCA	12.1841	DUSP4
ENSG00000120875	TCGA-OL-A6VO-01A	BRCA	0.8662	DUSP4
ENSG00000120875	TCGA-AN-A04D-01A	BRCA	3.5394	DUSP4
ENSG00000120875	TCGA-PL-A8LX-01A	BRCA	59.4594	DUSP4
ENSG00000120875	TCGA-A7-A26E-01B	BRCA	147.376	DUSP4
ENSG00000120875	TCGA-V7-A7HQ-01A	BRCA	17.5385	DUSP4
ENSG00000120875	TCGA-A2-A0YC-01A	BRCA	31.2084	DUSP4
ENSG00000120875	TCGA-E9-A5FL-01A	BRCA	2.2493	DUSP4
ENSG00000120875	TCGA-BH-A0E9-01B	BRCA	64.3175	DUSP4
ENSG00000120875	TCGA-BH-A0DL-01A	BRCA	3.4536	DUSP4
ENSG00000120875	TCGA-E2-A15A-01A	BRCA	3.4802	DUSP4
ENSG00000120875	TCGA-AR-A2LH-01A	BRCA	26.8363	DUSP4
ENSG00000120875	TCGA-AO-A124-01A	BRCA	1.0196	DUSP4
ENSG00000120875	TCGA-A7-A6VW-01A	BRCA	3.2055	DUSP4
ENSG00000120875	TCGA-D8-A4Z1-01A	BRCA	31.0107	DUSP4
ENSG00000120875	TCGA-AR-A2LO-01A	BRCA	8.5481	DUSP4
ENSG00000120875	TCGA-E9-A22B-01A	BRCA	1.2839	DUSP4
ENSG00000120875	TCGA-D8-A1XR-01A	BRCA	134.887	DUSP4
ENSG00000120875	TCGA-A7-A4SD-01A	BRCA	2.7051	DUSP4
ENSG00000120875	TCGA-AC-A2FF-01A	BRCA	42.1939	DUSP4
ENSG00000120875	TCGA-AQ-A04L-01B	BRCA	9.9399	DUSP4
ENSG00000120875	TCGA-AN-A0FW-01A	BRCA	2.8796	DUSP4
ENSG00000120875	TCGA-LL-A73Y-01A	BRCA	3.6483	DUSP4
ENSG00000120875	TCGA-D8-A3Z5-01A	BRCA	17.2387	DUSP4
ENSG00000120875	TCGA-B6-A401-01A	BRCA	5.9216	DUSP4
ENSG00000120875	TCGA-D8-A1JN-01A	BRCA	50.2246	DUSP4
ENSG00000120875	TCGA-AN-A0FS-01A	BRCA	33.3521	DUSP4
ENSG00000120875	TCGA-AR-A5QP-01A	BRCA	40.4966	DUSP4
ENSG00000120875	TCGA-A8-A07W-01A	BRCA	26.4791	DUSP4
ENSG00000120875	TCGA-AC-A2FK-01A	BRCA	45.7107	DUSP4
ENSG00000120875	TCGA-E9-A226-01A	BRCA	14.006	DUSP4
ENSG00000120875	TCGA-B6-A0I6-01A	BRCA	0.8439	DUSP4
ENSG00000120875	TCGA-C8-A12Q-01A	BRCA	42.975	DUSP4
ENSG00000120875	TCGA-E9-A1RE-01A	BRCA	12.1813	DUSP4
ENSG00000120875	TCGA-D8-A27V-01A	BRCA	122.169	DUSP4
ENSG00000120875	TCGA-C8-A1HN-01A	BRCA	1.7646	DUSP4
ENSG00000120875	TCGA-D8-A1XQ-01A	BRCA	9.343	DUSP4
ENSG00000120875	TCGA-AO-A0JB-01A	BRCA	3.5778	DUSP4
ENSG00000120875	TCGA-A7-A425-01A	BRCA	33.2615	DUSP4
ENSG00000120875	TCGA-AN-A0AT-01A	BRCA	2.2218	DUSP4
ENSG00000120875	TCGA-D8-A1JJ-01A	BRCA	2.6569	DUSP4
ENSG00000120875	TCGA-AO-A0J8-01A	BRCA	17.2553	DUSP4
ENSG00000120875	TCGA-A8-A08T-01A	BRCA	22.1897	DUSP4
ENSG00000120875	TCGA-D8-A1JE-01A	BRCA	43.7085	DUSP4
ENSG00000120875	TCGA-BH-A0GY-01A	BRCA	4.9299	DUSP4
ENSG00000120875	TCGA-E9-A1NH-01A	BRCA	53.338	DUSP4
ENSG00000120875	TCGA-AN-A0FN-01A	BRCA	32.8503	DUSP4
ENSG00000120875	TCGA-OL-A5D7-01A	BRCA	2.5492	DUSP4
ENSG00000120875	TCGA-BH-A0E6-01A	BRCA	2.4992	DUSP4
ENSG00000120875	TCGA-A8-A08P-01A	BRCA	9.9416	DUSP4
ENSG00000120875	TCGA-AR-A24M-01A	BRCA	37.5276	DUSP4
ENSG00000120875	TCGA-D8-A27W-01A	BRCA	37.0838	DUSP4
ENSG00000120875	TCGA-3C-AALJ-01A	BRCA	7.3278	DUSP4
ENSG00000120875	TCGA-S3-AA15-01A	BRCA	5.2245	DUSP4
ENSG00000120875	TCGA-AR-A2LR-01A	BRCA	7.0791	DUSP4
ENSG00000120875	TCGA-A2-A0CK-01A	BRCA	32.4712	DUSP4
ENSG00000120875	TCGA-AR-A2LN-01A	BRCA	64.2966	DUSP4
ENSG00000120875	TCGA-E9-A249-01A	BRCA	8.7224	DUSP4
ENSG00000120875	TCGA-D8-A1J8-01A	BRCA	41.159	DUSP4
ENSG00000120875	TCGA-AC-A6IW-01A	BRCA	2.6976	DUSP4
ENSG00000120875	TCGA-D8-A1JG-01B	BRCA	15.1428	DUSP4
ENSG00000120875	TCGA-AO-A0JG-01A	BRCA	4.1862	DUSP4
ENSG00000120875	TCGA-AO-A12G-01A	BRCA	26.7972	DUSP4
ENSG00000120875	TCGA-AR-A0TZ-01A	BRCA	41.4018	DUSP4
ENSG00000120875	TCGA-A7-A426-01A	BRCA	14.6192	DUSP4
ENSG00000120875	TCGA-EW-A6S9-01A	BRCA	32.8965	DUSP4
ENSG00000120875	TCGA-BH-A28Q-01A	BRCA	46.5442	DUSP4
ENSG00000120875	TCGA-BH-A0H9-01A	BRCA	6.3457	DUSP4
ENSG00000120875	TCGA-E9-A5UO-01A	BRCA	16.2608	DUSP4
ENSG00000120875	TCGA-BH-A202-01A	BRCA	17.577	DUSP4
ENSG00000120875	TCGA-LL-A440-01A	BRCA	13.1326	DUSP4
ENSG00000120875	TCGA-A2-A0T0-01A	BRCA	2.0086	DUSP4
ENSG00000120875	TCGA-E2-A15S-01A	BRCA	5.3218	DUSP4
ENSG00000120875	TCGA-BH-A1FC-01A	BRCA	2.6455	DUSP4
ENSG00000120875	TCGA-C8-A1HI-01A	BRCA	31.182	DUSP4
ENSG00000120875	TCGA-AN-A04C-01A	BRCA	16.8879	DUSP4
ENSG00000120875	TCGA-E9-A1RH-01A	BRCA	0.8279	DUSP4
ENSG00000120875	TCGA-EW-A1P3-01A	BRCA	17.694	DUSP4
ENSG00000120875	TCGA-AR-A254-01A	BRCA	25.2305	DUSP4
ENSG00000120875	TCGA-C8-A26W-01A	BRCA	6.6126	DUSP4
ENSG00000120875	TCGA-AC-A5XS-01A	BRCA	11.7077	DUSP4
ENSG00000120875	TCGA-LL-A7SZ-01A	BRCA	30.2919	DUSP4
ENSG00000120875	TCGA-E9-A3X8-01A	BRCA	21.4953	DUSP4
ENSG00000120875	TCGA-A2-A0T7-01A	BRCA	15.2058	DUSP4
ENSG00000120875	TCGA-D8-A13Z-01A	BRCA	5.941	DUSP4
ENSG00000120875	TCGA-C8-A131-01A	BRCA	15.6208	DUSP4
ENSG00000120875	TCGA-B6-A0WT-01A	BRCA	9.9911	DUSP4
ENSG00000120875	TCGA-GM-A2DI-01A	BRCA	46.1009	DUSP4
ENSG00000120875	TCGA-BH-A1EV-01A	BRCA	58.1236	DUSP4
ENSG00000120875	TCGA-E2-A10F-01A	BRCA	16.1876	DUSP4
ENSG00000120875	TCGA-5L-AAT1-01A	BRCA	25.9698	DUSP4
ENSG00000120875	TCGA-LL-A50Y-01A	BRCA	44.659	DUSP4
ENSG00000120875	TCGA-BH-A0B8-01A	BRCA	4.7006	DUSP4
ENSG00000120875	TCGA-C8-A135-01A	BRCA	22.8137	DUSP4
ENSG00000120875	TCGA-D8-A27H-01A	BRCA	1.1105	DUSP4
ENSG00000120875	TCGA-D8-A1XA-01A	BRCA	15.7753	DUSP4
ENSG00000120875	TCGA-AN-A0XT-01A	BRCA	49.1226	DUSP4
ENSG00000120875	TCGA-AQ-A7U7-01A	BRCA	17.0175	DUSP4
ENSG00000120875	TCGA-PE-A5DE-01A	BRCA	19.733	DUSP4
ENSG00000120875	TCGA-BH-A18R-01A	BRCA	4.8137	DUSP4
ENSG00000120875	TCGA-S3-AA11-01A	BRCA	34.8877	DUSP4
ENSG00000120875	TCGA-BH-A0W3-01A	BRCA	92.9611	DUSP4
ENSG00000120875	TCGA-E2-A1L7-01A	BRCA	25.9635	DUSP4
ENSG00000120875	TCGA-D8-A27P-01A	BRCA	96.5544	DUSP4
ENSG00000120875	TCGA-D8-A1X9-01A	BRCA	26.6062	DUSP4
ENSG00000120875	TCGA-C8-A12W-01A	BRCA	9.1177	DUSP4
ENSG00000120875	TCGA-BH-A0RX-01A	BRCA	6.6361	DUSP4
ENSG00000120875	TCGA-BH-A8G0-01A	BRCA	44.1133	DUSP4
ENSG00000120875	TCGA-B6-A0IK-01A	BRCA	33.5063	DUSP4
ENSG00000120875	TCGA-B6-A0I9-01A	BRCA	125.428	DUSP4
ENSG00000120875	TCGA-OL-A66N-01A	BRCA	68.4227	DUSP4
ENSG00000120875	TCGA-BH-A204-01A	BRCA	1.5551	DUSP4
ENSG00000120875	TCGA-C8-A26Z-01A	BRCA	7.2822	DUSP4
ENSG00000120875	TCGA-AO-A03L-01A	BRCA	6.7331	DUSP4
ENSG00000120875	TCGA-BH-A0E7-01A	BRCA	6.3778	DUSP4
ENSG00000120875	TCGA-BH-A0DX-01A	BRCA	11.2421	DUSP4
ENSG00000120875	TCGA-AR-A2LL-01A	BRCA	10.4594	DUSP4
ENSG00000120875	TCGA-A8-A07S-01A	BRCA	15.6774	DUSP4
ENSG00000120875	TCGA-D8-A27E-01A	BRCA	314.937	DUSP4
ENSG00000120875	TCGA-E9-A1NG-01A	BRCA	19.5122	DUSP4
ENSG00000120875	TCGA-E2-A1B5-01A	BRCA	11.8436	DUSP4
ENSG00000120875	TCGA-E9-A1NE-01A	BRCA	9.2864	DUSP4
ENSG00000120875	TCGA-E2-A10E-01A	BRCA	159.002	DUSP4
ENSG00000120875	TCGA-B6-A0RS-01A	BRCA	55.9863	DUSP4
ENSG00000120875	TCGA-GM-A2DM-01A	BRCA	235.272	DUSP4
ENSG00000120875	TCGA-AQ-A54O-01A	BRCA	6.9485	DUSP4
ENSG00000120875	TCGA-B6-A0RE-01A	BRCA	2.3694	DUSP4
ENSG00000120875	TCGA-LL-A441-01A	BRCA	7.5221	DUSP4
ENSG00000120875	TCGA-OL-A5D8-01A	BRCA	68.1625	DUSP4
ENSG00000120875	TCGA-B6-A1KF-01A	BRCA	2.8605	DUSP4
ENSG00000120875	TCGA-BH-A18T-01A	BRCA	0.6692	DUSP4
ENSG00000120875	TCGA-A2-A0D3-01A	BRCA	11.0257	DUSP4
ENSG00000120875	TCGA-E2-A14Y-01A	BRCA	26.498	DUSP4
ENSG00000120875	TCGA-A2-A0T4-01A	BRCA	32.1927	DUSP4
ENSG00000120875	TCGA-D8-A73W-01A	BRCA	81.1963	DUSP4
ENSG00000120875	TCGA-BH-A1FM-01A	BRCA	2.1697	DUSP4
ENSG00000120875	TCGA-AO-A12E-01A	BRCA	27.1366	DUSP4
ENSG00000120875	TCGA-D8-A1JU-01A	BRCA	71.9746	DUSP4
ENSG00000120875	TCGA-BH-A18N-01A	BRCA	1.0081	DUSP4
ENSG00000120875	TCGA-AN-A0XP-01A	BRCA	87.254	DUSP4
ENSG00000120875	TCGA-BH-A0HU-01A	BRCA	3.4688	DUSP4
ENSG00000120875	TCGA-AN-A0AK-01A	BRCA	9.634	DUSP4
ENSG00000120875	TCGA-A2-A0SV-01A	BRCA	7.8091	DUSP4
ENSG00000120875	TCGA-E9-A1N9-01A	BRCA	13.2252	DUSP4
ENSG00000120875	TCGA-GM-A2DK-01A	BRCA	7.7702	DUSP4
ENSG00000120875	TCGA-EW-A1P0-01A	BRCA	2.4174	DUSP4
ENSG00000120875	TCGA-EW-A1OV-01A	BRCA	3.871	DUSP4
ENSG00000120875	TCGA-E9-A1R2-01A	BRCA	25.8541	DUSP4
ENSG00000120875	TCGA-B6-A0IQ-01A	BRCA	4.1998	DUSP4
ENSG00000120875	TCGA-E2-A15C-01A	BRCA	26.154	DUSP4
ENSG00000120875	TCGA-E9-A1RA-01A	BRCA	36.7079	DUSP4
ENSG00000120875	TCGA-LL-A740-01A	BRCA	5.5543	DUSP4
ENSG00000120875	TCGA-D8-A1XS-01A	BRCA	15.9739	DUSP4
ENSG00000120875	TCGA-D8-A145-01A	BRCA	13.7363	DUSP4
ENSG00000120875	TCGA-A2-A3XW-01A	BRCA	8.9863	DUSP4
ENSG00000120875	TCGA-OL-A6VR-01A	BRCA	34.2356	DUSP4
ENSG00000120875	TCGA-AO-A03T-01A	BRCA	28.8396	DUSP4
ENSG00000120875	TCGA-AO-A0J3-01A	BRCA	0.9058	DUSP4
ENSG00000120875	TCGA-OL-A5RU-01A	BRCA	33.5594	DUSP4
ENSG00000120875	TCGA-AC-A4ZE-01A	BRCA	68.5413	DUSP4
ENSG00000120875	TCGA-D8-A1XJ-01A	BRCA	27.8701	DUSP4
ENSG00000120875	TCGA-AR-A1AK-01A	BRCA	10.4867	DUSP4
ENSG00000120875	TCGA-AO-A1KP-01A	BRCA	8.5584	DUSP4
ENSG00000120875	TCGA-AR-A1AT-01A	BRCA	40.2144	DUSP4
ENSG00000120875	TCGA-AC-A62Y-01A	BRCA	24.2379	DUSP4
ENSG00000120875	TCGA-BH-A18S-01A	BRCA	58.4514	DUSP4
ENSG00000120875	TCGA-LL-A6FQ-01A	BRCA	8.6423	DUSP4
ENSG00000120875	TCGA-A2-A4S3-01A	BRCA	25.8263	DUSP4
ENSG00000120875	TCGA-Z7-A8R6-01A	BRCA	7.4393	DUSP4
ENSG00000120875	TCGA-A8-A0AD-01A	BRCA	133.602	DUSP4
ENSG00000120875	TCGA-A2-A0CU-01A	BRCA	6.5585	DUSP4
ENSG00000120875	TCGA-A2-A0YG-01A	BRCA	17.2377	DUSP4
ENSG00000120875	TCGA-A8-A084-01A	BRCA	32.126	DUSP4
ENSG00000120875	TCGA-AQ-A04H-01B	BRCA	2.0607	DUSP4
ENSG00000120875	TCGA-A8-A07U-01A	BRCA	4.3704	DUSP4
ENSG00000120875	TCGA-AR-A0U2-01A	BRCA	2.7676	DUSP4
ENSG00000120875	TCGA-A8-A0A2-01A	BRCA	206.054	DUSP4
ENSG00000120875	TCGA-OK-A5Q2-01A	BRCA	80.4287	DUSP4
ENSG00000120875	TCGA-E2-A14T-01A	BRCA	0.7481	DUSP4
ENSG00000120875	TCGA-AR-A5QM-01A	BRCA	11.0697	DUSP4
ENSG00000120875	TCGA-E2-A1LI-01A	BRCA	1.0496	DUSP4
ENSG00000120875	TCGA-A2-A0YK-01A	BRCA	29.2338	DUSP4
ENSG00000120875	TCGA-A2-A0YI-01A	BRCA	19.7001	DUSP4
ENSG00000120875	TCGA-AR-A0TS-01A	BRCA	1.3498	DUSP4
ENSG00000120875	TCGA-C8-A27B-01A	BRCA	1.2477	DUSP4
ENSG00000120875	TCGA-GM-A5PX-01A	BRCA	37.6272	DUSP4
ENSG00000120875	TCGA-D8-A1XD-01A	BRCA	13.1773	DUSP4
ENSG00000120875	TCGA-LL-A5YM-01A	BRCA	1.3807	DUSP4
ENSG00000120875	TCGA-E9-A1ND-01A	BRCA	9.7166	DUSP4
ENSG00000120875	TCGA-AR-A24X-01A	BRCA	28.0903	DUSP4
ENSG00000120875	TCGA-A8-A097-01A	BRCA	8.6034	DUSP4
ENSG00000120875	TCGA-E2-A153-01A	BRCA	20.9758	DUSP4
ENSG00000120875	TCGA-PL-A8LZ-01A	BRCA	2.881	DUSP4
ENSG00000120875	TCGA-E9-A5UP-01A	BRCA	1.8096	DUSP4
ENSG00000120875	TCGA-A8-A0A6-01A	BRCA	72.0239	DUSP4
ENSG00000120875	TCGA-E9-A248-01A	BRCA	6.4333	DUSP4
ENSG00000120875	TCGA-B6-A0IG-01A	BRCA	40.6581	DUSP4
ENSG00000120875	TCGA-AC-A6IV-01A	BRCA	7.586	DUSP4
ENSG00000120875	TCGA-E9-A1N5-01A	BRCA	29.0026	DUSP4
ENSG00000120875	TCGA-E9-A1R4-01A	BRCA	8.1131	DUSP4
ENSG00000120875	TCGA-AR-A24K-01A	BRCA	9.1051	DUSP4
ENSG00000120875	TCGA-BH-A0HK-01A	BRCA	46.6672	DUSP4
ENSG00000120875	TCGA-BH-A0HN-01A	BRCA	147.132	DUSP4
ENSG00000120875	TCGA-BH-A0B4-01A	BRCA	15.865	DUSP4
ENSG00000120875	TCGA-D8-A1XK-01A	BRCA	15.1284	DUSP4
ENSG00000120875	TCGA-AC-A2BK-01A	BRCA	16.3666	DUSP4
ENSG00000120875	TCGA-E9-A54Y-01A	BRCA	6.062	DUSP4
ENSG00000120875	TCGA-LQ-A4E4-01A	BRCA	35.7048	DUSP4
ENSG00000120875	TCGA-BH-A6R8-01A	BRCA	1.3911	DUSP4
ENSG00000120875	TCGA-A1-A0SG-01A	BRCA	68.4117	DUSP4
ENSG00000120875	TCGA-AO-A0J5-01A	BRCA	27.0763	DUSP4
ENSG00000120875	TCGA-B6-A0WW-01A	BRCA	7.9337	DUSP4
ENSG00000120875	TCGA-B6-A2IU-01A	BRCA	76.858	DUSP4
ENSG00000120875	TCGA-AC-A7VB-01A	BRCA	1.2719	DUSP4
ENSG00000120875	TCGA-E9-A1NA-01A	BRCA	1.442	DUSP4
ENSG00000120875	TCGA-AC-A2B8-01A	BRCA	26.3105	DUSP4
ENSG00000120875	TCGA-LD-A7W6-01A	BRCA	25.0351	DUSP4
ENSG00000120875	TCGA-A2-A1FV-01A	BRCA	21.8171	DUSP4
ENSG00000120875	TCGA-D8-A1XT-01A	BRCA	36.3054	DUSP4
ENSG00000120875	TCGA-JL-A3YX-01A	BRCA	9.4628	DUSP4
ENSG00000120875	TCGA-AR-A0U0-01A	BRCA	3.1177	DUSP4
ENSG00000120875	TCGA-E2-A154-01A	BRCA	19.1974	DUSP4
ENSG00000120875	TCGA-E2-A1IL-01A	BRCA	39.6639	DUSP4
ENSG00000120875	TCGA-D8-A1X5-01A	BRCA	2.0421	DUSP4
ENSG00000120875	TCGA-E2-A10C-01A	BRCA	12.9238	DUSP4
ENSG00000120875	TCGA-D8-A141-01A	BRCA	24.5049	DUSP4
ENSG00000120875	TCGA-AO-A1KT-01A	BRCA	14.6569	DUSP4
ENSG00000120875	TCGA-A2-A4S0-01A	BRCA	180.563	DUSP4
ENSG00000120875	TCGA-WT-AB44-01A	BRCA	12.9668	DUSP4
ENSG00000120875	TCGA-BH-A0BQ-01A	BRCA	17.5522	DUSP4
ENSG00000120875	TCGA-A2-A0CX-01A	BRCA	14.361	DUSP4
ENSG00000120875	TCGA-BH-A18H-01A	BRCA	15.9743	DUSP4
ENSG00000120875	TCGA-AR-A0U4-01A	BRCA	2.3931	DUSP4
ENSG00000120875	TCGA-AN-A04A-01A	BRCA	20.1885	DUSP4
ENSG00000120875	TCGA-C8-A1HM-01A	BRCA	32.3967	DUSP4
ENSG00000120875	TCGA-B6-A0IN-01A	BRCA	2.9576	DUSP4
ENSG00000120875	TCGA-C8-A275-01A	BRCA	71.7445	DUSP4
ENSG00000120875	TCGA-AO-A0JL-01A	BRCA	5.6662	DUSP4
ENSG00000120875	TCGA-A2-A3XT-01A	BRCA	1.4142	DUSP4
ENSG00000120875	TCGA-AQ-A0Y5-01A	BRCA	22.8978	DUSP4
ENSG00000120875	TCGA-OL-A5RX-01A	BRCA	27.7891	DUSP4
ENSG00000120875	TCGA-A2-A1FX-01A	BRCA	4.6255	DUSP4
ENSG00000120875	TCGA-A2-A4RW-01A	BRCA	7.5997	DUSP4
ENSG00000120875	TCGA-BH-A1F2-01A	BRCA	9.53	DUSP4
ENSG00000120875	TCGA-B6-A0I1-01A	BRCA	1.7011	DUSP4
ENSG00000120875	TCGA-AO-A1KO-01A	BRCA	26.1927	DUSP4
ENSG00000120875	TCGA-S3-AA14-01A	BRCA	13.1213	DUSP4
ENSG00000120875	TCGA-D8-A1JT-01A	BRCA	36.7522	DUSP4
ENSG00000120875	TCGA-E2-A106-01A	BRCA	3.9097	DUSP4
ENSG00000120875	TCGA-AN-A0XS-01A	BRCA	10.5851	DUSP4
ENSG00000120875	TCGA-AC-A23C-01A	BRCA	4.108	DUSP4
ENSG00000120875	TCGA-A2-A0EN-01A	BRCA	16.0784	DUSP4
ENSG00000120875	TCGA-AN-A0XL-01A	BRCA	18.296	DUSP4
ENSG00000120875	TCGA-PE-A5DD-01A	BRCA	23.2625	DUSP4
ENSG00000120875	TCGA-D8-A1Y2-01A	BRCA	13.0244	DUSP4
ENSG00000120875	TCGA-OL-A66I-01A	BRCA	4.7245	DUSP4
ENSG00000120875	TCGA-D8-A27M-01A	BRCA	5.1719	DUSP4
ENSG00000120875	TCGA-AC-A23E-01A	BRCA	51.5874	DUSP4
ENSG00000120875	TCGA-A2-A0ES-01A	BRCA	135.745	DUSP4
ENSG00000120875	TCGA-AN-A0FX-01A	BRCA	6.4477	DUSP4
ENSG00000120875	TCGA-EW-A1IW-01A	BRCA	73.6696	DUSP4
ENSG00000120875	TCGA-BH-A0HX-01A	BRCA	10.8993	DUSP4
ENSG00000120875	TCGA-A2-A04X-01A	BRCA	20.7987	DUSP4
ENSG00000120875	TCGA-A8-A07O-01A	BRCA	0.8259	DUSP4
ENSG00000120875	TCGA-3C-AALI-01A	BRCA	88.0142	DUSP4
ENSG00000120875	TCGA-A8-A07B-01A	BRCA	25.889	DUSP4
ENSG00000120875	TCGA-EW-A1PB-01A	BRCA	1.2479	DUSP4
ENSG00000120875	TCGA-E9-A6HE-01A	BRCA	25.1587	DUSP4
ENSG00000120875	TCGA-UU-A93S-01A	BRCA	20.6789	DUSP4
ENSG00000120875	TCGA-A1-A0SO-01A	BRCA	10.5949	DUSP4
ENSG00000120875	TCGA-A8-A08Z-01A	BRCA	20.1553	DUSP4
ENSG00000120875	TCGA-AR-A1AM-01A	BRCA	52.1807	DUSP4
ENSG00000120875	TCGA-B6-A0RH-01A	BRCA	2.7072	DUSP4
ENSG00000120875	TCGA-A2-A1G6-01A	BRCA	24.738	DUSP4
ENSG00000120875	TCGA-S3-A6ZF-01A	BRCA	4.7668	DUSP4
ENSG00000120875	TCGA-E2-A1B6-01A	BRCA	2.508	DUSP4
ENSG00000120875	TCGA-AR-A0TT-01A	BRCA	8.193	DUSP4
ENSG00000120875	TCGA-A8-A0A4-01A	BRCA	24.9021	DUSP4
ENSG00000120875	TCGA-E2-A158-01A	BRCA	2.1456	DUSP4
ENSG00000120875	TCGA-A2-A0ER-01A	BRCA	906.768	DUSP4
ENSG00000120875	TCGA-BH-A0DO-01B	BRCA	30.0562	DUSP4
ENSG00000120875	TCGA-LL-A7T0-01A	BRCA	1.6691	DUSP4
ENSG00000120875	TCGA-AN-A0FL-01A	BRCA	18.9024	DUSP4
ENSG00000120875	TCGA-B6-A0IB-01A	BRCA	39.3288	DUSP4
ENSG00000120875	TCGA-A2-A0T1-01A	BRCA	25.6362	DUSP4
ENSG00000120875	TCGA-E9-A3HO-01A	BRCA	7.8626	DUSP4
ENSG00000120875	TCGA-A2-A3XU-01A	BRCA	0.2309	DUSP4
ENSG00000120875	TCGA-A8-A06O-01A	BRCA	23.6826	DUSP4
ENSG00000120875	TCGA-B6-A0RQ-01A	BRCA	38.5111	DUSP4
ENSG00000120875	TCGA-C8-A26V-01A	BRCA	6.3953	DUSP4
ENSG00000120875	TCGA-BH-A18I-01A	BRCA	35.409	DUSP4
ENSG00000120875	TCGA-BH-A1FJ-01A	BRCA	66.3823	DUSP4
ENSG00000120875	TCGA-A1-A0SB-01A	BRCA	8.1371	DUSP4
ENSG00000120875	TCGA-AC-A3W5-01A	BRCA	16.1056	DUSP4
ENSG00000120875	TCGA-AN-A0XV-01A	BRCA	10.504	DUSP4
ENSG00000120875	TCGA-E2-A15O-01A	BRCA	3.7416	DUSP4
ENSG00000120875	TCGA-A8-A08L-01A	BRCA	76.0484	DUSP4
ENSG00000120875	TCGA-A2-A0EW-01A	BRCA	39.5226	DUSP4
ENSG00000120875	TCGA-E2-A574-01A	BRCA	0.4256	DUSP4
ENSG00000120875	TCGA-A8-A08X-01A	BRCA	9.6389	DUSP4
ENSG00000120875	TCGA-A2-A04R-01A	BRCA	1.8274	DUSP4
ENSG00000120875	TCGA-BH-A0HO-01A	BRCA	40.6234	DUSP4
ENSG00000120875	TCGA-B6-A0RI-01A	BRCA	22.0242	DUSP4
ENSG00000120875	TCGA-A8-A09M-01A	BRCA	1.8574	DUSP4
ENSG00000120875	TCGA-BH-A1FN-01A	BRCA	5.0058	DUSP4
ENSG00000120875	TCGA-A7-A13H-01A	BRCA	35.509	DUSP4
ENSG00000120875	TCGA-PE-A5DC-01A	BRCA	10.6442	DUSP4
ENSG00000120875	TCGA-AO-A1KS-01A	BRCA	22.6269	DUSP4
ENSG00000120875	TCGA-BH-A0H5-01A	BRCA	51.9479	DUSP4
ENSG00000120875	TCGA-E9-A1NI-01A	BRCA	0.9503	DUSP4
ENSG00000120875	TCGA-D8-A1JA-01A	BRCA	60.9209	DUSP4
ENSG00000120875	TCGA-LL-A442-01A	BRCA	336.932	DUSP4
ENSG00000120875	TCGA-B6-A0X1-01A	BRCA	2.287	DUSP4
ENSG00000120875	TCGA-AO-A12D-01A	BRCA	41.2937	DUSP4
ENSG00000120875	TCGA-BH-A0DS-01A	BRCA	24.7423	DUSP4
ENSG00000120875	TCGA-D8-A1Y1-01A	BRCA	13.3325	DUSP4
ENSG00000120875	TCGA-A8-A06Y-01A	BRCA	0.7066	DUSP4
ENSG00000120875	TCGA-3C-AALK-01A	BRCA	54.0505	DUSP4
ENSG00000120875	TCGA-BH-A1EO-01A	BRCA	18.9093	DUSP4
ENSG00000120875	TCGA-AQ-A54N-01A	BRCA	6.437	DUSP4
ENSG00000120875	TCGA-A2-A0CW-01A	BRCA	5.037	DUSP4
ENSG00000120875	TCGA-B6-A0RP-01A	BRCA	84.7796	DUSP4
ENSG00000120875	TCGA-A8-A08F-01A	BRCA	15.2561	DUSP4
ENSG00000120875	TCGA-PL-A8LY-01A	BRCA	23.7583	DUSP4
ENSG00000120875	TCGA-A8-A06U-01A	BRCA	25.18	DUSP4
ENSG00000120875	TCGA-BH-A1EW-01A	BRCA	16.177	DUSP4
ENSG00000120875	TCGA-E2-A14N-01A	BRCA	1.3444	DUSP4
ENSG00000120875	TCGA-AR-A1AQ-01A	BRCA	5.4727	DUSP4
ENSG00000120875	TCGA-AC-A2BM-01A	BRCA	4.6367	DUSP4
ENSG00000120875	TCGA-AO-A0JM-01A	BRCA	28.2164	DUSP4
ENSG00000120875	TCGA-E2-A1LG-01A	BRCA	11.3073	DUSP4
ENSG00000120875	TCGA-AR-A0TY-01A	BRCA	2.2363	DUSP4
ENSG00000120875	TCGA-C8-A273-01A	BRCA	1.8712	DUSP4
ENSG00000120875	TCGA-BH-A42U-01A	BRCA	19.2102	DUSP4
ENSG00000120875	TCGA-E9-A245-01A	BRCA	107.1	DUSP4
ENSG00000120875	TCGA-E9-A1RF-01A	BRCA	18.208	DUSP4
ENSG00000120875	TCGA-OL-A5D6-01A	BRCA	11.96	DUSP4
ENSG00000120875	TCGA-AC-A62V-01A	BRCA	16.9229	DUSP4
ENSG00000120875	TCGA-A2-A0YT-01A	BRCA	1.406	DUSP4
ENSG00000120875	TCGA-A2-A3XZ-01A	BRCA	7.2278	DUSP4
ENSG00000120875	TCGA-A8-A08I-01A	BRCA	9.8406	DUSP4
ENSG00000120875	TCGA-B6-A0I2-01A	BRCA	2.9839	DUSP4
ENSG00000120875	TCGA-EW-A1IZ-01A	BRCA	12.4384	DUSP4
ENSG00000120875	TCGA-C8-A3M8-01A	BRCA	26.4662	DUSP4
ENSG00000120875	TCGA-A1-A0SJ-01A	BRCA	7.5118	DUSP4
ENSG00000120875	TCGA-E2-A150-01A	BRCA	24.7701	DUSP4
ENSG00000120875	TCGA-BH-A1EX-01A	BRCA	22.2316	DUSP4
ENSG00000120875	TCGA-BH-A0BC-01A	BRCA	7.9654	DUSP4
ENSG00000120875	TCGA-E2-A15G-01A	BRCA	26.9823	DUSP4
ENSG00000120875	TCGA-E9-A1RI-01A	BRCA	32.1533	DUSP4
ENSG00000120875	TCGA-A7-A26F-01B	BRCA	11.7835	DUSP4
ENSG00000120875	TCGA-A8-A07Z-01A	BRCA	2.2635	DUSP4
ENSG00000120875	TCGA-E2-A105-01A	BRCA	5.6525	DUSP4
ENSG00000120875	TCGA-E9-A1N6-01A	BRCA	15.4313	DUSP4
ENSG00000120875	TCGA-AC-A3EH-01A	BRCA	166.916	DUSP4
ENSG00000120875	TCGA-AN-A0FJ-01A	BRCA	0.6338	DUSP4
ENSG00000120875	TCGA-BH-A0BO-01A	BRCA	42.2364	DUSP4
ENSG00000120875	TCGA-EW-A2FV-01A	BRCA	6.364	DUSP4
ENSG00000120875	TCGA-B6-A0X5-01A	BRCA	58.0878	DUSP4
ENSG00000120875	TCGA-EW-A1J2-01A	BRCA	19.8883	DUSP4
ENSG00000120875	TCGA-AC-A5XU-01A	BRCA	5.2297	DUSP4
ENSG00000120875	TCGA-EW-A1OX-01A	BRCA	1.6258	DUSP4
ENSG00000120875	TCGA-BH-A0AV-01A	BRCA	2.0914	DUSP4
ENSG00000120875	TCGA-S3-A6ZG-01A	BRCA	48.0804	DUSP4
ENSG00000120875	TCGA-OL-A6VQ-01A	BRCA	30.4069	DUSP4
ENSG00000120875	TCGA-S3-A6ZH-01A	BRCA	16.2634	DUSP4
ENSG00000120875	TCGA-LL-A6FP-01A	BRCA	19.1613	DUSP4
ENSG00000120875	TCGA-BH-A1FU-01A	BRCA	13.8953	DUSP4
ENSG00000120875	TCGA-C8-A12X-01A	BRCA	22.2572	DUSP4
ENSG00000120875	TCGA-E9-A1R3-01A	BRCA	142.352	DUSP4
ENSG00000120875	TCGA-B6-A1KN-01A	BRCA	42.1666	DUSP4
ENSG00000120875	TCGA-BH-A0HY-01A	BRCA	18.8698	DUSP4
ENSG00000120875	TCGA-A2-A0T3-01A	BRCA	17.5149	DUSP4
ENSG00000120875	TCGA-A7-A3J0-01A	BRCA	56.8996	DUSP4
ENSG00000120875	TCGA-AO-A03V-01A	BRCA	10.6962	DUSP4
ENSG00000120875	TCGA-AN-A0FT-01A	BRCA	10.9997	DUSP4
ENSG00000120875	TCGA-EW-A1J5-01A	BRCA	14.2979	DUSP4
ENSG00000120875	TCGA-AR-A24H-01A	BRCA	1.1302	DUSP4
ENSG00000120875	TCGA-LL-A73Z-01A	BRCA	14.3189	DUSP4
ENSG00000120875	TCGA-AN-A03Y-01A	BRCA	14.0989	DUSP4
ENSG00000120875	TCGA-AC-A2QH-01B	BRCA	7.9632	DUSP4
ENSG00000120875	TCGA-XX-A899-01A	BRCA	25.9075	DUSP4
ENSG00000120875	TCGA-D8-A1Y3-01A	BRCA	2.8077	DUSP4
ENSG00000120875	TCGA-AR-A1AY-01A	BRCA	0.7732	DUSP4
ENSG00000120875	TCGA-A2-A0EP-01A	BRCA	24.4736	DUSP4
ENSG00000120875	TCGA-A8-A06X-01A	BRCA	2.0362	DUSP4
ENSG00000120875	TCGA-A2-A259-01A	BRCA	35.0642	DUSP4
ENSG00000120875	TCGA-BH-A0BA-01A	BRCA	41.5572	DUSP4
ENSG00000120875	TCGA-BH-A1F0-01A	BRCA	4.0919	DUSP4
ENSG00000120875	TCGA-BH-A0HQ-01A	BRCA	61.9189	DUSP4
ENSG00000120875	TCGA-B6-A0RL-01A	BRCA	4.3391	DUSP4
ENSG00000120875	TCGA-BH-A208-01A	BRCA	3.6813	DUSP4
ENSG00000120875	TCGA-A2-A3XX-01A	BRCA	6.7894	DUSP4
ENSG00000120875	TCGA-A7-A3IY-01A	BRCA	24.5999	DUSP4
ENSG00000120875	TCGA-AO-A12B-01A	BRCA	86.1332	DUSP4
ENSG00000120875	TCGA-A2-A0EM-01A	BRCA	129.938	DUSP4
ENSG00000120875	TCGA-D8-A1JL-01A	BRCA	26.0131	DUSP4
ENSG00000120875	TCGA-AR-A1AP-01A	BRCA	7.0041	DUSP4
ENSG00000120875	TCGA-BH-A42T-01A	BRCA	4.7851	DUSP4
ENSG00000120875	TCGA-AC-A3OD-01B	BRCA	24.9891	DUSP4
ENSG00000120875	TCGA-E9-A244-01A	BRCA	0.6395	DUSP4
ENSG00000120875	TCGA-BH-A1ES-01A	BRCA	32.9836	DUSP4
ENSG00000120875	TCGA-A8-A0A1-01A	BRCA	25.5647	DUSP4
ENSG00000120875	TCGA-AC-A2FO-01A	BRCA	114.553	DUSP4
ENSG00000120875	TCGA-E2-A15L-01A	BRCA	76.7449	DUSP4
ENSG00000120875	TCGA-AC-A2FB-01A	BRCA	100.983	DUSP4
ENSG00000120875	TCGA-AC-A2FM-01A	BRCA	124.063	DUSP4
ENSG00000120875	TCGA-D8-A27G-01A	BRCA	86.5047	DUSP4
ENSG00000120875	TCGA-BH-A18V-01A	BRCA	1.7988	DUSP4
ENSG00000120875	TCGA-A2-A4RY-01A	BRCA	26.5372	DUSP4
ENSG00000120875	TCGA-B6-A0IP-01A	BRCA	62.6484	DUSP4
ENSG00000120875	TCGA-AC-A2FE-01A	BRCA	184.531	DUSP4
ENSG00000120875	TCGA-E9-A1N3-01A	BRCA	191.087	DUSP4
ENSG00000120875	TCGA-AC-A3HN-01A	BRCA	38.2982	DUSP4
ENSG00000120875	TCGA-D8-A1XW-01A	BRCA	15.8635	DUSP4
ENSG00000120875	TCGA-A1-A0SM-01A	BRCA	101.9	DUSP4
ENSG00000120875	TCGA-E2-A15I-01A	BRCA	47.9567	DUSP4
ENSG00000120875	TCGA-BH-A0E1-01A	BRCA	107.426	DUSP4
ENSG00000120875	TCGA-A8-A08C-01A	BRCA	146.368	DUSP4
ENSG00000120875	TCGA-BH-A0BJ-01A	BRCA	16.9555	DUSP4
ENSG00000120875	TCGA-BH-A0AY-01A	BRCA	20.546	DUSP4
ENSG00000120875	TCGA-C8-A137-01A	BRCA	115.123	DUSP4
ENSG00000120875	TCGA-A2-A0CO-01A	BRCA	41.4917	DUSP4
ENSG00000120875	TCGA-UL-AAZ6-01A	BRCA	4.1706	DUSP4
ENSG00000120875	TCGA-BH-A18J-01A	BRCA	11.0813	DUSP4
ENSG00000120875	TCGA-A7-A13F-01A	BRCA	7.8189	DUSP4
ENSG00000120875	TCGA-BH-A0E2-01A	BRCA	4.2188	DUSP4
ENSG00000120875	TCGA-A2-A0CM-01A	BRCA	2.5557	DUSP4
ENSG00000120875	TCGA-GM-A4E0-01A	BRCA	10.8861	DUSP4
ENSG00000120875	TCGA-A2-A0YL-01A	BRCA	38.5011	DUSP4
ENSG00000120875	TCGA-LD-A74U-01A	BRCA	33.0709	DUSP4
ENSG00000120875	TCGA-A2-A0SY-01A	BRCA	51.419	DUSP4
ENSG00000120875	TCGA-C8-A132-01A	BRCA	9.5291	DUSP4
ENSG00000120875	TCGA-C8-A8HQ-01A	BRCA	23.8622	DUSP4
ENSG00000120875	TCGA-E9-A1R0-01A	BRCA	34.9769	DUSP4
ENSG00000120875	TCGA-A7-A26J-01A	BRCA	1.9035	DUSP4
ENSG00000120875	TCGA-BH-A0AZ-01A	BRCA	14.871	DUSP4
ENSG00000120875	TCGA-B6-A0IM-01A	BRCA	2.8221	DUSP4
ENSG00000120875	TCGA-BH-A0C0-01A	BRCA	25.4283	DUSP4
ENSG00000120875	TCGA-E2-A572-01A	BRCA	30.0298	DUSP4
ENSG00000120875	TCGA-BH-A1F8-01A	BRCA	1.1165	DUSP4
ENSG00000120875	TCGA-BH-A28O-01A	BRCA	48.2592	DUSP4
ENSG00000120875	TCGA-BH-A0DT-01A	BRCA	21.6681	DUSP4
ENSG00000120875	TCGA-AN-A0FY-01A	BRCA	7.2722	DUSP4
ENSG00000120875	TCGA-OL-A5S0-01A	BRCA	1.3069	DUSP4
ENSG00000120875	TCGA-A7-A6VY-01A	BRCA	3.2061	DUSP4
ENSG00000120875	TCGA-EW-A1OY-01A	BRCA	8.3781	DUSP4
ENSG00000120875	TCGA-EW-A1PF-01A	BRCA	6.6917	DUSP4
ENSG00000120875	TCGA-EW-A1PE-01A	BRCA	30.5085	DUSP4
ENSG00000120875	TCGA-EW-A1P5-01A	BRCA	9.9081	DUSP4
ENSG00000120875	TCGA-EW-A1OZ-01A	BRCA	16.6713	DUSP4
ENSG00000120875	TCGA-A8-A07G-01A	BRCA	41.5694	DUSP4
ENSG00000120875	TCGA-A8-A07P-01A	BRCA	22.473	DUSP4
ENSG00000120875	TCGA-A2-A04Q-01A	BRCA	5.6623	DUSP4
ENSG00000120875	TCGA-AN-A0G0-01A	BRCA	18.7576	DUSP4
ENSG00000120875	TCGA-D8-A142-01A	BRCA	8.8181	DUSP4
ENSG00000120875	TCGA-EW-A2FW-01A	BRCA	61.4743	DUSP4
ENSG00000120875	TCGA-AN-A046-01A	BRCA	4.1621	DUSP4
ENSG00000120875	TCGA-A1-A0SQ-01A	BRCA	92.5292	DUSP4
ENSG00000120875	TCGA-A8-A09K-01A	BRCA	13.7844	DUSP4
ENSG00000120875	TCGA-D8-A1JI-01A	BRCA	36.0836	DUSP4
ENSG00000120875	TCGA-AC-A7VC-01A	BRCA	5.017	DUSP4
ENSG00000120875	TCGA-A2-A4S2-01A	BRCA	90.6502	DUSP4
ENSG00000120875	TCGA-LD-A66U-01A	BRCA	10.973	DUSP4
ENSG00000120875	TCGA-B6-A0IO-01A	BRCA	5.3874	DUSP4
ENSG00000120875	TCGA-A2-A0T6-01A	BRCA	69.4382	DUSP4
ENSG00000120875	TCGA-GI-A2C8-01A	BRCA	228.322	DUSP4
ENSG00000120875	TCGA-AC-A6NO-01A	BRCA	6.0945	DUSP4
ENSG00000120875	TCGA-D8-A27T-01A	BRCA	20.0876	DUSP4
ENSG00000120875	TCGA-A8-A0AB-01A	BRCA	105.785	DUSP4
ENSG00000120875	TCGA-AR-A1AI-01A	BRCA	2.7029	DUSP4
ENSG00000120875	TCGA-GM-A2DD-01A	BRCA	5.1074	DUSP4
ENSG00000120875	TCGA-E2-A14O-01A	BRCA	8.3181	DUSP4
ENSG00000120875	TCGA-A1-A0SF-01A	BRCA	10.8637	DUSP4
ENSG00000120875	TCGA-E2-A3DX-01A	BRCA	116.079	DUSP4
ENSG00000120875	TCGA-AR-A24Q-01A	BRCA	3.2684	DUSP4
ENSG00000120875	TCGA-AO-A0J9-01A	BRCA	2.1558	DUSP4
ENSG00000120875	TCGA-A2-A0CQ-01A	BRCA	12.753	DUSP4
ENSG00000120875	TCGA-AQ-A04J-01A	BRCA	4.6484	DUSP4
ENSG00000120875	TCGA-EW-A1IX-01A	BRCA	17.5542	DUSP4
ENSG00000120875	TCGA-E9-A1N4-01A	BRCA	36.0214	DUSP4
ENSG00000120875	TCGA-5T-A9QA-01A	BRCA	10.7476	DUSP4
ENSG00000120875	TCGA-BH-A0B5-01A	BRCA	12.6165	DUSP4
ENSG00000120875	TCGA-A7-A13G-01B	BRCA	21.8731	DUSP4
ENSG00000120875	TCGA-AO-A0JA-01A	BRCA	18.8121	DUSP4
ENSG00000120875	TCGA-E9-A22G-01A	BRCA	1.9358	DUSP4
ENSG00000120875	TCGA-BH-A203-01A	BRCA	27.6212	DUSP4
ENSG00000120875	TCGA-B6-A0IA-01A	BRCA	76.0049	DUSP4
ENSG00000120875	TCGA-A7-A26I-01B	BRCA	6.6624	DUSP4
ENSG00000120875	TCGA-E2-A15P-01A	BRCA	153.325	DUSP4
ENSG00000120875	TCGA-AO-A0J6-01A	BRCA	3.3026	DUSP4
ENSG00000120875	TCGA-BH-A1FG-01A	BRCA	16.5322	DUSP4
ENSG00000120875	TCGA-BH-A0HL-01A	BRCA	59.5979	DUSP4
ENSG00000120875	TCGA-E2-A1LL-01A	BRCA	61.931	DUSP4
ENSG00000120875	TCGA-E2-A1LE-01A	BRCA	15.0919	DUSP4
ENSG00000120875	TCGA-A2-A1G1-01A	BRCA	3.0456	DUSP4
ENSG00000120875	TCGA-C8-A8HP-01A	BRCA	17.6884	DUSP4
ENSG00000120875	TCGA-A2-A0D4-01A	BRCA	3.1612	DUSP4
ENSG00000120875	TCGA-BH-A18L-01A	BRCA	7.3154	DUSP4
ENSG00000120875	TCGA-A8-A06Z-01A	BRCA	5.1844	DUSP4
ENSG00000120875	TCGA-D8-A1XG-01A	BRCA	40.3637	DUSP4
ENSG00000120875	TCGA-EW-A2FS-01A	BRCA	5.0974	DUSP4
ENSG00000120875	TCGA-A8-A08B-01A	BRCA	12.8494	DUSP4
ENSG00000120875	TCGA-A7-A5ZX-01A	BRCA	43.2271	DUSP4
ENSG00000120875	TCGA-AC-A6IX-01A	BRCA	45.6873	DUSP4
ENSG00000120875	TCGA-XX-A89A-01A	BRCA	6.317	DUSP4
ENSG00000120875	TCGA-D8-A27F-01A	BRCA	1.31	DUSP4
ENSG00000120875	TCGA-A8-A08R-01A	BRCA	1.4593	DUSP4
ENSG00000120875	TCGA-E9-A229-01A	BRCA	2.9822	DUSP4
ENSG00000120875	TCGA-A7-A4SB-01A	BRCA	10.8731	DUSP4
ENSG00000120875	TCGA-D8-A147-01A	BRCA	1.9157	DUSP4
ENSG00000120875	TCGA-GM-A3XN-01A	BRCA	7.2452	DUSP4
ENSG00000120875	TCGA-AC-A3W7-01A	BRCA	87.7419	DUSP4
ENSG00000120875	TCGA-A1-A0SN-01A	BRCA	18.3263	DUSP4
ENSG00000120875	TCGA-WT-AB41-01A	BRCA	7.5769	DUSP4
ENSG00000120875	TCGA-AO-A0JF-01A	BRCA	30.2791	DUSP4
ENSG00000120875	TCGA-E2-A2P5-01A	BRCA	10.2106	DUSP4
ENSG00000120875	TCGA-AN-A0FF-01A	BRCA	84.437	DUSP4
ENSG00000120875	TCGA-BH-A0BW-01A	BRCA	2.2176	DUSP4
ENSG00000120875	TCGA-D8-A1JF-01A	BRCA	2.6667	DUSP4
ENSG00000120875	TCGA-A8-A091-01A	BRCA	55.3719	DUSP4
ENSG00000120875	TCGA-B6-A0X4-01A	BRCA	146.321	DUSP4
ENSG00000120875	TCGA-B6-A1KC-01B	BRCA	5.5604	DUSP4
ENSG00000120875	TCGA-A7-A56D-01A	BRCA	5.1165	DUSP4
ENSG00000120875	TCGA-A2-A1G0-01A	BRCA	114.084	DUSP4
ENSG00000120875	TCGA-GM-A3NW-01A	BRCA	38.0687	DUSP4
ENSG00000120875	TCGA-AR-A24P-01A	BRCA	19.7362	DUSP4
ENSG00000120875	TCGA-B6-A402-01A	BRCA	0.6629	DUSP4
ENSG00000120875	TCGA-LL-A6FR-01A	BRCA	0.7625	DUSP4
ENSG00000120875	TCGA-A2-A0EX-01A	BRCA	41.7845	DUSP4
ENSG00000120875	TCGA-AR-A250-01A	BRCA	10.9944	DUSP4
ENSG00000120875	TCGA-A2-A0YD-01A	BRCA	38.2581	DUSP4
ENSG00000120875	TCGA-A2-A25F-01A	BRCA	6.9101	DUSP4
ENSG00000120875	TCGA-AO-A0JI-01A	BRCA	19.7517	DUSP4
ENSG00000120875	TCGA-AR-A2LM-01A	BRCA	101.168	DUSP4
ENSG00000120875	TCGA-BH-A18Q-01A	BRCA	5.4274	DUSP4
ENSG00000120875	TCGA-A8-A06Q-01A	BRCA	37.5764	DUSP4
ENSG00000120875	TCGA-D8-A1J9-01A	BRCA	39.1399	DUSP4
ENSG00000120875	TCGA-BH-A0EE-01A	BRCA	9.8656	DUSP4
ENSG00000120875	TCGA-GM-A3NY-01A	BRCA	33.3703	DUSP4
ENSG00000120875	TCGA-BH-A0HB-01A	BRCA	12.3185	DUSP4
ENSG00000120875	TCGA-D8-A1JC-01A	BRCA	14.1217	DUSP4
ENSG00000120875	TCGA-EW-A1P4-01A	BRCA	21.4059	DUSP4
ENSG00000120875	TCGA-B6-A0RM-01A	BRCA	69.3684	DUSP4
ENSG00000120875	TCGA-A2-A04P-01A	BRCA	1.6354	DUSP4
ENSG00000120875	TCGA-AR-A1AV-01A	BRCA	1.0722	DUSP4
ENSG00000120875	TCGA-BH-A0BV-01A	BRCA	15.4474	DUSP4
ENSG00000120875	TCGA-AO-A12F-01A	BRCA	27.5438	DUSP4
ENSG00000120875	TCGA-GM-A5PV-01A	BRCA	24.7771	DUSP4
ENSG00000120875	TCGA-A2-A0ET-01A	BRCA	44.566	DUSP4
ENSG00000120875	TCGA-A2-A0CP-01A	BRCA	12.1596	DUSP4
ENSG00000120875	TCGA-B6-A0I5-01A	BRCA	31.7504	DUSP4
ENSG00000120875	TCGA-AR-A24T-01A	BRCA	8.4586	DUSP4
ENSG00000120875	TCGA-A8-A09Q-01A	BRCA	38.9203	DUSP4
ENSG00000120875	TCGA-AN-A0XR-01A	BRCA	29.2738	DUSP4
ENSG00000120875	TCGA-A7-A0CJ-01A	BRCA	6.162	DUSP4
ENSG00000120875	TCGA-E2-A570-01A	BRCA	7.0197	DUSP4
ENSG00000120875	TCGA-AC-A23H-01A	BRCA	28.683	DUSP4
ENSG00000120875	TCGA-E9-A1NC-01A	BRCA	3.5859	DUSP4
ENSG00000120875	TCGA-AN-A0FK-01A	BRCA	63.348	DUSP4
ENSG00000120875	TCGA-A8-A095-01A	BRCA	19.3458	DUSP4
ENSG00000120875	TCGA-A7-A0CH-01A	BRCA	41.3389	DUSP4
ENSG00000120875	TCGA-A8-A09V-01A	BRCA	37.1813	DUSP4
ENSG00000120875	TCGA-E2-A1IK-01A	BRCA	79.8534	DUSP4
ENSG00000120875	TCGA-D8-A1XV-01A	BRCA	68.0635	DUSP4
ENSG00000120875	TCGA-AC-A8OR-01A	BRCA	49.4984	DUSP4
ENSG00000120875	TCGA-EW-A1PH-01A	BRCA	1.4381	DUSP4
ENSG00000120875	TCGA-A8-A07E-01A	BRCA	22.2169	DUSP4
ENSG00000120875	TCGA-AR-A2LJ-01A	BRCA	61.336	DUSP4
ENSG00000120875	TCGA-E2-A15D-01A	BRCA	23.3216	DUSP4
ENSG00000120875	TCGA-EW-A1J6-01A	BRCA	1.128	DUSP4
ENSG00000120875	TCGA-E2-A1IF-01A	BRCA	37.9163	DUSP4
ENSG00000120875	TCGA-E9-A2JS-01A	BRCA	10.7208	DUSP4
ENSG00000120875	TCGA-E9-A1QZ-01A	BRCA	5.5672	DUSP4
ENSG00000120875	TCGA-BH-A0DG-01A	BRCA	10.0762	DUSP4
ENSG00000120875	TCGA-BH-A0EA-01A	BRCA	30.0221	DUSP4
ENSG00000120875	TCGA-BH-AB28-01A	BRCA	10.0105	DUSP4
ENSG00000120875	TCGA-E9-A247-01A	BRCA	3.3895	DUSP4
ENSG00000120875	TCGA-E2-A1LA-01A	BRCA	9.7502	DUSP4
ENSG00000120875	TCGA-AN-A0FV-01A	BRCA	26.7941	DUSP4
ENSG00000120875	TCGA-D8-A1JM-01A	BRCA	31.1389	DUSP4
ENSG00000120875	TCGA-EW-A3E8-01B	BRCA	17.8957	DUSP4
ENSG00000120875	TCGA-EW-A2FR-01A	BRCA	18.7118	DUSP4
ENSG00000120875	TCGA-A7-A0D9-01A	BRCA	7.8723	DUSP4
ENSG00000120875	TCGA-E9-A227-01A	BRCA	77.4692	DUSP4
ENSG00000120875	TCGA-A2-A0D1-01A	BRCA	60.1431	DUSP4
ENSG00000120875	TCGA-LL-A5YO-01A	BRCA	10.3468	DUSP4
ENSG00000120875	TCGA-C8-A12O-01A	BRCA	5.1631	DUSP4
ENSG00000120875	TCGA-BH-A0DV-01A	BRCA	42.5433	DUSP4
ENSG00000120875	TCGA-E2-A1IO-01A	BRCA	8.789	DUSP4
ENSG00000120875	TCGA-E2-A159-01A	BRCA	20.6615	DUSP4
ENSG00000120875	TCGA-AO-A03U-01B	BRCA	110.054	DUSP4
ENSG00000120875	TCGA-BH-A0H0-01A	BRCA	4.734	DUSP4
ENSG00000120875	TCGA-A7-A5ZV-01A	BRCA	1.2439	DUSP4
ENSG00000120875	TCGA-EW-A1J3-01A	BRCA	30.0275	DUSP4
ENSG00000120875	TCGA-B6-A0I8-01A	BRCA	5.659	DUSP4
ENSG00000120875	TCGA-D8-A1JS-01A	BRCA	101.044	DUSP4
ENSG00000120875	TCGA-A2-A0CL-01A	BRCA	27.7455	DUSP4
ENSG00000120875	TCGA-A2-A3KC-01A	BRCA	21.9028	DUSP4
ENSG00000120875	TCGA-AR-A1AX-01A	BRCA	23.9527	DUSP4
ENSG00000120875	TCGA-E2-A1IG-01A	BRCA	0.6666	DUSP4
ENSG00000120875	TCGA-B6-A0IC-01A	BRCA	121.17	DUSP4
ENSG00000120875	TCGA-AR-A0TU-01A	BRCA	5.7338	DUSP4
ENSG00000120875	TCGA-OL-A5RY-01A	BRCA	16.7013	DUSP4
ENSG00000120875	TCGA-5L-AAT0-01A	BRCA	14.1088	DUSP4
ENSG00000120875	TCGA-BH-A0HW-01A	BRCA	41.349	DUSP4
ENSG00000120875	TCGA-E2-A14Z-01A	BRCA	14.0269	DUSP4
ENSG00000120875	TCGA-A2-A25D-01A	BRCA	7.6547	DUSP4
ENSG00000120875	TCGA-E2-A1BD-01A	BRCA	18.6053	DUSP4
ENSG00000120875	TCGA-A7-A4SA-01A	BRCA	6.497	DUSP4
ENSG00000120875	TCGA-A2-A1FZ-01A	BRCA	72.4611	DUSP4
ENSG00000120875	TCGA-AR-A1AN-01A	BRCA	60.764	DUSP4
ENSG00000120875	TCGA-A7-A3IZ-01A	BRCA	165.477	DUSP4
ENSG00000120875	TCGA-AO-A12C-01A	BRCA	4.6485	DUSP4
ENSG00000120875	TCGA-A8-A092-01A	BRCA	17.9006	DUSP4
ENSG00000120875	TCGA-D8-A73U-01A	BRCA	20.2811	DUSP4
ENSG00000120875	TCGA-BH-A0DE-01A	BRCA	24.4621	DUSP4
ENSG00000120875	TCGA-3C-AAAU-01A	BRCA	46.6097	DUSP4
ENSG00000120875	TCGA-A8-A07F-01A	BRCA	12.7698	DUSP4
ENSG00000120875	TCGA-S3-AA12-01A	BRCA	30.5949	DUSP4
ENSG00000120875	TCGA-AR-A24U-01A	BRCA	40.3873	DUSP4
ENSG00000120875	TCGA-E2-A14U-01A	BRCA	36.8431	DUSP4
ENSG00000120875	TCGA-BH-A0B9-01A	BRCA	3.5529	DUSP4
ENSG00000120875	TCGA-AO-A0JJ-01A	BRCA	42.0388	DUSP4
ENSG00000120875	TCGA-S3-AA17-01A	BRCA	17.5951	DUSP4
ENSG00000120875	TCGA-B6-A400-01A	BRCA	7.9445	DUSP4
ENSG00000120875	TCGA-D8-A1XB-01A	BRCA	39.9563	DUSP4
ENSG00000120875	TCGA-D8-A73X-01A	BRCA	35.0334	DUSP4
ENSG00000120875	TCGA-E2-A1IN-01A	BRCA	6.7589	DUSP4
ENSG00000120875	TCGA-BH-A8FY-01A	BRCA	123.308	DUSP4
ENSG00000120875	TCGA-BH-A1FR-01A	BRCA	103.661	DUSP4
ENSG00000120875	TCGA-AC-A8OP-01A	BRCA	35.0367	DUSP4
ENSG00000120875	TCGA-B6-A0RU-01A	BRCA	8.5761	DUSP4
ENSG00000120875	TCGA-AR-A0U3-01A	BRCA	14.1291	DUSP4
ENSG00000120875	TCGA-A8-A09W-01A	BRCA	10.6419	DUSP4
ENSG00000120875	TCGA-D8-A1XO-01A	BRCA	23.8772	DUSP4
ENSG00000120875	TCGA-BH-A0HP-01A	BRCA	111.263	DUSP4
ENSG00000120875	TCGA-B6-A0IH-01A	BRCA	53.6738	DUSP4
ENSG00000120875	TCGA-A2-A0T2-01A	BRCA	7.5316	DUSP4
ENSG00000120875	TCGA-A8-A08G-01A	BRCA	8.6169	DUSP4
ENSG00000120875	TCGA-A8-A09N-01A	BRCA	9.5382	DUSP4
ENSG00000120875	TCGA-B6-A0RO-01A	BRCA	6.2618	DUSP4
ENSG00000120875	TCGA-BH-A1FE-01A	BRCA	15.4235	DUSP4
ENSG00000120875	TCGA-D8-A143-01A	BRCA	16.7017	DUSP4
ENSG00000120875	TCGA-BH-A0AU-01A	BRCA	30.4573	DUSP4
ENSG00000120875	TCGA-D8-A1XY-01A	BRCA	2.9667	DUSP4
ENSG00000120875	TCGA-A2-A3Y0-01A	BRCA	2.1792	DUSP4
ENSG00000120875	TCGA-AO-A0JD-01A	BRCA	23.7234	DUSP4
ENSG00000120875	TCGA-E9-A1RB-01A	BRCA	4.6603	DUSP4
ENSG00000120875	TCGA-A2-A25E-01A	BRCA	6.413	DUSP4
ENSG00000120875	TCGA-EW-A1IY-01A	BRCA	49.9606	DUSP4
ENSG00000120875	TCGA-E2-A1BC-01A	BRCA	57.3245	DUSP4
ENSG00000120875	TCGA-A2-A0CZ-01A	BRCA	14.7517	DUSP4
ENSG00000120875	TCGA-A2-A04U-01A	BRCA	2.3794	DUSP4
ENSG00000120875	TCGA-AR-A1AJ-01A	BRCA	5.7105	DUSP4
ENSG00000120875	TCGA-A8-A085-01A	BRCA	65.3115	DUSP4
ENSG00000120875	TCGA-AC-A2FG-01A	BRCA	43.9126	DUSP4
ENSG00000120875	TCGA-HN-A2NL-01A	BRCA	8.9664	DUSP4
ENSG00000120875	TCGA-A2-A4RX-01A	BRCA	5.6288	DUSP4
ENSG00000120875	TCGA-AN-A0AS-01A	BRCA	23.0323	DUSP4
ENSG00000120875	TCGA-A1-A0SH-01A	BRCA	50.0439	DUSP4
ENSG00000120875	TCGA-C8-A134-01A	BRCA	2.8958	DUSP4
ENSG00000120875	TCGA-B6-A3ZX-01A	BRCA	8.8157	DUSP4
ENSG00000120875	TCGA-A7-A4SC-01A	BRCA	29.0749	DUSP4
ENSG00000120875	TCGA-D8-A1XZ-01A	BRCA	1.2792	DUSP4
ENSG00000120875	TCGA-EW-A1J1-01A	BRCA	79.0271	DUSP4
ENSG00000120875	TCGA-E2-A1B0-01A	BRCA	17.4001	DUSP4
ENSG00000120875	TCGA-E2-A1LS-01A	BRCA	17.3263	DUSP4
ENSG00000120875	TCGA-E2-A10B-01A	BRCA	7.2602	DUSP4
ENSG00000120875	TCGA-OL-A66P-01A	BRCA	72.556	DUSP4
ENSG00000120875	TCGA-OL-A5RZ-01A	BRCA	36.4943	DUSP4
ENSG00000120875	TCGA-AR-A2LQ-01A	BRCA	58.8841	DUSP4
ENSG00000120875	TCGA-B6-A408-01A	BRCA	2.763	DUSP4
ENSG00000120875	TCGA-E2-A9RU-01A	BRCA	12.8211	DUSP4
ENSG00000120875	TCGA-AN-A0FZ-01A	BRCA	5.6291	DUSP4
ENSG00000120875	TCGA-A8-A079-01A	BRCA	61.6343	DUSP4
ENSG00000120875	TCGA-GM-A2DN-01A	BRCA	18.5167	DUSP4
ENSG00000120875	TCGA-AR-A0TW-01A	BRCA	49.7414	DUSP4
ENSG00000120875	TCGA-AC-A3QQ-01B	BRCA	9.3839	DUSP4
ENSG00000120875	TCGA-AC-A8OQ-01A	BRCA	3.0142	DUSP4
ENSG00000120875	TCGA-A8-A07R-01A	BRCA	0.3426	DUSP4
ENSG00000120875	TCGA-BH-A209-01A	BRCA	6.0146	DUSP4
ENSG00000120875	TCGA-LL-A9Q3-01A	BRCA	23.0516	DUSP4
ENSG00000120875	TCGA-A2-A0SW-01A	BRCA	12.6814	DUSP4
ENSG00000120875	TCGA-D8-A1XL-01A	BRCA	7.468	DUSP4
ENSG00000120875	TCGA-BH-A1EN-01A	BRCA	54.899	DUSP4
ENSG00000120875	TCGA-BH-A1FH-01A	BRCA	22.959	DUSP4
ENSG00000120875	TCGA-C8-A1HK-01A	BRCA	64.6572	DUSP4
ENSG00000120875	TCGA-E2-A56Z-01A	BRCA	4.4828	DUSP4
ENSG00000120875	TCGA-BH-A0H3-01A	BRCA	32.2712	DUSP4
ENSG00000120875	TCGA-EW-A6SD-01A	BRCA	7.7177	DUSP4
ENSG00000120875	TCGA-AC-A3W6-01A	BRCA	19.771	DUSP4
ENSG00000120875	TCGA-A2-A0YF-01A	BRCA	49.6066	DUSP4
ENSG00000120875	TCGA-C8-A12P-01A	BRCA	5.6132	DUSP4
ENSG00000120875	TCGA-GM-A2DC-01A	BRCA	2.0064	DUSP4
ENSG00000120875	TCGA-C8-A12U-01A	BRCA	11.8446	DUSP4
ENSG00000120875	TCGA-E9-A1NF-01A	BRCA	14.8358	DUSP4
ENSG00000120875	TCGA-AR-A1AW-01A	BRCA	17.5514	DUSP4
ENSG00000120875	TCGA-E2-A1IJ-01A	BRCA	26.4687	DUSP4
ENSG00000120875	TCGA-AO-A0JE-01A	BRCA	18.8332	DUSP4
ENSG00000120875	TCGA-AO-A126-01A	BRCA	25.0146	DUSP4
ENSG00000120875	TCGA-E9-A1R7-01A	BRCA	0.4053	DUSP4
ENSG00000120875	TCGA-BH-A0BF-01A	BRCA	19.4898	DUSP4
ENSG00000120875	TCGA-BH-A5IZ-01A	BRCA	58.77	DUSP4
ENSG00000120875	TCGA-B6-A0WY-01A	BRCA	16.0713	DUSP4
ENSG00000120875	TCGA-BH-A0GZ-01A	BRCA	2.0293	DUSP4
ENSG00000120875	TCGA-A7-A4SF-01A	BRCA	2.3861	DUSP4
ENSG00000120875	TCGA-E2-A15E-01A	BRCA	29.5621	DUSP4
ENSG00000120875	TCGA-AQ-A1H2-01A	BRCA	79.8066	DUSP4
ENSG00000120875	TCGA-GM-A2D9-01A	BRCA	22.5758	DUSP4
ENSG00000120875	TCGA-MS-A51U-01A	BRCA	30.0476	DUSP4
ENSG00000120875	TCGA-D8-A1JB-01A	BRCA	55.1368	DUSP4
ENSG00000120875	TCGA-C8-A1HL-01A	BRCA	0.8544	DUSP4
ENSG00000120875	TCGA-A2-A3KD-01A	BRCA	52.2757	DUSP4
ENSG00000120875	TCGA-C8-A1HJ-01A	BRCA	14.325	DUSP4
ENSG00000120875	TCGA-E2-A1IE-01A	BRCA	16.9072	DUSP4
ENSG00000120875	TCGA-A2-A0D0-01A	BRCA	19.339	DUSP4
ENSG00000120875	TCGA-C8-A8HR-01A	BRCA	19.3561	DUSP4
ENSG00000120875	TCGA-A1-A0SI-01A	BRCA	9.2357	DUSP4
ENSG00000120875	TCGA-E2-A15F-01A	BRCA	36.2842	DUSP4
ENSG00000120875	TCGA-E9-A2JT-01A	BRCA	13.0458	DUSP4
ENSG00000120875	TCGA-A7-A4SE-01A	BRCA	3.2601	DUSP4
ENSG00000120875	TCGA-B6-A0IJ-01A	BRCA	1.8464	DUSP4
ENSG00000120875	TCGA-E2-A14X-01A	BRCA	1.1445	DUSP4
ENSG00000120875	TCGA-BH-A0BM-01A	BRCA	44.9226	DUSP4
ENSG00000120875	TCGA-E2-A109-01A	BRCA	7.0079	DUSP4
ENSG00000120875	TCGA-BH-A1EU-01A	BRCA	26.452	DUSP4
ENSG00000120875	TCGA-E9-A22D-01A	BRCA	11.0915	DUSP4
ENSG00000120875	TCGA-E9-A54X-01A	BRCA	133.873	DUSP4
ENSG00000120875	TCGA-BH-A0DP-01A	BRCA	46.354	DUSP4
ENSG00000120875	TCGA-A2-A0YM-01A	BRCA	1.7875	DUSP4
ENSG00000120875	TCGA-E9-A22A-01A	BRCA	1.8522	DUSP4
ENSG00000120875	TCGA-BH-A18K-01A	BRCA	4.1263	DUSP4
ENSG00000120875	TCGA-E2-A15T-01A	BRCA	62.341	DUSP4
ENSG00000120875	TCGA-A7-A0CG-01A	BRCA	43.4498	DUSP4
ENSG00000120875	TCGA-AN-A049-01A	BRCA	27.7267	DUSP4
ENSG00000120875	TCGA-A8-A07I-01A	BRCA	19.8267	DUSP4
ENSG00000120875	TCGA-B6-A0WS-01A	BRCA	79.6646	DUSP4
ENSG00000120875	TCGA-C8-A274-01A	BRCA	51.5182	DUSP4
ENSG00000120875	TCGA-AO-A12H-01A	BRCA	38.8578	DUSP4
ENSG00000120875	TCGA-GM-A2DO-01A	BRCA	7.9765	DUSP4
ENSG00000120875	TCGA-E2-A14Q-01A	BRCA	73.1697	DUSP4
ENSG00000120875	TCGA-A8-A08O-01A	BRCA	6.3474	DUSP4
ENSG00000120875	TCGA-BH-A0W5-01A	BRCA	15.2978	DUSP4
ENSG00000120875	TCGA-A2-A0ST-01A	BRCA	9.5037	DUSP4
ENSG00000120875	TCGA-A8-A093-01A	BRCA	52.5367	DUSP4
ENSG00000120875	TCGA-AN-A0FD-01A	BRCA	2.3663	DUSP4
ENSG00000120875	TCGA-A2-A25B-01A	BRCA	8.8235	DUSP4
ENSG00000120875	TCGA-A2-A04Y-01A	BRCA	13.7355	DUSP4
ENSG00000120875	TCGA-A2-A0EU-01A	BRCA	1.8393	DUSP4
ENSG00000120875	TCGA-OL-A66O-01A	BRCA	1.4634	DUSP4
ENSG00000120875	TCGA-E2-A15H-01A	BRCA	1.0851	DUSP4
ENSG00000120875	TCGA-D8-A1XC-01A	BRCA	134.745	DUSP4
ENSG00000120875	TCGA-D8-A1X6-01A	BRCA	118.06	DUSP4
ENSG00000120875	TCGA-E2-A15J-01A	BRCA	53.8512	DUSP4
ENSG00000120875	TCGA-C8-A26X-01A	BRCA	8.6042	DUSP4
ENSG00000120875	TCGA-AR-A24R-01A	BRCA	2.6288	DUSP4
ENSG00000120875	TCGA-AO-A0J2-01A	BRCA	41.5397	DUSP4
ENSG00000120875	TCGA-A2-A0D2-01A	BRCA	3.994	DUSP4
ENSG00000120875	TCGA-AC-A3QP-01A	BRCA	8.6832	DUSP4
ENSG00000120875	TCGA-AO-A0J4-01A	BRCA	1.2088	DUSP4
ENSG00000120875	TCGA-A8-A09A-01A	BRCA	88.9483	DUSP4
ENSG00000120875	TCGA-BH-A0DI-01A	BRCA	9.4463	DUSP4
ENSG00000120875	TCGA-A2-A04T-01A	BRCA	4.9405	DUSP4
ENSG00000120875	TCGA-AC-A2QI-01A	BRCA	20.6242	DUSP4
ENSG00000120875	TCGA-GM-A2DF-01A	BRCA	1.8354	DUSP4
ENSG00000120875	TCGA-A8-A07J-01A	BRCA	10.1906	DUSP4
ENSG00000120875	TCGA-E2-A1B4-01A	BRCA	60.9149	DUSP4
ENSG00000120875	TCGA-C8-A12Y-01A	BRCA	2.1876	DUSP4
ENSG00000120875	TCGA-BH-A0C3-01A	BRCA	2.6135	DUSP4
ENSG00000120875	TCGA-E2-A156-01A	BRCA	74.9479	DUSP4
ENSG00000120875	TCGA-BH-A0DH-01A	BRCA	59.6717	DUSP4
ENSG00000120875	TCGA-AO-A03P-01A	BRCA	1.7802	DUSP4
ENSG00000120875	TCGA-E9-A1N8-01A	BRCA	3.8307	DUSP4
ENSG00000120875	TCGA-D8-A140-01A	BRCA	2.4298	DUSP4
ENSG00000120875	TCGA-AN-A0XW-01A	BRCA	28.47	DUSP4
ENSG00000120875	TCGA-BH-A1F6-01A	BRCA	5.1176	DUSP4
ENSG00000120875	TCGA-EW-A6SA-01A	BRCA	6.1426	DUSP4
ENSG00000120875	TCGA-D8-A27L-01A	BRCA	17.3148	DUSP4
ENSG00000120875	TCGA-GM-A2DB-01A	BRCA	9.0959	DUSP4
ENSG00000120875	TCGA-A2-A04W-01A	BRCA	30.9262	DUSP4
ENSG00000120875	TCGA-AN-A0XU-01A	BRCA	2.3327	DUSP4
ENSG00000120875	TCGA-D8-A1X7-01A	BRCA	32.9154	DUSP4
ENSG00000120875	TCGA-HN-A2OB-01A	BRCA	30.4114	DUSP4
ENSG00000120875	TCGA-AR-A1AS-01A	BRCA	19.2056	DUSP4
ENSG00000120875	TCGA-A2-A0EY-01A	BRCA	27.376	DUSP4
ENSG00000120875	TCGA-E9-A22E-01A	BRCA	6.4291	DUSP4
ENSG00000120875	TCGA-AR-A0TV-01A	BRCA	1.9588	DUSP4
ENSG00000120875	TCGA-AO-A129-01A	BRCA	4.0101	DUSP4
ENSG00000120875	TCGA-EW-A1P1-01A	BRCA	16.9061	DUSP4
ENSG00000120875	TCGA-BH-A0B0-01A	BRCA	43.117	DUSP4
ENSG00000120875	TCGA-E9-A1RD-01A	BRCA	53.9319	DUSP4
ENSG00000120875	TCGA-E9-A22H-01A	BRCA	23.3788	DUSP4
ENSG00000120875	TCGA-AR-A252-01A	BRCA	4.5222	DUSP4
ENSG00000120875	TCGA-BH-A0HF-01A	BRCA	16.3465	DUSP4
ENSG00000120875	TCGA-E2-A14P-01A	BRCA	38.8164	DUSP4
ENSG00000120875	TCGA-D8-A27N-01A	BRCA	23.4913	DUSP4
ENSG00000120875	TCGA-BH-A18P-01A	BRCA	189.893	DUSP4
ENSG00000120875	TCGA-GI-A2C9-01A	BRCA	1.955	DUSP4
ENSG00000120875	TCGA-A2-A3XV-01A	BRCA	28.7094	DUSP4
ENSG00000120875	TCGA-D8-A1XM-01A	BRCA	19.2177	DUSP4
ENSG00000120875	TCGA-E9-A1RG-01A	BRCA	0.7166	DUSP4
ENSG00000120875	TCGA-A2-A0CS-01A	BRCA	34.2235	DUSP4
ENSG00000120875	TCGA-W8-A86G-01A	BRCA	53.0285	DUSP4
ENSG00000120875	TCGA-EW-A1PG-01A	BRCA	40.197	DUSP4
ENSG00000120875	TCGA-E2-A14V-01A	BRCA	10.774	DUSP4
ENSG00000120875	TCGA-C8-A12N-01A	BRCA	5.0305	DUSP4
ENSG00000120875	TCGA-D8-A3Z6-01A	BRCA	19.2003	DUSP4
ENSG00000120875	TCGA-LD-A9QF-01A	BRCA	35.8713	DUSP4
ENSG00000120875	TCGA-EW-A424-01A	BRCA	10.2578	DUSP4
ENSG00000120875	TCGA-EW-A1P6-01A	BRCA	36.9079	DUSP4
ENSG00000120875	TCGA-D8-A13Y-01A	BRCA	20.197	DUSP4
ENSG00000120875	TCGA-LL-A5YN-01A	BRCA	11.3481	DUSP4
ENSG00000120875	TCGA-B6-A0IE-01A	BRCA	4.0181	DUSP4
ENSG00000120875	TCGA-A7-A3J1-01A	BRCA	11.0324	DUSP4
ENSG00000120875	TCGA-E2-A1LK-01A	BRCA	0.9275	DUSP4
ENSG00000120875	TCGA-EW-A1PC-01B	BRCA	2.7145	DUSP4
ENSG00000120875	TCGA-A7-A0DA-01A	BRCA	13.4993	DUSP4
ENSG00000120875	TCGA-E2-A2P6-01A	BRCA	48.4878	DUSP4
ENSG00000120875	TCGA-BH-A0WA-01A	BRCA	1.5456	DUSP4
ENSG00000120875	TCGA-AN-A0AM-01A	BRCA	13.5222	DUSP4
ENSG00000120875	TCGA-AO-A1KR-01A	BRCA	9.5553	DUSP4
ENSG00000120875	TCGA-AR-A24V-01A	BRCA	2.4886	DUSP4
ENSG00000120875	TCGA-A8-A08A-01A	BRCA	98.2277	DUSP4
ENSG00000120875	TCGA-OL-A66K-01A	BRCA	47.2759	DUSP4
ENSG00000120875	TCGA-D8-A27I-01A	BRCA	42.3466	DUSP4
ENSG00000120875	TCGA-D8-A27R-01A	BRCA	3.9813	DUSP4
ENSG00000120875	TCGA-E2-A14W-01A	BRCA	0.6055	DUSP4
ENSG00000120875	TCGA-C8-A12L-01A	BRCA	6.2005	DUSP4
ENSG00000120875	TCGA-BH-A0DK-01A	BRCA	15.1519	DUSP4
ENSG00000120875	TCGA-AR-A251-01A	BRCA	3.8087	DUSP4
ENSG00000120875	TCGA-E2-A15R-01A	BRCA	3.043	DUSP4
ENSG00000120875	TCGA-D8-A1Y0-01A	BRCA	4.8374	DUSP4
ENSG00000120875	TCGA-AN-A03X-01A	BRCA	59.7353	DUSP4
ENSG00000120875	TCGA-E2-A1LH-01A	BRCA	1.9289	DUSP4
ENSG00000120875	TCGA-A8-A07L-01A	BRCA	6.3815	DUSP4
ENSG00000120875	TCGA-A2-A0CV-01A	BRCA	72.2665	DUSP4
ENSG00000120875	TCGA-E2-A1AZ-01A	BRCA	7.5422	DUSP4
ENSG00000120875	TCGA-A2-A1G4-01A	BRCA	54.926	DUSP4
ENSG00000120875	TCGA-BH-A8FZ-01A	BRCA	18.1003	DUSP4
ENSG00000120875	TCGA-EW-A1P8-01A	BRCA	1.1022	DUSP4
ENSG00000120875	TCGA-BH-A0BT-01A	BRCA	5.0614	DUSP4
ENSG00000120875	TCGA-EW-A6SC-01A	BRCA	20.1854	DUSP4
ENSG00000120875	TCGA-A8-A09D-01A	BRCA	5.3062	DUSP4
ENSG00000120875	TCGA-B6-A0WV-01A	BRCA	19.8303	DUSP4
ENSG00000120875	TCGA-E2-A1L9-01A	BRCA	5.5581	DUSP4
ENSG00000120875	TCGA-A7-A0CD-01A	BRCA	26.5296	DUSP4
ENSG00000120875	TCGA-A8-A0A7-01A	BRCA	28.3689	DUSP4
ENSG00000120875	TCGA-E9-A3QA-01A	BRCA	3.1976	DUSP4
ENSG00000120875	TCGA-A2-A04V-01A	BRCA	10.0473	DUSP4
ENSG00000120875	TCGA-B6-A0WX-01A	BRCA	4.9105	DUSP4
ENSG00000120875	TCGA-E2-A152-01A	BRCA	54.4292	DUSP4
ENSG00000120875	TCGA-BH-A0BP-01A	BRCA	27.9958	DUSP4
ENSG00000120875	TCGA-E2-A108-01A	BRCA	22.802	DUSP4
ENSG00000120875	TCGA-A8-A076-01A	BRCA	21.6993	DUSP4
ENSG00000120875	TCGA-AO-A03O-01A	BRCA	39.1374	DUSP4
ENSG00000120875	TCGA-AC-A23G-01A	BRCA	32.8201	DUSP4
ENSG00000120875	TCGA-E9-A5FK-01A	BRCA	27.512	DUSP4
ENSG00000120875	TCGA-AR-A24Z-01A	BRCA	6.26	DUSP4
ENSG00000120875	TCGA-BH-A1F5-01A	BRCA	29.5336	DUSP4
ENSG00000120875	TCGA-BH-A0C7-01B	BRCA	4.9994	DUSP4
ENSG00000120875	TCGA-D8-A1JP-01A	BRCA	35.5774	DUSP4
ENSG00000120875	TCGA-GM-A2DH-01A	BRCA	9.7505	DUSP4
ENSG00000120875	TCGA-AC-A3TN-01A	BRCA	54.6742	DUSP4
ENSG00000120875	TCGA-E9-A1R6-01A	BRCA	2.8963	DUSP4
ENSG00000120875	TCGA-AR-A5QQ-01A	BRCA	10.7257	DUSP4
ENSG00000120875	TCGA-A2-A04N-01A	BRCA	18.0573	DUSP4
ENSG00000120875	TCGA-AR-A1AL-01A	BRCA	48.4804	DUSP4
ENSG00000120875	TCGA-AN-A0AR-01A	BRCA	1.5626	DUSP4
ENSG00000120875	TCGA-E2-A1LB-01A	BRCA	4.7679	DUSP4
ENSG00000120875	TCGA-C8-A278-01A	BRCA	11.5173	DUSP4
ENSG00000120875	TCGA-S3-AA10-01A	BRCA	5.0775	DUSP4
ENSG00000120875	TCGA-A7-A0CE-01A	BRCA	136.556	DUSP4
ENSG00000120875	TCGA-AR-A256-01A	BRCA	0.9889	DUSP4
ENSG00000120875	TCGA-C8-A12Z-01A	BRCA	21.3705	DUSP4
ENSG00000120875	TCGA-BH-A5J0-01A	BRCA	5.367	DUSP4
ENSG00000120875	TCGA-A8-A08J-01A	BRCA	6.8581	DUSP4
ENSG00000120875	TCGA-LL-A8F5-01A	BRCA	1.6281	DUSP4
ENSG00000120875	TCGA-A8-A06P-01A	BRCA	25.4987	DUSP4
ENSG00000120875	TCGA-BH-A0B7-01A	BRCA	29.2158	DUSP4
ENSG00000120875	TCGA-EW-A1PD-01A	BRCA	11.3038	DUSP4
ENSG00000120875	TCGA-AN-A0AL-01A	BRCA	6.9527	DUSP4
ENSG00000120875	TCGA-A8-A09R-01A	BRCA	99.0486	DUSP4
ENSG00000120875	TCGA-C8-A27A-01A	BRCA	7.3967	DUSP4
ENSG00000120875	TCGA-A8-A09T-01A	BRCA	31.8108	DUSP4
ENSG00000120875	TCGA-BH-A42V-01A	BRCA	14.9522	DUSP4
ENSG00000120875	TCGA-B6-A0WZ-01A	BRCA	37.0142	DUSP4
ENSG00000120875	TCGA-BH-A0DD-01A	BRCA	7.2617	DUSP4
ENSG00000120875	TCGA-EK-A2PG-01A	CESC	0.2314	DUSP4
ENSG00000120875	TCGA-C5-A1MK-01A	CESC	0.8224	DUSP4
ENSG00000120875	TCGA-EK-A2RE-01A	CESC	0.9787	DUSP4
ENSG00000120875	TCGA-VS-A9V4-01A	CESC	0.4409	DUSP4
ENSG00000120875	TCGA-C5-A905-01A	CESC	0.3326	DUSP4
ENSG00000120875	TCGA-C5-A3HL-01A	CESC	0.3906	DUSP4
ENSG00000120875	TCGA-Q1-A6DW-01A	CESC	0.3575	DUSP4
ENSG00000120875	TCGA-EX-A69M-01A	CESC	14.6514	DUSP4
ENSG00000120875	TCGA-C5-A3HF-01A	CESC	10.1426	DUSP4
ENSG00000120875	TCGA-VS-A94Z-01A	CESC	4.9541	DUSP4
ENSG00000120875	TCGA-EA-A5ZF-01A	CESC	4.8058	DUSP4
ENSG00000120875	TCGA-VS-A9V2-01A	CESC	1.977	DUSP4
ENSG00000120875	TCGA-EX-A1H6-01B	CESC	4.737	DUSP4
ENSG00000120875	TCGA-VS-A952-01A	CESC	1.5464	DUSP4
ENSG00000120875	TCGA-DR-A0ZM-01A	CESC	0.8669	DUSP4
ENSG00000120875	TCGA-C5-A1M8-01A	CESC	0.265	DUSP4
ENSG00000120875	TCGA-DS-A7WF-01A	CESC	19.3774	DUSP4
ENSG00000120875	TCGA-VS-A9UZ-01A	CESC	3.4037	DUSP4
ENSG00000120875	TCGA-MA-AA3Z-01A	CESC	1.2087	DUSP4
ENSG00000120875	TCGA-FU-A3YQ-01A	CESC	2.9759	DUSP4
ENSG00000120875	TCGA-VS-A9UC-01A	CESC	6.7725	DUSP4
ENSG00000120875	TCGA-ZJ-AAXA-01A	CESC	0.3407	DUSP4
ENSG00000120875	TCGA-C5-A1BJ-01A	CESC	1.2954	DUSP4
ENSG00000120875	TCGA-HG-A2PA-01A	CESC	16.1367	DUSP4
ENSG00000120875	TCGA-C5-A8YQ-01A	CESC	1.1885	DUSP4
ENSG00000120875	TCGA-C5-A1M7-01A	CESC	1.9848	DUSP4
ENSG00000120875	TCGA-C5-A7UC-01A	CESC	18.9545	DUSP4
ENSG00000120875	TCGA-C5-A1BM-01A	CESC	2.4239	DUSP4
ENSG00000120875	TCGA-VS-A8EK-01A	CESC	0.6387	DUSP4
ENSG00000120875	TCGA-MA-AA3X-01A	CESC	2.1221	DUSP4
ENSG00000120875	TCGA-DS-A1OD-01A	CESC	3.9683	DUSP4
ENSG00000120875	TCGA-C5-A2LS-01A	CESC	8.8917	DUSP4
ENSG00000120875	TCGA-EA-A1QS-01A	CESC	1.7505	DUSP4
ENSG00000120875	TCGA-GH-A9DA-01A	CESC	1.5155	DUSP4
ENSG00000120875	TCGA-C5-A1MF-01A	CESC	1.9196	DUSP4
ENSG00000120875	TCGA-C5-A902-01A	CESC	2.1296	DUSP4
ENSG00000120875	TCGA-C5-A8XK-01A	CESC	7.6923	DUSP4
ENSG00000120875	TCGA-EK-A2RK-01A	CESC	1.3398	DUSP4
ENSG00000120875	TCGA-C5-A2LT-01A	CESC	2.2282	DUSP4
ENSG00000120875	TCGA-C5-A1BI-01B	CESC	1.7352	DUSP4
ENSG00000120875	TCGA-EA-A4BA-01A	CESC	5.1702	DUSP4
ENSG00000120875	TCGA-MY-A5BE-01A	CESC	6.9021	DUSP4
ENSG00000120875	TCGA-EA-A3HU-01A	CESC	3.5017	DUSP4
ENSG00000120875	TCGA-IR-A3LK-01A	CESC	1.2704	DUSP4
ENSG00000120875	TCGA-IR-A3LC-01A	CESC	3.3773	DUSP4
ENSG00000120875	TCGA-DS-A1OA-01A	CESC	1.4893	DUSP4
ENSG00000120875	TCGA-DR-A0ZL-01A	CESC	0.6168	DUSP4
ENSG00000120875	TCGA-VS-A950-01A	CESC	24.2372	DUSP4
ENSG00000120875	TCGA-DS-A1OC-01A	CESC	1.9728	DUSP4
ENSG00000120875	TCGA-C5-A7CJ-01A	CESC	3.151	DUSP4
ENSG00000120875	TCGA-EA-A5O9-01A	CESC	0.378	DUSP4
ENSG00000120875	TCGA-VS-A959-01A	CESC	7.1598	DUSP4
ENSG00000120875	TCGA-EA-A5ZD-01A	CESC	1.7901	DUSP4
ENSG00000120875	TCGA-EK-A2RA-01A	CESC	1.6557	DUSP4
ENSG00000120875	TCGA-VS-A9UV-01A	CESC	0.3842	DUSP4
ENSG00000120875	TCGA-DS-A0VK-01A	CESC	0.6654	DUSP4
ENSG00000120875	TCGA-MU-A5YI-01A	CESC	0.9855	DUSP4
ENSG00000120875	TCGA-IR-A3LH-01A	CESC	4.4839	DUSP4
ENSG00000120875	TCGA-VS-A957-01A	CESC	0.4168	DUSP4
ENSG00000120875	TCGA-Q1-A6DV-01A	CESC	9.716	DUSP4
ENSG00000120875	TCGA-C5-A8ZZ-01A	CESC	0.3461	DUSP4
ENSG00000120875	TCGA-EK-A3GN-01A	CESC	1.8108	DUSP4
ENSG00000120875	TCGA-C5-A1BE-01B	CESC	0.9492	DUSP4
ENSG00000120875	TCGA-MY-A5BD-01A	CESC	0.9548	DUSP4
ENSG00000120875	TCGA-FU-A3NI-01A	CESC	0.984	DUSP4
ENSG00000120875	TCGA-MA-AA42-01A	CESC	3.5413	DUSP4
ENSG00000120875	TCGA-C5-A1MQ-01A	CESC	3.6965	DUSP4
ENSG00000120875	TCGA-JW-A5VK-01A	CESC	0.306	DUSP4
ENSG00000120875	TCGA-MY-A913-01A	CESC	7.9802	DUSP4
ENSG00000120875	TCGA-JX-A3Q0-01A	CESC	2.4351	DUSP4
ENSG00000120875	TCGA-C5-A2LV-01A	CESC	2.9	DUSP4
ENSG00000120875	TCGA-UC-A7PG-01A	CESC	1.4664	DUSP4
ENSG00000120875	TCGA-EA-A556-01A	CESC	5.8501	DUSP4
ENSG00000120875	TCGA-VS-A9UO-01A	CESC	3.9054	DUSP4
ENSG00000120875	TCGA-FU-A5XV-01A	CESC	1.4623	DUSP4
ENSG00000120875	TCGA-C5-A2LY-01A	CESC	1.4833	DUSP4
ENSG00000120875	TCGA-EK-A2R8-01A	CESC	64.2272	DUSP4
ENSG00000120875	TCGA-DG-A2KM-01A	CESC	14.187	DUSP4
ENSG00000120875	TCGA-VS-A9UY-01A	CESC	0.7442	DUSP4
ENSG00000120875	TCGA-JX-A3Q8-01A	CESC	20.3937	DUSP4
ENSG00000120875	TCGA-C5-A8XI-01A	CESC	1.8508	DUSP4
ENSG00000120875	TCGA-VS-A8Q9-01A	CESC	0.8179	DUSP4
ENSG00000120875	TCGA-VS-A9UM-01A	CESC	1.5329	DUSP4
ENSG00000120875	TCGA-FU-A770-01A	CESC	42.7472	DUSP4
ENSG00000120875	TCGA-EK-A2RJ-01A	CESC	93.5766	DUSP4
ENSG00000120875	TCGA-VS-A9V0-01A	CESC	1.6733	DUSP4
ENSG00000120875	TCGA-VS-A8EC-01A	CESC	0.0724	DUSP4
ENSG00000120875	TCGA-EK-A2R9-01A	CESC	1.9284	DUSP4
ENSG00000120875	TCGA-LP-A5U3-01A	CESC	0.7431	DUSP4
ENSG00000120875	TCGA-FU-A3TQ-01A	CESC	3.598	DUSP4
ENSG00000120875	TCGA-C5-A1BK-01B	CESC	3.0882	DUSP4
ENSG00000120875	TCGA-IR-A3L7-01A	CESC	3.6732	DUSP4
ENSG00000120875	TCGA-C5-A1ME-01A	CESC	21.9525	DUSP4
ENSG00000120875	TCGA-DG-A2KK-01A	CESC	9.0007	DUSP4
ENSG00000120875	TCGA-C5-A8XJ-01A	CESC	3.2835	DUSP4
ENSG00000120875	TCGA-VS-A8QC-01A	CESC	0.4683	DUSP4
ENSG00000120875	TCGA-EA-A97N-01A	CESC	0.7823	DUSP4
ENSG00000120875	TCGA-Q1-A73P-01A	CESC	15.6906	DUSP4
ENSG00000120875	TCGA-DS-A0VN-01A	CESC	3.2229	DUSP4
ENSG00000120875	TCGA-EX-A8YF-01A	CESC	18.3877	DUSP4
ENSG00000120875	TCGA-EA-A3HT-01A	CESC	2.1972	DUSP4
ENSG00000120875	TCGA-VS-A94Y-01A	CESC	10.12	DUSP4
ENSG00000120875	TCGA-DG-A2KH-01A	CESC	22.7628	DUSP4
ENSG00000120875	TCGA-EK-A2IR-01A	CESC	0.2085	DUSP4
ENSG00000120875	TCGA-C5-A1BN-01B	CESC	3.2074	DUSP4
ENSG00000120875	TCGA-MA-AA41-01A	CESC	0.6614	DUSP4
ENSG00000120875	TCGA-JW-A5VL-01A	CESC	1.2244	DUSP4
ENSG00000120875	TCGA-2W-A8YY-01A	CESC	3.6249	DUSP4
ENSG00000120875	TCGA-EK-A2H0-01A	CESC	0.7265	DUSP4
ENSG00000120875	TCGA-LP-A4AU-01A	CESC	75.1556	DUSP4
ENSG00000120875	TCGA-C5-A907-01A	CESC	22.7219	DUSP4
ENSG00000120875	TCGA-C5-A1BF-01B	CESC	16.0157	DUSP4
ENSG00000120875	TCGA-MY-A5BF-01A	CESC	1.2101	DUSP4
ENSG00000120875	TCGA-DS-A5RQ-01A	CESC	2.525	DUSP4
ENSG00000120875	TCGA-VS-A9UH-01A	CESC	4.0229	DUSP4
ENSG00000120875	TCGA-EA-A3QE-01A	CESC	2.3384	DUSP4
ENSG00000120875	TCGA-C5-A7CM-01A	CESC	49.7309	DUSP4
ENSG00000120875	TCGA-C5-A901-01A	CESC	1.6552	DUSP4
ENSG00000120875	TCGA-C5-A0TN-01A	CESC	2.8298	DUSP4
ENSG00000120875	TCGA-EA-A3HQ-01A	CESC	1.1315	DUSP4
ENSG00000120875	TCGA-EA-A410-01A	CESC	33.0382	DUSP4
ENSG00000120875	TCGA-FU-A3TX-01A	CESC	1.0661	DUSP4
ENSG00000120875	TCGA-RA-A741-01A	CESC	2.4232	DUSP4
ENSG00000120875	TCGA-VS-A94X-01A	CESC	2.0971	DUSP4
ENSG00000120875	TCGA-VS-A9V3-01A	CESC	3.9944	DUSP4
ENSG00000120875	TCGA-C5-A7UI-01A	CESC	1.4097	DUSP4
ENSG00000120875	TCGA-VS-A9V1-01A	CESC	39.7303	DUSP4
ENSG00000120875	TCGA-BI-A0VR-01A	CESC	2.9997	DUSP4
ENSG00000120875	TCGA-C5-A7X8-01A	CESC	4.2831	DUSP4
ENSG00000120875	TCGA-VS-A8EL-01A	CESC	2.6473	DUSP4
ENSG00000120875	TCGA-JW-A69B-01A	CESC	1.6542	DUSP4
ENSG00000120875	TCGA-EX-A449-01A	CESC	1.9077	DUSP4
ENSG00000120875	TCGA-ZX-AA5X-01A	CESC	1.9624	DUSP4
ENSG00000120875	TCGA-VS-A9UR-01A	CESC	0.8102	DUSP4
ENSG00000120875	TCGA-HM-A3JJ-01A	CESC	1.1071	DUSP4
ENSG00000120875	TCGA-EA-A3QD-01A	CESC	2.4867	DUSP4
ENSG00000120875	TCGA-DS-A0VM-01A	CESC	8.3905	DUSP4
ENSG00000120875	TCGA-JX-A3PZ-01A	CESC	5.8124	DUSP4
ENSG00000120875	TCGA-C5-A1MP-01A	CESC	2.5969	DUSP4
ENSG00000120875	TCGA-ZJ-AAXU-01A	CESC	1.3998	DUSP4
ENSG00000120875	TCGA-EK-A2RN-01A	CESC	0.4302	DUSP4
ENSG00000120875	TCGA-EA-A411-01A	CESC	2.8823	DUSP4
ENSG00000120875	TCGA-C5-A1MJ-01A	CESC	12.0795	DUSP4
ENSG00000120875	TCGA-VS-A954-01A	CESC	2.6097	DUSP4
ENSG00000120875	TCGA-FU-A40J-01A	CESC	4.2219	DUSP4
ENSG00000120875	TCGA-JX-A5QV-01A	CESC	1.2627	DUSP4
ENSG00000120875	TCGA-VS-A9UQ-01A	CESC	6.9847	DUSP4
ENSG00000120875	TCGA-EK-A2PK-01A	CESC	15.123	DUSP4
ENSG00000120875	TCGA-C5-A7CO-01A	CESC	0.4068	DUSP4
ENSG00000120875	TCGA-C5-A1BL-01A	CESC	1.0818	DUSP4
ENSG00000120875	TCGA-BI-A20A-01A	CESC	3.8794	DUSP4
ENSG00000120875	TCGA-EA-A44S-01A	CESC	0.6474	DUSP4
ENSG00000120875	TCGA-EK-A2RL-01A	CESC	21.9699	DUSP4
ENSG00000120875	TCGA-LP-A5U2-01A	CESC	0.4883	DUSP4
ENSG00000120875	TCGA-EK-A2RC-01A	CESC	7.4028	DUSP4
ENSG00000120875	TCGA-EA-A3HR-01A	CESC	0.5411	DUSP4
ENSG00000120875	TCGA-MA-AA43-01A	CESC	22.0839	DUSP4
ENSG00000120875	TCGA-VS-A9UB-01A	CESC	3.4428	DUSP4
ENSG00000120875	TCGA-EA-A1QT-01A	CESC	0.7336	DUSP4
ENSG00000120875	TCGA-Q1-A5R3-01A	CESC	2.1787	DUSP4
ENSG00000120875	TCGA-VS-A9V5-01A	CESC	18.4106	DUSP4
ENSG00000120875	TCGA-VS-A9UL-01A	CESC	21.5499	DUSP4
ENSG00000120875	TCGA-FU-A3EO-01A	CESC	36.7648	DUSP4
ENSG00000120875	TCGA-LP-A4AW-01A	CESC	0.9729	DUSP4
ENSG00000120875	TCGA-IR-A3LF-01A	CESC	23.9419	DUSP4
ENSG00000120875	TCGA-VS-A8EG-01A	CESC	0.3385	DUSP4
ENSG00000120875	TCGA-EK-A2RM-01A	CESC	23.8206	DUSP4
ENSG00000120875	TCGA-R2-A69V-01A	CESC	4.4098	DUSP4
ENSG00000120875	TCGA-DS-A1OB-01A	CESC	0.4614	DUSP4
ENSG00000120875	TCGA-DG-A2KL-01A	CESC	1.1322	DUSP4
ENSG00000120875	TCGA-Q1-A73S-01A	CESC	1.1927	DUSP4
ENSG00000120875	TCGA-VS-A8EH-01A	CESC	0.5089	DUSP4
ENSG00000120875	TCGA-DG-A2KJ-01A	CESC	2.9091	DUSP4
ENSG00000120875	TCGA-LP-A7HU-01A	CESC	1.9285	DUSP4
ENSG00000120875	TCGA-C5-A8YT-01A	CESC	4.0721	DUSP4
ENSG00000120875	TCGA-DS-A3LQ-01A	CESC	0.5269	DUSP4
ENSG00000120875	TCGA-FU-A57G-01A	CESC	5.275	DUSP4
ENSG00000120875	TCGA-LP-A4AX-01A	CESC	8.8263	DUSP4
ENSG00000120875	TCGA-MA-AA3Y-01A	CESC	3.7761	DUSP4
ENSG00000120875	TCGA-FU-A3HY-01A	CESC	1.6386	DUSP4
ENSG00000120875	TCGA-C5-A1MN-01A	CESC	5.126	DUSP4
ENSG00000120875	TCGA-VS-A8EB-01A	CESC	0.6937	DUSP4
ENSG00000120875	TCGA-MA-AA3W-01A	CESC	4.1599	DUSP4
ENSG00000120875	TCGA-C5-A1MI-01A	CESC	5.2732	DUSP4
ENSG00000120875	TCGA-Q1-A73R-01A	CESC	36.8748	DUSP4
ENSG00000120875	TCGA-VS-A958-01A	CESC	2.2775	DUSP4
ENSG00000120875	TCGA-VS-A9UI-01A	CESC	0.8825	DUSP4
ENSG00000120875	TCGA-EX-A1H5-01A	CESC	0.5827	DUSP4
ENSG00000120875	TCGA-FU-A2QG-01A	CESC	0.7951	DUSP4
ENSG00000120875	TCGA-UC-A7PD-01A	CESC	1.6906	DUSP4
ENSG00000120875	TCGA-Q1-A73O-01A	CESC	1.0303	DUSP4
ENSG00000120875	TCGA-FU-A23L-01A	CESC	2.4761	DUSP4
ENSG00000120875	TCGA-FU-A3HZ-01A	CESC	13.1914	DUSP4
ENSG00000120875	TCGA-C5-A1ML-01A	CESC	1.6513	DUSP4
ENSG00000120875	TCGA-EK-A2PI-01A	CESC	0.1827	DUSP4
ENSG00000120875	TCGA-FU-A23K-01A	CESC	8.5758	DUSP4
ENSG00000120875	TCGA-C5-A1BQ-01C	CESC	0.8119	DUSP4
ENSG00000120875	TCGA-JW-A5VG-01A	CESC	1.2452	DUSP4
ENSG00000120875	TCGA-PN-A8MA-01A	CESC	7.8028	DUSP4
ENSG00000120875	TCGA-DS-A1O9-01A	CESC	1.4761	DUSP4
ENSG00000120875	TCGA-UC-A7PF-01A	CESC	1.9361	DUSP4
ENSG00000120875	TCGA-VS-A9U6-01A	CESC	7.2877	DUSP4
ENSG00000120875	TCGA-VS-A9U5-01A	CESC	2.1728	DUSP4
ENSG00000120875	TCGA-VS-A94W-01A	CESC	2.5788	DUSP4
ENSG00000120875	TCGA-ZJ-A8QR-01A	CESC	1.5746	DUSP4
ENSG00000120875	TCGA-JW-AAVH-01A	CESC	0.3463	DUSP4
ENSG00000120875	TCGA-C5-A3HE-01A	CESC	3.1189	DUSP4
ENSG00000120875	TCGA-C5-A1M9-01A	CESC	11.8393	DUSP4
ENSG00000120875	TCGA-EA-A5FO-01A	CESC	1.396	DUSP4
ENSG00000120875	TCGA-ZJ-AAX4-01A	CESC	2.9982	DUSP4
ENSG00000120875	TCGA-Q1-A5R2-01A	CESC	1.1504	DUSP4
ENSG00000120875	TCGA-VS-A8QF-01A	CESC	0.8278	DUSP4
ENSG00000120875	TCGA-VS-A9UU-01A	CESC	0.4385	DUSP4
ENSG00000120875	TCGA-EK-A2R7-01A	CESC	9.4852	DUSP4
ENSG00000120875	TCGA-EK-A3GK-01A	CESC	18.1422	DUSP4
ENSG00000120875	TCGA-EK-A2GZ-01A	CESC	0.7745	DUSP4
ENSG00000120875	TCGA-EK-A2PL-01A	CESC	4.3873	DUSP4
ENSG00000120875	TCGA-EA-A439-01A	CESC	4.4638	DUSP4
ENSG00000120875	TCGA-VS-A8Q8-01A	CESC	2.4232	DUSP4
ENSG00000120875	TCGA-C5-A2LZ-01A	CESC	0.8645	DUSP4
ENSG00000120875	TCGA-VS-A9UP-01A	CESC	1.9522	DUSP4
ENSG00000120875	TCGA-EK-A2IP-01A	CESC	5.8591	DUSP4
ENSG00000120875	TCGA-EA-A5ZE-01A	CESC	9.6727	DUSP4
ENSG00000120875	TCGA-IR-A3LL-01A	CESC	1.3631	DUSP4
ENSG00000120875	TCGA-VS-A8EJ-01A	CESC	1.3067	DUSP4
ENSG00000120875	TCGA-C5-A7CK-01A	CESC	0.7081	DUSP4
ENSG00000120875	TCGA-VS-A9UJ-01A	CESC	28.9901	DUSP4
ENSG00000120875	TCGA-C5-A7X3-01A	CESC	6.9953	DUSP4
ENSG00000120875	TCGA-EA-A43B-01A	CESC	1.5683	DUSP4
ENSG00000120875	TCGA-C5-A7UE-01A	CESC	0.5471	DUSP4
ENSG00000120875	TCGA-EA-A78R-01A	CESC	1.124	DUSP4
ENSG00000120875	TCGA-C5-A8XH-01A	CESC	1.4249	DUSP4
ENSG00000120875	TCGA-EK-A2RB-01A	CESC	0.2166	DUSP4
ENSG00000120875	TCGA-EX-A69L-01A	CESC	3.7814	DUSP4
ENSG00000120875	TCGA-XS-A8TJ-01A	CESC	1.1046	DUSP4
ENSG00000120875	TCGA-DS-A7WI-01A	CESC	0.8966	DUSP4
ENSG00000120875	TCGA-C5-A2M2-01A	CESC	33.1937	DUSP4
ENSG00000120875	TCGA-EK-A2H1-01A	CESC	4.3282	DUSP4
ENSG00000120875	TCGA-C5-A1M6-01A	CESC	5.0403	DUSP4
ENSG00000120875	TCGA-C5-A7CH-01A	CESC	2.1777	DUSP4
ENSG00000120875	TCGA-C5-A8YR-01A	CESC	145.255	DUSP4
ENSG00000120875	TCGA-Q1-A6DT-01A	CESC	2.1876	DUSP4
ENSG00000120875	TCGA-IR-A3LA-01A	CESC	1.5459	DUSP4
ENSG00000120875	TCGA-C5-A7CL-01A	CESC	0.9584	DUSP4
ENSG00000120875	TCGA-EA-A3Y4-01A	CESC	9.1421	DUSP4
ENSG00000120875	TCGA-JW-A852-01A	CESC	0.417	DUSP4
ENSG00000120875	TCGA-VS-A8EI-01A	CESC	1.8764	DUSP4
ENSG00000120875	TCGA-DS-A7WH-01A	CESC	40.3485	DUSP4
ENSG00000120875	TCGA-HM-A4S6-01A	CESC	2.122	DUSP4
ENSG00000120875	TCGA-EK-A2PM-01A	CESC	0.1202	DUSP4
ENSG00000120875	TCGA-JW-A5VI-01A	CESC	0.7431	DUSP4
ENSG00000120875	TCGA-JW-A5VH-01A	CESC	12.4043	DUSP4
ENSG00000120875	TCGA-UC-A7PI-01A	CESC	26.6817	DUSP4
ENSG00000120875	TCGA-EA-A50E-01A	CESC	1.9713	DUSP4
ENSG00000120875	TCGA-IR-A3LB-01A	CESC	16.0373	DUSP4
ENSG00000120875	TCGA-C5-A1MH-01A	CESC	2.04	DUSP4
ENSG00000120875	TCGA-VS-A9UT-01A	CESC	6.7829	DUSP4
ENSG00000120875	TCGA-VS-AA62-01A	CESC	14.5326	DUSP4
ENSG00000120875	TCGA-IR-A3LI-01A	CESC	9.1591	DUSP4
ENSG00000120875	TCGA-DS-A0VL-01A	CESC	1.5104	DUSP4
ENSG00000120875	TCGA-C5-A7CG-01A	CESC	3.2146	DUSP4
ENSG00000120875	TCGA-VS-A8QA-01A	CESC	4.1483	DUSP4
ENSG00000120875	TCGA-ZJ-A8QQ-01A	CESC	1.0185	DUSP4
ENSG00000120875	TCGA-C5-A7X5-01A	CESC	4.7545	DUSP4
ENSG00000120875	TCGA-VS-A9UD-01A	CESC	2.7141	DUSP4
ENSG00000120875	TCGA-Q1-A73Q-01A	CESC	0.445	DUSP4
ENSG00000120875	TCGA-Q1-A5R1-01A	CESC	17.9625	DUSP4
ENSG00000120875	TCGA-EA-A6QX-01A	CESC	0.7282	DUSP4
ENSG00000120875	TCGA-BI-A0VS-01A	CESC	2.708	DUSP4
ENSG00000120875	TCGA-JW-A5VJ-01A	CESC	0.4914	DUSP4
ENSG00000120875	TCGA-EX-A3L1-01A	CESC	5.0514	DUSP4
ENSG00000120875	TCGA-VS-A953-01A	CESC	0.7213	DUSP4
ENSG00000120875	TCGA-C5-A7XC-01A	CESC	16.7049	DUSP4
ENSG00000120875	TCGA-WL-A834-01A	CESC	8.5067	DUSP4
ENSG00000120875	TCGA-EA-A3HS-01A	CESC	0.8727	DUSP4
ENSG00000120875	TCGA-EK-A3GJ-01A	CESC	1.0595	DUSP4
ENSG00000120875	TCGA-MU-A51Y-01A	CESC	2.4134	DUSP4
ENSG00000120875	TCGA-HM-A6W2-01A	CESC	0.3756	DUSP4
ENSG00000120875	TCGA-C5-A2M1-01A	CESC	5.6492	DUSP4
ENSG00000120875	TCGA-C5-A7UH-01A	CESC	1.1225	DUSP4
ENSG00000120875	TCGA-FU-A3WB-01A	CESC	0.648	DUSP4
ENSG00000120875	TCGA-VS-A8QM-01A	CESC	4.4381	DUSP4
ENSG00000120875	TCGA-C5-A1M5-01A	CESC	1.1343	DUSP4
ENSG00000120875	TCGA-VS-A9U7-01A	CESC	1.815	DUSP4
ENSG00000120875	TCGA-VS-A8QH-01A	CESC	1.1352	DUSP4
ENSG00000120875	TCGA-MU-A8JM-01A	CESC	1.403	DUSP4
ENSG00000120875	TCGA-HM-A3JK-01A	CESC	1.0356	DUSP4
ENSG00000120875	TCGA-C5-A3HD-01B	CESC	3.5675	DUSP4
ENSG00000120875	TCGA-4J-AA1J-01A	CESC	11.7491	DUSP4
ENSG00000120875	TCGA-EK-A2RO-01A	CESC	0.6014	DUSP4
ENSG00000120875	TCGA-C5-A2LX-01A	CESC	5.3371	DUSP4
ENSG00000120875	TCGA-F4-6569-01A	COAD	14.9677	DUSP4
ENSG00000120875	TCGA-DM-A0XD-01A	COAD	1.7355	DUSP4
ENSG00000120875	TCGA-A6-5656-01B	COAD	3.5043	DUSP4
ENSG00000120875	TCGA-G4-6588-01A	COAD	33.5419	DUSP4
ENSG00000120875	TCGA-CM-4746-01A	COAD	20.3666	DUSP4
ENSG00000120875	TCGA-G4-6307-01A	COAD	0.2806	DUSP4
ENSG00000120875	TCGA-AA-3980-01A	COAD	2.0688	DUSP4
ENSG00000120875	TCGA-A6-6780-01A	COAD	1.427	DUSP4
ENSG00000120875	TCGA-A6-5665-01A	COAD	29.8294	DUSP4
ENSG00000120875	TCGA-AA-3666-01A	COAD	6.1918	DUSP4
ENSG00000120875	TCGA-AA-3556-01A	COAD	4.7673	DUSP4
ENSG00000120875	TCGA-AA-3815-01A	COAD	5.1308	DUSP4
ENSG00000120875	TCGA-DM-A28F-01A	COAD	0.3714	DUSP4
ENSG00000120875	TCGA-G4-6306-01A	COAD	1.2025	DUSP4
ENSG00000120875	TCGA-AA-3955-01A	COAD	0.7607	DUSP4
ENSG00000120875	TCGA-CM-4750-01A	COAD	1.054	DUSP4
ENSG00000120875	TCGA-AA-A00Q-01A	COAD	8.5128	DUSP4
ENSG00000120875	TCGA-F4-6807-01A	COAD	9.2474	DUSP4
ENSG00000120875	TCGA-AA-3950-01A	COAD	4.4475	DUSP4
ENSG00000120875	TCGA-G4-6314-01A	COAD	1.7644	DUSP4
ENSG00000120875	TCGA-A6-6781-01B	COAD	26.6525	DUSP4
ENSG00000120875	TCGA-G4-6626-01A	COAD	0.7874	DUSP4
ENSG00000120875	TCGA-CM-6167-01A	COAD	3.7016	DUSP4
ENSG00000120875	TCGA-AA-3509-01A	COAD	1.6626	DUSP4
ENSG00000120875	TCGA-AY-6197-01A	COAD	19.7713	DUSP4
ENSG00000120875	TCGA-AA-3862-01A	COAD	1.7334	DUSP4
ENSG00000120875	TCGA-NH-A6GA-01A	COAD	2.4774	DUSP4
ENSG00000120875	TCGA-AA-A02R-01A	COAD	12.959	DUSP4
ENSG00000120875	TCGA-AY-A54L-01A	COAD	13.6262	DUSP4
ENSG00000120875	TCGA-AA-3531-01A	COAD	1.128	DUSP4
ENSG00000120875	TCGA-AA-3543-01A	COAD	7.0131	DUSP4
ENSG00000120875	TCGA-AZ-4615-01A	COAD	34.0943	DUSP4
ENSG00000120875	TCGA-D5-5538-01A	COAD	1.3284	DUSP4
ENSG00000120875	TCGA-DM-A28A-01A	COAD	2.4155	DUSP4
ENSG00000120875	TCGA-QL-A97D-01A	COAD	1.9436	DUSP4
ENSG00000120875	TCGA-CM-6166-01A	COAD	0.503	DUSP4
ENSG00000120875	TCGA-A6-2671-01A	COAD	1.7927	DUSP4
ENSG00000120875	TCGA-A6-5659-01A	COAD	1.029	DUSP4
ENSG00000120875	TCGA-AA-3972-01A	COAD	6.8396	DUSP4
ENSG00000120875	TCGA-AA-3968-01A	COAD	1.411	DUSP4
ENSG00000120875	TCGA-AZ-6598-01A	COAD	23.177	DUSP4
ENSG00000120875	TCGA-AA-3856-01A	COAD	2.7143	DUSP4
ENSG00000120875	TCGA-AA-3697-01A	COAD	1.0741	DUSP4
ENSG00000120875	TCGA-D5-6539-01A	COAD	3.8577	DUSP4
ENSG00000120875	TCGA-AA-A00E-01A	COAD	4.746	DUSP4
ENSG00000120875	TCGA-CA-6716-01A	COAD	5.8545	DUSP4
ENSG00000120875	TCGA-AA-3548-01A	COAD	3.7405	DUSP4
ENSG00000120875	TCGA-AZ-6603-01A	COAD	0.6866	DUSP4
ENSG00000120875	TCGA-F4-6703-01A	COAD	13.028	DUSP4
ENSG00000120875	TCGA-D5-5537-01A	COAD	6.2768	DUSP4
ENSG00000120875	TCGA-AA-3855-01A	COAD	2.6354	DUSP4
ENSG00000120875	TCGA-A6-6654-01A	COAD	4.5142	DUSP4
ENSG00000120875	TCGA-AZ-6605-01A	COAD	1.8763	DUSP4
ENSG00000120875	TCGA-AA-3688-01A	COAD	0.9314	DUSP4
ENSG00000120875	TCGA-AA-A00D-01A	COAD	4.1992	DUSP4
ENSG00000120875	TCGA-D5-6932-01A	COAD	1.1496	DUSP4
ENSG00000120875	TCGA-A6-2675-01A	COAD	1.1743	DUSP4
ENSG00000120875	TCGA-AA-A02J-01A	COAD	0.8252	DUSP4
ENSG00000120875	TCGA-AY-A8YK-01A	COAD	0.8448	DUSP4
ENSG00000120875	TCGA-3L-AA1B-01A	COAD	5.1561	DUSP4
ENSG00000120875	TCGA-CM-5344-01A	COAD	0.9718	DUSP4
ENSG00000120875	TCGA-A6-6138-01A	COAD	2.6494	DUSP4
ENSG00000120875	TCGA-AA-A01I-01A	COAD	2.6623	DUSP4
ENSG00000120875	TCGA-AA-3514-01A	COAD	1.6955	DUSP4
ENSG00000120875	TCGA-A6-2682-01A	COAD	9.0623	DUSP4
ENSG00000120875	TCGA-D5-6531-01A	COAD	8.3962	DUSP4
ENSG00000120875	TCGA-DM-A28M-01A	COAD	7.9503	DUSP4
ENSG00000120875	TCGA-A6-5660-01A	COAD	0.6231	DUSP4
ENSG00000120875	TCGA-DM-A28K-01A	COAD	26.6174	DUSP4
ENSG00000120875	TCGA-AD-6548-01A	COAD	1.8119	DUSP4
ENSG00000120875	TCGA-AA-3667-01A	COAD	2.5309	DUSP4
ENSG00000120875	TCGA-AA-3989-01A	COAD	2.992	DUSP4
ENSG00000120875	TCGA-NH-A50V-01A	COAD	2.2925	DUSP4
ENSG00000120875	TCGA-A6-2677-01B	COAD	1.3669	DUSP4
ENSG00000120875	TCGA-F4-6463-01A	COAD	1.8378	DUSP4
ENSG00000120875	TCGA-CM-6162-01A	COAD	17.7116	DUSP4
ENSG00000120875	TCGA-F4-6461-01A	COAD	14.0898	DUSP4
ENSG00000120875	TCGA-NH-A8F7-01A	COAD	0.3713	DUSP4
ENSG00000120875	TCGA-AZ-4614-01A	COAD	7.9272	DUSP4
ENSG00000120875	TCGA-AA-A02Y-01A	COAD	7.6588	DUSP4
ENSG00000120875	TCGA-A6-6141-01A	COAD	5.5278	DUSP4
ENSG00000120875	TCGA-A6-6649-01A	COAD	26.9716	DUSP4
ENSG00000120875	TCGA-D5-6537-01A	COAD	2.3876	DUSP4
ENSG00000120875	TCGA-DM-A1DA-01A	COAD	8.4527	DUSP4
ENSG00000120875	TCGA-A6-2680-01A	COAD	1.7525	DUSP4
ENSG00000120875	TCGA-AZ-4313-01A	COAD	16.1998	DUSP4
ENSG00000120875	TCGA-AA-3818-01A	COAD	6.1039	DUSP4
ENSG00000120875	TCGA-F4-6855-01A	COAD	6.3922	DUSP4
ENSG00000120875	TCGA-AA-3560-01A	COAD	2.7434	DUSP4
ENSG00000120875	TCGA-A6-2679-01A	COAD	5.1699	DUSP4
ENSG00000120875	TCGA-CM-6164-01A	COAD	1.9142	DUSP4
ENSG00000120875	TCGA-AZ-4308-01A	COAD	1.3526	DUSP4
ENSG00000120875	TCGA-AA-A01R-01A	COAD	17.751	DUSP4
ENSG00000120875	TCGA-A6-5667-01A	COAD	0.8019	DUSP4
ENSG00000120875	TCGA-AA-3858-01A	COAD	1.2643	DUSP4
ENSG00000120875	TCGA-AA-3522-01A	COAD	8.6577	DUSP4
ENSG00000120875	TCGA-5M-AATE-01A	COAD	2.4429	DUSP4
ENSG00000120875	TCGA-CA-5256-01A	COAD	0.7176	DUSP4
ENSG00000120875	TCGA-AA-3549-01A	COAD	1.3023	DUSP4
ENSG00000120875	TCGA-AA-3841-01A	COAD	2.7594	DUSP4
ENSG00000120875	TCGA-AA-3673-01A	COAD	3.9823	DUSP4
ENSG00000120875	TCGA-D5-5540-01A	COAD	0.5762	DUSP4
ENSG00000120875	TCGA-DM-A282-01A	COAD	2.4122	DUSP4
ENSG00000120875	TCGA-F4-6809-01A	COAD	2.6157	DUSP4
ENSG00000120875	TCGA-A6-3810-01A	COAD	1.4068	DUSP4
ENSG00000120875	TCGA-CK-4952-01A	COAD	43.5369	DUSP4
ENSG00000120875	TCGA-AA-A00O-01A	COAD	1.5952	DUSP4
ENSG00000120875	TCGA-CM-5348-01A	COAD	3.2932	DUSP4
ENSG00000120875	TCGA-AA-3526-01A	COAD	4.6226	DUSP4
ENSG00000120875	TCGA-CM-4752-01A	COAD	0.6158	DUSP4
ENSG00000120875	TCGA-CM-6172-01A	COAD	1.0478	DUSP4
ENSG00000120875	TCGA-AA-3877-01A	COAD	13.211	DUSP4
ENSG00000120875	TCGA-AA-3555-01A	COAD	16.9865	DUSP4
ENSG00000120875	TCGA-AA-A01T-01A	COAD	0.3854	DUSP4
ENSG00000120875	TCGA-AY-5543-01A	COAD	1.0486	DUSP4
ENSG00000120875	TCGA-A6-2686-01A	COAD	6.067	DUSP4
ENSG00000120875	TCGA-AA-3538-01A	COAD	1.758	DUSP4
ENSG00000120875	TCGA-AA-3710-01A	COAD	18.9464	DUSP4
ENSG00000120875	TCGA-CA-6715-01A	COAD	0.8937	DUSP4
ENSG00000120875	TCGA-CA-5255-01A	COAD	25.3204	DUSP4
ENSG00000120875	TCGA-AA-A03F-01A	COAD	7.6701	DUSP4
ENSG00000120875	TCGA-AA-A00N-01A	COAD	5.7602	DUSP4
ENSG00000120875	TCGA-AZ-6601-01A	COAD	13.6097	DUSP4
ENSG00000120875	TCGA-G4-6323-01A	COAD	6.3793	DUSP4
ENSG00000120875	TCGA-A6-2684-01C	COAD	5.3652	DUSP4
ENSG00000120875	TCGA-CK-6748-01A	COAD	14.5672	DUSP4
ENSG00000120875	TCGA-D5-6931-01A	COAD	13.6764	DUSP4
ENSG00000120875	TCGA-AY-A69D-01A	COAD	1.6402	DUSP4
ENSG00000120875	TCGA-AA-3956-01A	COAD	1.428	DUSP4
ENSG00000120875	TCGA-AA-3519-01A	COAD	2.8256	DUSP4
ENSG00000120875	TCGA-G4-6298-01A	COAD	1.8812	DUSP4
ENSG00000120875	TCGA-CM-4751-01A	COAD	3.7415	DUSP4
ENSG00000120875	TCGA-D5-6922-01A	COAD	1.3875	DUSP4
ENSG00000120875	TCGA-A6-6140-01A	COAD	0.8278	DUSP4
ENSG00000120875	TCGA-AA-3939-01A	COAD	10.4688	DUSP4
ENSG00000120875	TCGA-CM-6675-01A	COAD	2.8557	DUSP4
ENSG00000120875	TCGA-D5-6535-01A	COAD	3.1721	DUSP4
ENSG00000120875	TCGA-A6-6142-01A	COAD	1.815	DUSP4
ENSG00000120875	TCGA-A6-4107-01A	COAD	6.0803	DUSP4
ENSG00000120875	TCGA-A6-A565-01A	COAD	16.4363	DUSP4
ENSG00000120875	TCGA-AA-A00L-01A	COAD	0.5061	DUSP4
ENSG00000120875	TCGA-AA-3941-01A	COAD	19.2156	DUSP4
ENSG00000120875	TCGA-AA-A02O-01A	COAD	8.5769	DUSP4
ENSG00000120875	TCGA-A6-A567-01A	COAD	2.4187	DUSP4
ENSG00000120875	TCGA-G4-6309-01A	COAD	8.8146	DUSP4
ENSG00000120875	TCGA-AA-3506-01A	COAD	2.8475	DUSP4
ENSG00000120875	TCGA-AA-3680-01A	COAD	6.2957	DUSP4
ENSG00000120875	TCGA-G4-6303-01A	COAD	1.3399	DUSP4
ENSG00000120875	TCGA-AA-A02E-01A	COAD	18.2485	DUSP4
ENSG00000120875	TCGA-CK-4947-01B	COAD	7.9197	DUSP4
ENSG00000120875	TCGA-DM-A288-01A	COAD	9.2202	DUSP4
ENSG00000120875	TCGA-CA-6718-01A	COAD	18.7579	DUSP4
ENSG00000120875	TCGA-AA-A029-01A	COAD	32.6673	DUSP4
ENSG00000120875	TCGA-CM-6161-01A	COAD	8.0959	DUSP4
ENSG00000120875	TCGA-A6-2685-01A	COAD	9.6224	DUSP4
ENSG00000120875	TCGA-D5-6930-01A	COAD	24.1948	DUSP4
ENSG00000120875	TCGA-CM-4748-01A	COAD	6.0406	DUSP4
ENSG00000120875	TCGA-AD-6890-01A	COAD	1.4338	DUSP4
ENSG00000120875	TCGA-G4-6320-01A	COAD	14.5472	DUSP4
ENSG00000120875	TCGA-AA-3516-01A	COAD	69.8838	DUSP4
ENSG00000120875	TCGA-AU-3779-01A	COAD	0.9882	DUSP4
ENSG00000120875	TCGA-AA-3952-01A	COAD	0.4179	DUSP4
ENSG00000120875	TCGA-D5-6541-01A	COAD	0.6314	DUSP4
ENSG00000120875	TCGA-AM-5820-01A	COAD	2.4222	DUSP4
ENSG00000120875	TCGA-A6-3809-01A	COAD	17.1403	DUSP4
ENSG00000120875	TCGA-4N-A93T-01A	COAD	0.2143	DUSP4
ENSG00000120875	TCGA-D5-6534-01A	COAD	11.6701	DUSP4
ENSG00000120875	TCGA-A6-6782-01A	COAD	1.5078	DUSP4
ENSG00000120875	TCGA-AU-6004-01A	COAD	16.3167	DUSP4
ENSG00000120875	TCGA-AA-3812-01A	COAD	3.4383	DUSP4
ENSG00000120875	TCGA-DM-A1DB-01A	COAD	0.5228	DUSP4
ENSG00000120875	TCGA-D5-5541-01A	COAD	0.9523	DUSP4
ENSG00000120875	TCGA-A6-6650-01A	COAD	0.8562	DUSP4
ENSG00000120875	TCGA-A6-6653-01A	COAD	24.653	DUSP4
ENSG00000120875	TCGA-AA-3875-01A	COAD	1.4466	DUSP4
ENSG00000120875	TCGA-A6-2674-01A	COAD	8.0912	DUSP4
ENSG00000120875	TCGA-AA-3502-01A	COAD	24.7509	DUSP4
ENSG00000120875	TCGA-CK-6751-01A	COAD	3.9962	DUSP4
ENSG00000120875	TCGA-DM-A1D8-01A	COAD	8.1121	DUSP4
ENSG00000120875	TCGA-DM-A280-01A	COAD	7.2935	DUSP4
ENSG00000120875	TCGA-AA-A024-01A	COAD	21.9234	DUSP4
ENSG00000120875	TCGA-DM-A1D4-01A	COAD	1.0918	DUSP4
ENSG00000120875	TCGA-AZ-6600-01A	COAD	3.6927	DUSP4
ENSG00000120875	TCGA-G4-6295-01A	COAD	2.2727	DUSP4
ENSG00000120875	TCGA-AD-6964-01A	COAD	6.9688	DUSP4
ENSG00000120875	TCGA-AD-5900-01A	COAD	23.405	DUSP4
ENSG00000120875	TCGA-AD-6901-01A	COAD	4.6577	DUSP4
ENSG00000120875	TCGA-D5-6538-01A	COAD	9.6541	DUSP4
ENSG00000120875	TCGA-AA-A00J-01A	COAD	36.7675	DUSP4
ENSG00000120875	TCGA-G4-6315-01A	COAD	0.5986	DUSP4
ENSG00000120875	TCGA-AA-3977-01A	COAD	4.726	DUSP4
ENSG00000120875	TCGA-CM-4744-01A	COAD	16.0963	DUSP4
ENSG00000120875	TCGA-AZ-6599-01A	COAD	34.1959	DUSP4
ENSG00000120875	TCGA-CK-6747-01A	COAD	4.3226	DUSP4
ENSG00000120875	TCGA-CA-6717-01A	COAD	10.2352	DUSP4
ENSG00000120875	TCGA-QG-A5YX-01A	COAD	0.7434	DUSP4
ENSG00000120875	TCGA-AA-3672-01A	COAD	17.2532	DUSP4
ENSG00000120875	TCGA-AA-3525-01A	COAD	15.8239	DUSP4
ENSG00000120875	TCGA-AA-3966-01A	COAD	36.3852	DUSP4
ENSG00000120875	TCGA-AA-A00F-01A	COAD	2.6532	DUSP4
ENSG00000120875	TCGA-CM-5341-01A	COAD	1.3857	DUSP4
ENSG00000120875	TCGA-CM-6679-01A	COAD	0.8664	DUSP4
ENSG00000120875	TCGA-A6-5661-01A	COAD	18.5759	DUSP4
ENSG00000120875	TCGA-AA-3524-01A	COAD	5.9402	DUSP4
ENSG00000120875	TCGA-AY-6386-01A	COAD	5.2663	DUSP4
ENSG00000120875	TCGA-AZ-4315-01A	COAD	2.0195	DUSP4
ENSG00000120875	TCGA-CM-6677-01A	COAD	2.16	DUSP4
ENSG00000120875	TCGA-AZ-4682-01B	COAD	2.9261	DUSP4
ENSG00000120875	TCGA-F4-6459-01A	COAD	2.4485	DUSP4
ENSG00000120875	TCGA-AA-A01V-01A	COAD	7.9324	DUSP4
ENSG00000120875	TCGA-CA-5797-01A	COAD	0.7046	DUSP4
ENSG00000120875	TCGA-AA-3833-01A	COAD	21.7627	DUSP4
ENSG00000120875	TCGA-CA-5796-01A	COAD	18.7697	DUSP4
ENSG00000120875	TCGA-AA-3986-01A	COAD	2.7401	DUSP4
ENSG00000120875	TCGA-A6-6137-01A	COAD	2.4386	DUSP4
ENSG00000120875	TCGA-DM-A28H-01A	COAD	0.3546	DUSP4
ENSG00000120875	TCGA-4T-AA8H-01A	COAD	13.2607	DUSP4
ENSG00000120875	TCGA-AA-3679-01A	COAD	0.7568	DUSP4
ENSG00000120875	TCGA-AA-3869-01A	COAD	3.3654	DUSP4
ENSG00000120875	TCGA-A6-A56B-01A	COAD	0.7042	DUSP4
ENSG00000120875	TCGA-AA-A017-01A	COAD	1.1143	DUSP4
ENSG00000120875	TCGA-D5-6533-01A	COAD	1.4088	DUSP4
ENSG00000120875	TCGA-G4-6310-01A	COAD	0.7386	DUSP4
ENSG00000120875	TCGA-AA-3970-01A	COAD	1.7164	DUSP4
ENSG00000120875	TCGA-AD-A5EK-01A	COAD	7.6044	DUSP4
ENSG00000120875	TCGA-D5-6927-01A	COAD	4.2327	DUSP4
ENSG00000120875	TCGA-A6-3807-01A	COAD	1.9434	DUSP4
ENSG00000120875	TCGA-CK-4948-01B	COAD	4.5576	DUSP4
ENSG00000120875	TCGA-CM-5868-01A	COAD	0.5685	DUSP4
ENSG00000120875	TCGA-AA-3848-01A	COAD	0.9595	DUSP4
ENSG00000120875	TCGA-AA-3846-01A	COAD	3.0786	DUSP4
ENSG00000120875	TCGA-AA-3692-01A	COAD	4.2681	DUSP4
ENSG00000120875	TCGA-AA-3655-01A	COAD	8.7436	DUSP4
ENSG00000120875	TCGA-DM-A1D0-01A	COAD	0.9055	DUSP4
ENSG00000120875	TCGA-AA-3975-01A	COAD	1.8682	DUSP4
ENSG00000120875	TCGA-AZ-4323-01A	COAD	4.602	DUSP4
ENSG00000120875	TCGA-AA-A02W-01A	COAD	1.7405	DUSP4
ENSG00000120875	TCGA-AA-3664-01A	COAD	19.3213	DUSP4
ENSG00000120875	TCGA-A6-3808-01A	COAD	12.6801	DUSP4
ENSG00000120875	TCGA-CM-5349-01A	COAD	1.5787	DUSP4
ENSG00000120875	TCGA-QG-A5Z2-01A	COAD	7.7921	DUSP4
ENSG00000120875	TCGA-AA-3518-01A	COAD	18.2421	DUSP4
ENSG00000120875	TCGA-AA-3851-01A	COAD	1.3127	DUSP4
ENSG00000120875	TCGA-DM-A28C-01A	COAD	2.1871	DUSP4
ENSG00000120875	TCGA-DM-A1D6-01A	COAD	17.2439	DUSP4
ENSG00000120875	TCGA-CM-4743-01A	COAD	26.1245	DUSP4
ENSG00000120875	TCGA-CK-5913-01A	COAD	28.0792	DUSP4
ENSG00000120875	TCGA-QG-A5YV-01A	COAD	2.4108	DUSP4
ENSG00000120875	TCGA-AA-3864-01A	COAD	13.7061	DUSP4
ENSG00000120875	TCGA-AA-A01Z-01A	COAD	2.0316	DUSP4
ENSG00000120875	TCGA-D5-6929-01A	COAD	0.7126	DUSP4
ENSG00000120875	TCGA-DM-A0X9-01A	COAD	1.8389	DUSP4
ENSG00000120875	TCGA-DM-A1D9-01A	COAD	6.2731	DUSP4
ENSG00000120875	TCGA-G4-6586-01A	COAD	10.1656	DUSP4
ENSG00000120875	TCGA-A6-2681-01A	COAD	3.9854	DUSP4
ENSG00000120875	TCGA-D5-5539-01A	COAD	7.5949	DUSP4
ENSG00000120875	TCGA-DM-A1D7-01A	COAD	2.0971	DUSP4
ENSG00000120875	TCGA-AY-4071-01A	COAD	1.8242	DUSP4
ENSG00000120875	TCGA-AA-3495-01A	COAD	0.7835	DUSP4
ENSG00000120875	TCGA-F4-6854-01A	COAD	1.1797	DUSP4
ENSG00000120875	TCGA-NH-A50T-01A	COAD	0.427	DUSP4
ENSG00000120875	TCGA-AA-A01Q-01A	COAD	3.4835	DUSP4
ENSG00000120875	TCGA-AA-A02F-01A	COAD	8.9597	DUSP4
ENSG00000120875	TCGA-CM-5861-01A	COAD	64.6271	DUSP4
ENSG00000120875	TCGA-AD-6895-01A	COAD	37.8126	DUSP4
ENSG00000120875	TCGA-AA-A01P-01A	COAD	21.7338	DUSP4
ENSG00000120875	TCGA-AA-3971-01A	COAD	1.2117	DUSP4
ENSG00000120875	TCGA-WS-AB45-01A	COAD	5.9971	DUSP4
ENSG00000120875	TCGA-5M-AAT4-01A	COAD	0.7057	DUSP4
ENSG00000120875	TCGA-AA-3837-01A	COAD	11.3605	DUSP4
ENSG00000120875	TCGA-D5-6926-01A	COAD	1.3515	DUSP4
ENSG00000120875	TCGA-AY-A71X-01A	COAD	12.9435	DUSP4
ENSG00000120875	TCGA-QG-A5Z1-01A	COAD	1.0761	DUSP4
ENSG00000120875	TCGA-AZ-4684-01A	COAD	1.9378	DUSP4
ENSG00000120875	TCGA-AM-5821-01A	COAD	66.159	DUSP4
ENSG00000120875	TCGA-A6-5666-01A	COAD	2.7819	DUSP4
ENSG00000120875	TCGA-CM-6163-01A	COAD	1.1159	DUSP4
ENSG00000120875	TCGA-AZ-6607-01A	COAD	36.87	DUSP4
ENSG00000120875	TCGA-CK-5912-01A	COAD	0.7165	DUSP4
ENSG00000120875	TCGA-CM-5863-01A	COAD	13.7804	DUSP4
ENSG00000120875	TCGA-AA-3994-01A	COAD	16.8506	DUSP4
ENSG00000120875	TCGA-AA-3867-01A	COAD	0.8195	DUSP4
ENSG00000120875	TCGA-A6-2683-01A	COAD	1.617	DUSP4
ENSG00000120875	TCGA-DM-A285-01A	COAD	3.2489	DUSP4
ENSG00000120875	TCGA-NH-A5IV-01A	COAD	11.9961	DUSP4
ENSG00000120875	TCGA-AA-3496-01A	COAD	0.9254	DUSP4
ENSG00000120875	TCGA-AA-3696-01A	COAD	4.6438	DUSP4
ENSG00000120875	TCGA-CM-6171-01A	COAD	12.3679	DUSP4
ENSG00000120875	TCGA-AA-A02H-01A	COAD	1.4529	DUSP4
ENSG00000120875	TCGA-AA-3552-01A	COAD	1.1422	DUSP4
ENSG00000120875	TCGA-G4-6302-01A	COAD	13.5748	DUSP4
ENSG00000120875	TCGA-RU-A8FL-01A	COAD	0.1724	DUSP4
ENSG00000120875	TCGA-SS-A7HO-01A	COAD	0.8774	DUSP4
ENSG00000120875	TCGA-G4-6321-01A	COAD	22.9348	DUSP4
ENSG00000120875	TCGA-A6-4105-01A	COAD	2.536	DUSP4
ENSG00000120875	TCGA-AZ-5403-01A	COAD	1.1529	DUSP4
ENSG00000120875	TCGA-AA-3870-01A	COAD	37.1807	DUSP4
ENSG00000120875	TCGA-CM-6165-01A	COAD	1.1663	DUSP4
ENSG00000120875	TCGA-A6-6651-01A	COAD	2.0968	DUSP4
ENSG00000120875	TCGA-AA-3982-01A	COAD	1.1267	DUSP4
ENSG00000120875	TCGA-CM-6676-01A	COAD	1.0007	DUSP4
ENSG00000120875	TCGA-CK-4951-01A	COAD	3.7093	DUSP4
ENSG00000120875	TCGA-AA-3542-01A	COAD	0.4429	DUSP4
ENSG00000120875	TCGA-G4-6297-01A	COAD	11.498	DUSP4
ENSG00000120875	TCGA-AA-3947-01A	COAD	3.7768	DUSP4
ENSG00000120875	TCGA-CM-6168-01A	COAD	7.5944	DUSP4
ENSG00000120875	TCGA-A6-2676-01A	COAD	7.9864	DUSP4
ENSG00000120875	TCGA-AA-A010-01A	COAD	3.476	DUSP4
ENSG00000120875	TCGA-AA-3530-01A	COAD	6.7168	DUSP4
ENSG00000120875	TCGA-AA-A01X-01A	COAD	3.1009	DUSP4
ENSG00000120875	TCGA-AA-3979-01A	COAD	0.5284	DUSP4
ENSG00000120875	TCGA-AA-3662-01A	COAD	5.7009	DUSP4
ENSG00000120875	TCGA-D5-6928-01A	COAD	25.2207	DUSP4
ENSG00000120875	TCGA-AY-6196-01A	COAD	15.1595	DUSP4
ENSG00000120875	TCGA-AZ-6608-01A	COAD	0.5766	DUSP4
ENSG00000120875	TCGA-AA-3532-01A	COAD	1.6673	DUSP4
ENSG00000120875	TCGA-AA-3866-01A	COAD	1.5234	DUSP4
ENSG00000120875	TCGA-CM-5864-01A	COAD	4.2048	DUSP4
ENSG00000120875	TCGA-AA-A00W-01A	COAD	3.1251	DUSP4
ENSG00000120875	TCGA-A6-6648-01A	COAD	1.0933	DUSP4
ENSG00000120875	TCGA-AA-A03J-01A	COAD	2.9145	DUSP4
ENSG00000120875	TCGA-D5-6530-01A	COAD	14.601	DUSP4
ENSG00000120875	TCGA-G4-6627-01A	COAD	15.4352	DUSP4
ENSG00000120875	TCGA-AA-3819-01A	COAD	2.5726	DUSP4
ENSG00000120875	TCGA-AA-A004-01A	COAD	7.3893	DUSP4
ENSG00000120875	TCGA-AA-3930-01A	COAD	2.8829	DUSP4
ENSG00000120875	TCGA-AA-3949-01A	COAD	8.4086	DUSP4
ENSG00000120875	TCGA-AA-A00Z-01A	COAD	1.2791	DUSP4
ENSG00000120875	TCGA-D5-6540-01A	COAD	84.0956	DUSP4
ENSG00000120875	TCGA-CA-5254-01A	COAD	30.4011	DUSP4
ENSG00000120875	TCGA-NH-A8F8-01A	COAD	1.0759	DUSP4
ENSG00000120875	TCGA-F4-6570-01A	COAD	28.3403	DUSP4
ENSG00000120875	TCGA-AA-3678-01A	COAD	1.9814	DUSP4
ENSG00000120875	TCGA-D5-6536-01A	COAD	6.8782	DUSP4
ENSG00000120875	TCGA-AA-3510-01A	COAD	1.379	DUSP4
ENSG00000120875	TCGA-DM-A0XF-01A	COAD	0.7541	DUSP4
ENSG00000120875	TCGA-AZ-5407-01A	COAD	9.7566	DUSP4
ENSG00000120875	TCGA-A6-A5ZU-01A	COAD	1.0226	DUSP4
ENSG00000120875	TCGA-AA-3685-01A	COAD	1.3772	DUSP4
ENSG00000120875	TCGA-AA-3973-01A	COAD	1.4746	DUSP4
ENSG00000120875	TCGA-AA-A00A-01A	COAD	2.2189	DUSP4
ENSG00000120875	TCGA-G4-6304-01A	COAD	1.9411	DUSP4
ENSG00000120875	TCGA-D5-6532-01A	COAD	0.5239	DUSP4
ENSG00000120875	TCGA-AA-3811-01A	COAD	56.3759	DUSP4
ENSG00000120875	TCGA-CK-5914-01A	COAD	1.2403	DUSP4
ENSG00000120875	TCGA-AA-A01S-01A	COAD	0.2061	DUSP4
ENSG00000120875	TCGA-CM-6678-01A	COAD	4.5339	DUSP4
ENSG00000120875	TCGA-AA-3517-01A	COAD	1.1906	DUSP4
ENSG00000120875	TCGA-AA-3554-01A	COAD	10.4908	DUSP4
ENSG00000120875	TCGA-AZ-4616-01A	COAD	7.4599	DUSP4
ENSG00000120875	TCGA-DM-A1HB-01A	COAD	29.6511	DUSP4
ENSG00000120875	TCGA-CM-5862-01A	COAD	0.8058	DUSP4
ENSG00000120875	TCGA-DM-A28E-01A	COAD	0.6611	DUSP4
ENSG00000120875	TCGA-AD-6963-01A	COAD	2.3129	DUSP4
ENSG00000120875	TCGA-G4-6625-01A	COAD	2.6838	DUSP4
ENSG00000120875	TCGA-D5-6924-01A	COAD	2.4354	DUSP4
ENSG00000120875	TCGA-A6-A566-01A	COAD	2.4622	DUSP4
ENSG00000120875	TCGA-A6-5657-01A	COAD	6.9814	DUSP4
ENSG00000120875	TCGA-AA-3844-01A	COAD	2.9726	DUSP4
ENSG00000120875	TCGA-AZ-6606-01A	COAD	3.4694	DUSP4
ENSG00000120875	TCGA-AA-3861-01A	COAD	9.3411	DUSP4
ENSG00000120875	TCGA-AA-A01C-01A	COAD	2.0054	DUSP4
ENSG00000120875	TCGA-CM-5860-01A	COAD	2.1098	DUSP4
ENSG00000120875	TCGA-AA-3821-01A	COAD	11.2817	DUSP4
ENSG00000120875	TCGA-CM-6680-01A	COAD	15.6468	DUSP4
ENSG00000120875	TCGA-AA-3675-01A	COAD	3.9695	DUSP4
ENSG00000120875	TCGA-A6-6652-01A	COAD	0.2922	DUSP4
ENSG00000120875	TCGA-F4-6805-01A	COAD	5.1233	DUSP4
ENSG00000120875	TCGA-AA-A01K-01A	COAD	5.8556	DUSP4
ENSG00000120875	TCGA-AA-3553-01A	COAD	2.3385	DUSP4
ENSG00000120875	TCGA-DM-A1HA-01A	COAD	6.9929	DUSP4
ENSG00000120875	TCGA-T9-A92H-01A	COAD	0.8367	DUSP4
ENSG00000120875	TCGA-AA-A00K-01A	COAD	4.8245	DUSP4
ENSG00000120875	TCGA-AA-3854-01A	COAD	46.2311	DUSP4
ENSG00000120875	TCGA-CM-6169-01A	COAD	6.5858	DUSP4
ENSG00000120875	TCGA-AA-A01F-01A	COAD	12.1096	DUSP4
ENSG00000120875	TCGA-F4-6704-01A	COAD	1.0305	DUSP4
ENSG00000120875	TCGA-NH-A6GB-01A	COAD	2.5504	DUSP4
ENSG00000120875	TCGA-AY-4070-01A	COAD	3.8361	DUSP4
ENSG00000120875	TCGA-AA-3976-01A	COAD	5.0089	DUSP4
ENSG00000120875	TCGA-G4-6322-01A	COAD	8.6532	DUSP4
ENSG00000120875	TCGA-CK-4950-01A	COAD	5.3984	DUSP4
ENSG00000120875	TCGA-D5-6529-01A	COAD	3.9626	DUSP4
ENSG00000120875	TCGA-G4-6293-01A	COAD	4.3316	DUSP4
ENSG00000120875	TCGA-AA-3713-01A	COAD	52.2541	DUSP4
ENSG00000120875	TCGA-AA-3561-01A	COAD	1.7901	DUSP4
ENSG00000120875	TCGA-G4-6311-01A	COAD	0.791	DUSP4
ENSG00000120875	TCGA-AA-A01G-01A	COAD	0.9101	DUSP4
ENSG00000120875	TCGA-AA-3715-01A	COAD	24.0229	DUSP4
ENSG00000120875	TCGA-AA-3511-01A	COAD	2.0293	DUSP4
ENSG00000120875	TCGA-AA-3860-01A	COAD	2.4429	DUSP4
ENSG00000120875	TCGA-D5-6923-01A	COAD	3.0543	DUSP4
ENSG00000120875	TCGA-5M-AAT6-01A	COAD	10.2655	DUSP4
ENSG00000120875	TCGA-CM-4747-01A	COAD	37.5331	DUSP4
ENSG00000120875	TCGA-A6-5664-01A	COAD	12.6379	DUSP4
ENSG00000120875	TCGA-A6-2672-01B	COAD	37.5917	DUSP4
ENSG00000120875	TCGA-A6-2678-01A	COAD	1.3185	DUSP4
ENSG00000120875	TCGA-CM-6170-01A	COAD	0.4086	DUSP4
ENSG00000120875	TCGA-F4-6460-01A	COAD	1.3691	DUSP4
ENSG00000120875	TCGA-AD-6899-01A	COAD	2.1803	DUSP4
ENSG00000120875	TCGA-D5-6898-01A	COAD	1.2011	DUSP4
ENSG00000120875	TCGA-AA-3544-01A	COAD	2.5522	DUSP4
ENSG00000120875	TCGA-AA-3494-01A	COAD	0.778	DUSP4
ENSG00000120875	TCGA-F4-6806-01A	COAD	7.6296	DUSP4
ENSG00000120875	TCGA-AA-3663-01A	COAD	47.1562	DUSP4
ENSG00000120875	TCGA-AD-6965-01A	COAD	1.2408	DUSP4
ENSG00000120875	TCGA-AA-3534-01A	COAD	1.2309	DUSP4
ENSG00000120875	TCGA-NH-A6GC-01A	COAD	10.2441	DUSP4
ENSG00000120875	TCGA-G4-6628-01A	COAD	36.0525	DUSP4
ENSG00000120875	TCGA-AA-3681-01A	COAD	8.3948	DUSP4
ENSG00000120875	TCGA-D5-7000-01A	COAD	14.7616	DUSP4
ENSG00000120875	TCGA-G4-6317-01A	COAD	0.2326	DUSP4
ENSG00000120875	TCGA-AA-A00R-01A	COAD	4.642	DUSP4
ENSG00000120875	TCGA-G4-6294-01A	COAD	0.6432	DUSP4
ENSG00000120875	TCGA-NH-A50U-01A	COAD	2.1992	DUSP4
ENSG00000120875	TCGA-D5-6920-01A	COAD	4.0665	DUSP4
ENSG00000120875	TCGA-CK-5916-01A	COAD	32.9214	DUSP4
ENSG00000120875	TCGA-CA-6719-01A	COAD	1.1775	DUSP4
ENSG00000120875	TCGA-A6-5662-01A	COAD	1.5432	DUSP4
ENSG00000120875	TCGA-AA-A01D-01A	COAD	20.4942	DUSP4
ENSG00000120875	TCGA-DM-A28G-01A	COAD	1.5023	DUSP4
ENSG00000120875	TCGA-AA-3842-01A	COAD	6.6169	DUSP4
ENSG00000120875	TCGA-F4-6856-01A	COAD	15.5522	DUSP4
ENSG00000120875	TCGA-AA-3488-01A	COAD	0.5131	DUSP4
ENSG00000120875	TCGA-AA-A02K-01A	COAD	0.2582	DUSP4
ENSG00000120875	TCGA-G4-6299-01A	COAD	7.6173	DUSP4
ENSG00000120875	TCGA-QG-A5YW-01A	COAD	1.3632	DUSP4
ENSG00000120875	TCGA-AA-3831-01A	COAD	1.2915	DUSP4
ENSG00000120875	TCGA-AA-3562-01A	COAD	0.7795	DUSP4
ENSG00000120875	TCGA-AA-3660-01A	COAD	1.1661	DUSP4
ENSG00000120875	TCGA-F4-6808-01A	COAD	0.8103	DUSP4
ENSG00000120875	TCGA-AA-3492-01A	COAD	6.1776	DUSP4
ENSG00000120875	TCGA-CM-6674-01A	COAD	17.6816	DUSP4
ENSG00000120875	TCGA-AD-6888-01A	COAD	1.1027	DUSP4
ENSG00000120875	TCGA-AA-3520-01A	COAD	2.5091	DUSP4
ENSG00000120875	TCGA-AA-3489-01A	COAD	2.4876	DUSP4
ENSG00000120875	TCGA-AA-A00U-01A	COAD	5.4076	DUSP4
ENSG00000120875	TCGA-AD-6889-01A	COAD	20.297	DUSP4
ENSG00000120875	TCGA-06-0190-01A	GBM	7.8632	DUSP4
ENSG00000120875	TCGA-12-3653-01A	GBM	10.2672	DUSP4
ENSG00000120875	TCGA-27-2524-01A	GBM	3.3511	DUSP4
ENSG00000120875	TCGA-32-2616-01A	GBM	2.7842	DUSP4
ENSG00000120875	TCGA-27-1830-01A	GBM	1.5335	DUSP4
ENSG00000120875	TCGA-76-4925-01A	GBM	2.41	DUSP4
ENSG00000120875	TCGA-06-0750-01A	GBM	3.0908	DUSP4
ENSG00000120875	TCGA-14-0781-01B	GBM	3.0146	DUSP4
ENSG00000120875	TCGA-12-0619-01A	GBM	2.229	DUSP4
ENSG00000120875	TCGA-14-1823-01A	GBM	1.1235	DUSP4
ENSG00000120875	TCGA-06-5411-01A	GBM	4.9795	DUSP4
ENSG00000120875	TCGA-26-5133-01A	GBM	3.2357	DUSP4
ENSG00000120875	TCGA-06-5859-01A	GBM	0.4985	DUSP4
ENSG00000120875	TCGA-14-0787-01A	GBM	2.4304	DUSP4
ENSG00000120875	TCGA-41-2572-01A	GBM	6.7339	DUSP4
ENSG00000120875	TCGA-41-2571-01A	GBM	2.1692	DUSP4
ENSG00000120875	TCGA-06-2565-01A	GBM	8.393	DUSP4
ENSG00000120875	TCGA-06-2570-01A	GBM	1.0014	DUSP4
ENSG00000120875	TCGA-06-5858-01A	GBM	0.7177	DUSP4
ENSG00000120875	TCGA-06-0157-01A	GBM	2.894	DUSP4
ENSG00000120875	TCGA-06-0138-01A	GBM	2.0198	DUSP4
ENSG00000120875	TCGA-27-2519-01A	GBM	1.3048	DUSP4
ENSG00000120875	TCGA-76-4928-01B	GBM	9.908	DUSP4
ENSG00000120875	TCGA-41-3915-01A	GBM	1.4811	DUSP4
ENSG00000120875	TCGA-06-0141-01A	GBM	2.1428	DUSP4
ENSG00000120875	TCGA-02-0047-01A	GBM	1.8553	DUSP4
ENSG00000120875	TCGA-06-0882-01A	GBM	1.5762	DUSP4
ENSG00000120875	TCGA-27-1837-01A	GBM	4.6751	DUSP4
ENSG00000120875	TCGA-28-1753-01A	GBM	4.3507	DUSP4
ENSG00000120875	TCGA-16-0846-01A	GBM	0.7978	DUSP4
ENSG00000120875	TCGA-76-4927-01A	GBM	2.1791	DUSP4
ENSG00000120875	TCGA-06-0644-01A	GBM	17.8297	DUSP4
ENSG00000120875	TCGA-06-0139-01A	GBM	4.5613	DUSP4
ENSG00000120875	TCGA-19-2629-01A	GBM	0.2543	DUSP4
ENSG00000120875	TCGA-06-5412-01A	GBM	5.5045	DUSP4
ENSG00000120875	TCGA-28-5215-01A	GBM	1.1605	DUSP4
ENSG00000120875	TCGA-14-0871-01A	GBM	4.1953	DUSP4
ENSG00000120875	TCGA-08-0386-01A	GBM	0.7538	DUSP4
ENSG00000120875	TCGA-06-2557-01A	GBM	12.4771	DUSP4
ENSG00000120875	TCGA-06-0156-01A	GBM	2.0315	DUSP4
ENSG00000120875	TCGA-06-0686-01A	GBM	1.529	DUSP4
ENSG00000120875	TCGA-06-5408-01A	GBM	11.4849	DUSP4
ENSG00000120875	TCGA-06-0238-01A	GBM	0.6461	DUSP4
ENSG00000120875	TCGA-76-4931-01A	GBM	4.9992	DUSP4
ENSG00000120875	TCGA-27-2526-01A	GBM	1.2574	DUSP4
ENSG00000120875	TCGA-06-5856-01A	GBM	9.2433	DUSP4
ENSG00000120875	TCGA-32-2634-01A	GBM	0.9107	DUSP4
ENSG00000120875	TCGA-12-5295-01A	GBM	8.7071	DUSP4
ENSG00000120875	TCGA-02-2485-01A	GBM	6.2628	DUSP4
ENSG00000120875	TCGA-28-5216-01A	GBM	2.7958	DUSP4
ENSG00000120875	TCGA-27-2521-01A	GBM	3.5068	DUSP4
ENSG00000120875	TCGA-19-2625-01A	GBM	3.0297	DUSP4
ENSG00000120875	TCGA-06-2558-01A	GBM	0.8842	DUSP4
ENSG00000120875	TCGA-12-3650-01A	GBM	4.8217	DUSP4
ENSG00000120875	TCGA-06-2567-01A	GBM	0.4894	DUSP4
ENSG00000120875	TCGA-06-0744-01A	GBM	6.7645	DUSP4
ENSG00000120875	TCGA-32-2638-01A	GBM	6.8486	DUSP4
ENSG00000120875	TCGA-19-2619-01A	GBM	7.8838	DUSP4
ENSG00000120875	TCGA-28-2514-01A	GBM	5.7878	DUSP4
ENSG00000120875	TCGA-06-0129-01A	GBM	0.2262	DUSP4
ENSG00000120875	TCGA-06-2563-01A	GBM	7.6207	DUSP4
ENSG00000120875	TCGA-27-1835-01A	GBM	1.5354	DUSP4
ENSG00000120875	TCGA-32-4213-01A	GBM	2.2303	DUSP4
ENSG00000120875	TCGA-76-4932-01A	GBM	8.5096	DUSP4
ENSG00000120875	TCGA-19-4065-01A	GBM	6.344	DUSP4
ENSG00000120875	TCGA-06-0749-01A	GBM	1.2642	DUSP4
ENSG00000120875	TCGA-06-0210-01A	GBM	9.43	DUSP4
ENSG00000120875	TCGA-26-5139-01A	GBM	4.3063	DUSP4
ENSG00000120875	TCGA-28-5208-01A	GBM	5.9481	DUSP4
ENSG00000120875	TCGA-14-1034-01A	GBM	1.3549	DUSP4
ENSG00000120875	TCGA-15-1444-01A	GBM	0.3945	DUSP4
ENSG00000120875	TCGA-12-0616-01A	GBM	8.9452	DUSP4
ENSG00000120875	TCGA-19-1390-01A	GBM	3.9523	DUSP4
ENSG00000120875	TCGA-41-5651-01A	GBM	0.7266	DUSP4
ENSG00000120875	TCGA-12-0821-01A	GBM	3.0079	DUSP4
ENSG00000120875	TCGA-27-2528-01A	GBM	5.0553	DUSP4
ENSG00000120875	TCGA-76-4929-01A	GBM	0.924	DUSP4
ENSG00000120875	TCGA-28-2499-01A	GBM	5.4439	DUSP4
ENSG00000120875	TCGA-06-2559-01A	GBM	3.7773	DUSP4
ENSG00000120875	TCGA-32-1982-01A	GBM	7.9136	DUSP4
ENSG00000120875	TCGA-06-0646-01A	GBM	3.3998	DUSP4
ENSG00000120875	TCGA-06-0168-01A	GBM	2.1172	DUSP4
ENSG00000120875	TCGA-14-2554-01A	GBM	1.8768	DUSP4
ENSG00000120875	TCGA-06-0211-01B	GBM	12.1185	DUSP4
ENSG00000120875	TCGA-06-0745-01A	GBM	5.5717	DUSP4
ENSG00000120875	TCGA-19-2624-01A	GBM	2.7561	DUSP4
ENSG00000120875	TCGA-26-5134-01A	GBM	3.3419	DUSP4
ENSG00000120875	TCGA-06-2562-01A	GBM	7.2358	DUSP4
ENSG00000120875	TCGA-06-0174-01A	GBM	3.2381	DUSP4
ENSG00000120875	TCGA-12-0618-01A	GBM	0.6913	DUSP4
ENSG00000120875	TCGA-06-0649-01B	GBM	1.3042	DUSP4
ENSG00000120875	TCGA-28-2513-01A	GBM	1.8959	DUSP4
ENSG00000120875	TCGA-02-0055-01A	GBM	9.5339	DUSP4
ENSG00000120875	TCGA-16-1045-01B	GBM	5.4466	DUSP4
ENSG00000120875	TCGA-14-0789-01A	GBM	11.4419	DUSP4
ENSG00000120875	TCGA-06-5413-01A	GBM	2.2355	DUSP4
ENSG00000120875	TCGA-06-0878-01A	GBM	7.9876	DUSP4
ENSG00000120875	TCGA-32-1970-01A	GBM	4.2635	DUSP4
ENSG00000120875	TCGA-06-0645-01A	GBM	2.8559	DUSP4
ENSG00000120875	TCGA-06-2564-01A	GBM	2.7712	DUSP4
ENSG00000120875	TCGA-06-0125-01A	GBM	8.0239	DUSP4
ENSG00000120875	TCGA-02-2483-01A	GBM	3.6237	DUSP4
ENSG00000120875	TCGA-28-5207-01A	GBM	2.8105	DUSP4
ENSG00000120875	TCGA-12-3652-01A	GBM	17.6724	DUSP4
ENSG00000120875	TCGA-06-0747-01A	GBM	2.2759	DUSP4
ENSG00000120875	TCGA-26-5135-01A	GBM	2.1812	DUSP4
ENSG00000120875	TCGA-28-1747-01C	GBM	2.0777	DUSP4
ENSG00000120875	TCGA-27-1834-01A	GBM	0.6165	DUSP4
ENSG00000120875	TCGA-19-1787-01B	GBM	0.347	DUSP4
ENSG00000120875	TCGA-06-5417-01A	GBM	0.6721	DUSP4
ENSG00000120875	TCGA-06-0158-01A	GBM	3.2827	DUSP4
ENSG00000120875	TCGA-76-4926-01B	GBM	1.6694	DUSP4
ENSG00000120875	TCGA-06-2561-01A	GBM	2.4079	DUSP4
ENSG00000120875	TCGA-27-2523-01A	GBM	6.1723	DUSP4
ENSG00000120875	TCGA-26-5136-01B	GBM	1.4494	DUSP4
ENSG00000120875	TCGA-26-5132-01A	GBM	0.4867	DUSP4
ENSG00000120875	TCGA-06-0132-01A	GBM	1.1847	DUSP4
ENSG00000120875	TCGA-28-5213-01A	GBM	1.4349	DUSP4
ENSG00000120875	TCGA-26-1442-01A	GBM	0.3646	DUSP4
ENSG00000120875	TCGA-12-5299-01A	GBM	4.7227	DUSP4
ENSG00000120875	TCGA-32-2615-01A	GBM	2.1775	DUSP4
ENSG00000120875	TCGA-28-5209-01A	GBM	14.1506	DUSP4
ENSG00000120875	TCGA-02-2486-01A	GBM	2.9107	DUSP4
ENSG00000120875	TCGA-27-1831-01A	GBM	1.3021	DUSP4
ENSG00000120875	TCGA-28-2509-01A	GBM	5.4775	DUSP4
ENSG00000120875	TCGA-06-0743-01A	GBM	1.1852	DUSP4
ENSG00000120875	TCGA-06-0187-01A	GBM	6.6259	DUSP4
ENSG00000120875	TCGA-28-5220-01A	GBM	0.4422	DUSP4
ENSG00000120875	TCGA-15-0742-01A	GBM	5.3722	DUSP4
ENSG00000120875	TCGA-14-1829-01A	GBM	1.0269	DUSP4
ENSG00000120875	TCGA-14-0817-01A	GBM	5.4693	DUSP4
ENSG00000120875	TCGA-06-1804-01A	GBM	0.4369	DUSP4
ENSG00000120875	TCGA-32-1980-01A	GBM	1.1244	DUSP4
ENSG00000120875	TCGA-06-0130-01A	GBM	4.8329	DUSP4
ENSG00000120875	TCGA-06-5410-01A	GBM	2.7771	DUSP4
ENSG00000120875	TCGA-06-2569-01A	GBM	1.2928	DUSP4
ENSG00000120875	TCGA-32-2632-01A	GBM	1.6676	DUSP4
ENSG00000120875	TCGA-06-5414-01A	GBM	3.6381	DUSP4
ENSG00000120875	TCGA-06-0219-01A	GBM	1.5316	DUSP4
ENSG00000120875	TCGA-28-5218-01A	GBM	11.9536	DUSP4
ENSG00000120875	TCGA-19-5960-01A	GBM	2.0699	DUSP4
ENSG00000120875	TCGA-32-5222-01A	GBM	13.5663	DUSP4
ENSG00000120875	TCGA-14-0790-01B	GBM	10.1052	DUSP4
ENSG00000120875	TCGA-28-5204-01A	GBM	4.6435	DUSP4
ENSG00000120875	TCGA-19-2620-01A	GBM	2.0752	DUSP4
ENSG00000120875	TCGA-06-5416-01A	GBM	2.7464	DUSP4
ENSG00000120875	TCGA-06-5418-01A	GBM	4.9945	DUSP4
ENSG00000120875	TCGA-06-0184-01A	GBM	6.725	DUSP4
ENSG00000120875	TCGA-41-4097-01A	GBM	6.2255	DUSP4
ENSG00000120875	TCGA-06-0178-01A	GBM	0.4017	DUSP4
ENSG00000120875	TCGA-14-1825-01A	GBM	0.7627	DUSP4
ENSG00000120875	TCGA-27-1832-01A	GBM	0.6839	DUSP4
ENSG00000120875	TCGA-12-1597-01B	GBM	4.0969	DUSP4
ENSG00000120875	TCGA-CR-5243-01A	HNSC	2.2827	DUSP4
ENSG00000120875	TCGA-CV-7255-01A	HNSC	5.2908	DUSP4
ENSG00000120875	TCGA-CV-A463-01A	HNSC	0.4892	DUSP4
ENSG00000120875	TCGA-CV-7102-01A	HNSC	3.0915	DUSP4
ENSG00000120875	TCGA-CN-5361-01A	HNSC	1.0674	DUSP4
ENSG00000120875	TCGA-D6-6825-01A	HNSC	4.7004	DUSP4
ENSG00000120875	TCGA-CV-6937-01A	HNSC	0.3987	DUSP4
ENSG00000120875	TCGA-CV-6961-01A	HNSC	21.4619	DUSP4
ENSG00000120875	TCGA-CX-7219-01A	HNSC	7.8269	DUSP4
ENSG00000120875	TCGA-CV-5443-01A	HNSC	2.8732	DUSP4
ENSG00000120875	TCGA-CN-6016-01A	HNSC	2.0725	DUSP4
ENSG00000120875	TCGA-BA-A4II-01A	HNSC	1.8146	DUSP4
ENSG00000120875	TCGA-HD-8635-01A	HNSC	3.0303	DUSP4
ENSG00000120875	TCGA-UF-A7JA-01A	HNSC	0.371	DUSP4
ENSG00000120875	TCGA-CN-4729-01A	HNSC	2.1297	DUSP4
ENSG00000120875	TCGA-CV-7438-01A	HNSC	2.2734	DUSP4
ENSG00000120875	TCGA-CN-6017-01A	HNSC	7.188	DUSP4
ENSG00000120875	TCGA-T2-A6WZ-01A	HNSC	1.6781	DUSP4
ENSG00000120875	TCGA-CN-6988-01A	HNSC	0.2836	DUSP4
ENSG00000120875	TCGA-CQ-6223-01A	HNSC	1.1938	DUSP4
ENSG00000120875	TCGA-CR-7365-01A	HNSC	4.1257	DUSP4
ENSG00000120875	TCGA-CN-A6V6-01A	HNSC	4.2861	DUSP4
ENSG00000120875	TCGA-CN-4723-01A	HNSC	2.547	DUSP4
ENSG00000120875	TCGA-CR-7385-01A	HNSC	2.569	DUSP4
ENSG00000120875	TCGA-D6-8569-01A	HNSC	3.4161	DUSP4
ENSG00000120875	TCGA-BA-A6DJ-01A	HNSC	5.6095	DUSP4
ENSG00000120875	TCGA-CV-A6JN-01A	HNSC	2.3091	DUSP4
ENSG00000120875	TCGA-CV-6943-01A	HNSC	3.902	DUSP4
ENSG00000120875	TCGA-CR-5248-01A	HNSC	4.5586	DUSP4
ENSG00000120875	TCGA-CV-7248-01A	HNSC	1.6869	DUSP4
ENSG00000120875	TCGA-D6-A4Z9-01A	HNSC	3.8924	DUSP4
ENSG00000120875	TCGA-CN-4736-01A	HNSC	3.1266	DUSP4
ENSG00000120875	TCGA-P3-A6T7-01A	HNSC	1.2884	DUSP4
ENSG00000120875	TCGA-CV-7236-01A	HNSC	4.6605	DUSP4
ENSG00000120875	TCGA-CX-7082-01A	HNSC	1.0962	DUSP4
ENSG00000120875	TCGA-CV-7180-01A	HNSC	3.0113	DUSP4
ENSG00000120875	TCGA-BB-8601-01A	HNSC	0.2535	DUSP4
ENSG00000120875	TCGA-P3-A5QE-01A	HNSC	19.17	DUSP4
ENSG00000120875	TCGA-UF-A7JV-01A	HNSC	8.1609	DUSP4
ENSG00000120875	TCGA-KU-A6H8-01A	HNSC	0.8823	DUSP4
ENSG00000120875	TCGA-P3-A6T8-01A	HNSC	1.3463	DUSP4
ENSG00000120875	TCGA-CR-6493-01A	HNSC	11.5352	DUSP4
ENSG00000120875	TCGA-HD-A6I0-01A	HNSC	3.8255	DUSP4
ENSG00000120875	TCGA-CV-7446-01A	HNSC	2.2272	DUSP4
ENSG00000120875	TCGA-CV-7238-01A	HNSC	2.0219	DUSP4
ENSG00000120875	TCGA-RS-A6TO-01A	HNSC	3.7447	DUSP4
ENSG00000120875	TCGA-F7-A61W-01A	HNSC	2.2828	DUSP4
ENSG00000120875	TCGA-F7-A50I-01A	HNSC	4.6095	DUSP4
ENSG00000120875	TCGA-CV-7433-01A	HNSC	4.2931	DUSP4
ENSG00000120875	TCGA-WA-A7H4-01A	HNSC	4.8753	DUSP4
ENSG00000120875	TCGA-BA-4077-01B	HNSC	1.8678	DUSP4
ENSG00000120875	TCGA-CR-7398-01A	HNSC	1.4712	DUSP4
ENSG00000120875	TCGA-CV-6955-01A	HNSC	1.0694	DUSP4
ENSG00000120875	TCGA-QK-A8ZB-01A	HNSC	1.2809	DUSP4
ENSG00000120875	TCGA-CV-7424-01A	HNSC	0.7693	DUSP4
ENSG00000120875	TCGA-UF-A71D-01A	HNSC	0.5144	DUSP4
ENSG00000120875	TCGA-TN-A7HJ-01A	HNSC	2.0726	DUSP4
ENSG00000120875	TCGA-H7-7774-01A	HNSC	1.9423	DUSP4
ENSG00000120875	TCGA-IQ-A6SH-01A	HNSC	1.3954	DUSP4
ENSG00000120875	TCGA-D6-A6EO-01A	HNSC	0.755	DUSP4
ENSG00000120875	TCGA-CN-A63U-01A	HNSC	0.3295	DUSP4
ENSG00000120875	TCGA-CV-A6JZ-01A	HNSC	2.7173	DUSP4
ENSG00000120875	TCGA-RS-A6TP-01A	HNSC	0.5058	DUSP4
ENSG00000120875	TCGA-CV-5439-01A	HNSC	1.1176	DUSP4
ENSG00000120875	TCGA-CR-7368-01A	HNSC	2.0054	DUSP4
ENSG00000120875	TCGA-CV-A6JM-01A	HNSC	0.6144	DUSP4
ENSG00000120875	TCGA-QK-A6IJ-01A	HNSC	1.1718	DUSP4
ENSG00000120875	TCGA-CR-7386-01A	HNSC	2.3694	DUSP4
ENSG00000120875	TCGA-HD-A6HZ-01A	HNSC	1.786	DUSP4
ENSG00000120875	TCGA-CV-7434-01A	HNSC	1.3925	DUSP4
ENSG00000120875	TCGA-CQ-A4CD-01A	HNSC	60.6682	DUSP4
ENSG00000120875	TCGA-CV-A45V-01A	HNSC	1.2111	DUSP4
ENSG00000120875	TCGA-T2-A6X0-01A	HNSC	1.4138	DUSP4
ENSG00000120875	TCGA-CV-7440-01A	HNSC	0.9565	DUSP4
ENSG00000120875	TCGA-CN-6989-01A	HNSC	3.9386	DUSP4
ENSG00000120875	TCGA-CV-5435-01A	HNSC	0.6424	DUSP4
ENSG00000120875	TCGA-CR-7390-01A	HNSC	1.6065	DUSP4
ENSG00000120875	TCGA-P3-A6T0-01A	HNSC	0.9541	DUSP4
ENSG00000120875	TCGA-TN-A7HI-01A	HNSC	2.789	DUSP4
ENSG00000120875	TCGA-UF-A7JO-01A	HNSC	3.4714	DUSP4
ENSG00000120875	TCGA-CV-7178-01A	HNSC	3.3834	DUSP4
ENSG00000120875	TCGA-CV-6933-01A	HNSC	0.885	DUSP4
ENSG00000120875	TCGA-CV-5430-01A	HNSC	2.1006	DUSP4
ENSG00000120875	TCGA-D6-A4ZB-01A	HNSC	0.932	DUSP4
ENSG00000120875	TCGA-P3-A5Q5-01A	HNSC	2.7919	DUSP4
ENSG00000120875	TCGA-CR-7373-01A	HNSC	6.3878	DUSP4
ENSG00000120875	TCGA-CV-6940-01A	HNSC	0.8102	DUSP4
ENSG00000120875	TCGA-CV-A45T-01A	HNSC	4.0649	DUSP4
ENSG00000120875	TCGA-CV-A45Z-01A	HNSC	1.5032	DUSP4
ENSG00000120875	TCGA-CR-7401-01A	HNSC	1.4807	DUSP4
ENSG00000120875	TCGA-CV-7177-01A	HNSC	0.8479	DUSP4
ENSG00000120875	TCGA-BA-A6DI-01A	HNSC	3.9108	DUSP4
ENSG00000120875	TCGA-CR-5249-01A	HNSC	2.0231	DUSP4
ENSG00000120875	TCGA-CQ-6221-01A	HNSC	0.9589	DUSP4
ENSG00000120875	TCGA-CR-6480-01A	HNSC	1.4279	DUSP4
ENSG00000120875	TCGA-CX-7085-01A	HNSC	6.0811	DUSP4
ENSG00000120875	TCGA-HD-7753-01A	HNSC	1.8698	DUSP4
ENSG00000120875	TCGA-CQ-7068-01A	HNSC	8.7506	DUSP4
ENSG00000120875	TCGA-CN-6996-01A	HNSC	4.6091	DUSP4
ENSG00000120875	TCGA-BA-A4IF-01A	HNSC	0.609	DUSP4
ENSG00000120875	TCGA-CV-7407-01A	HNSC	1.93	DUSP4
ENSG00000120875	TCGA-CV-A45W-01A	HNSC	1.515	DUSP4
ENSG00000120875	TCGA-BA-5556-01A	HNSC	8.4464	DUSP4
ENSG00000120875	TCGA-UF-A718-01A	HNSC	1.6978	DUSP4
ENSG00000120875	TCGA-CV-6945-01A	HNSC	2.0438	DUSP4
ENSG00000120875	TCGA-CV-7099-01A	HNSC	4.0695	DUSP4
ENSG00000120875	TCGA-BA-4078-01A	HNSC	1.1648	DUSP4
ENSG00000120875	TCGA-BB-4228-01A	HNSC	4.5131	DUSP4
ENSG00000120875	TCGA-CN-5360-01A	HNSC	5.2843	DUSP4
ENSG00000120875	TCGA-KU-A6H7-01A	HNSC	2.0185	DUSP4
ENSG00000120875	TCGA-QK-A6IG-01A	HNSC	5.914	DUSP4
ENSG00000120875	TCGA-CV-5431-01A	HNSC	5.0091	DUSP4
ENSG00000120875	TCGA-CN-A49C-01A	HNSC	0.5986	DUSP4
ENSG00000120875	TCGA-BA-A6DE-01A	HNSC	0.5473	DUSP4
ENSG00000120875	TCGA-CV-6956-01A	HNSC	0.3535	DUSP4
ENSG00000120875	TCGA-CR-7370-01A	HNSC	2.5742	DUSP4
ENSG00000120875	TCGA-CN-6992-01A	HNSC	1.318	DUSP4
ENSG00000120875	TCGA-CV-6003-01A	HNSC	11.9703	DUSP4
ENSG00000120875	TCGA-CV-5442-01A	HNSC	0.2118	DUSP4
ENSG00000120875	TCGA-H7-A76A-01A	HNSC	2.8713	DUSP4
ENSG00000120875	TCGA-T3-A92N-01A	HNSC	1.7228	DUSP4
ENSG00000120875	TCGA-DQ-5624-01A	HNSC	2.5714	DUSP4
ENSG00000120875	TCGA-D6-A6EN-01A	HNSC	7.7937	DUSP4
ENSG00000120875	TCGA-QK-AA3K-01A	HNSC	2.3043	DUSP4
ENSG00000120875	TCGA-KU-A66T-01A	HNSC	1.1872	DUSP4
ENSG00000120875	TCGA-CR-6492-01A	HNSC	3.182	DUSP4
ENSG00000120875	TCGA-DQ-5629-01A	HNSC	0.4356	DUSP4
ENSG00000120875	TCGA-UF-A7JD-01A	HNSC	1.9647	DUSP4
ENSG00000120875	TCGA-CQ-6225-01A	HNSC	0.0952	DUSP4
ENSG00000120875	TCGA-CV-7421-01A	HNSC	0.8888	DUSP4
ENSG00000120875	TCGA-D6-6827-01A	HNSC	3.9626	DUSP4
ENSG00000120875	TCGA-CN-6994-01A	HNSC	1.7101	DUSP4
ENSG00000120875	TCGA-CV-7428-01A	HNSC	1.5773	DUSP4
ENSG00000120875	TCGA-QK-A6IF-01A	HNSC	5.1031	DUSP4
ENSG00000120875	TCGA-CV-7435-01A	HNSC	1.7041	DUSP4
ENSG00000120875	TCGA-QK-A8Z8-01A	HNSC	0.587	DUSP4
ENSG00000120875	TCGA-CV-7089-01A	HNSC	6.9049	DUSP4
ENSG00000120875	TCGA-CN-4741-01A	HNSC	1.714	DUSP4
ENSG00000120875	TCGA-CN-6021-01A	HNSC	0.9959	DUSP4
ENSG00000120875	TCGA-CV-A460-01A	HNSC	2.3366	DUSP4
ENSG00000120875	TCGA-CN-6012-01A	HNSC	1.8633	DUSP4
ENSG00000120875	TCGA-CV-A45Y-01A	HNSC	3.4686	DUSP4
ENSG00000120875	TCGA-CN-4727-01A	HNSC	0.5203	DUSP4
ENSG00000120875	TCGA-CV-7183-01A	HNSC	0.9111	DUSP4
ENSG00000120875	TCGA-CV-A6JO-01B	HNSC	8.0459	DUSP4
ENSG00000120875	TCGA-CV-6436-01A	HNSC	1.191	DUSP4
ENSG00000120875	TCGA-CN-5374-01A	HNSC	1.3455	DUSP4
ENSG00000120875	TCGA-BA-5152-01A	HNSC	2.2073	DUSP4
ENSG00000120875	TCGA-CV-7100-01A	HNSC	1.4166	DUSP4
ENSG00000120875	TCGA-CQ-A4CH-01A	HNSC	6.1613	DUSP4
ENSG00000120875	TCGA-D6-6824-01A	HNSC	10.695	DUSP4
ENSG00000120875	TCGA-CN-A6V3-01A	HNSC	1.8347	DUSP4
ENSG00000120875	TCGA-D6-6515-01A	HNSC	2.7837	DUSP4
ENSG00000120875	TCGA-MZ-A5BI-01A	HNSC	28.1606	DUSP4
ENSG00000120875	TCGA-QK-A8ZA-01A	HNSC	0.7834	DUSP4
ENSG00000120875	TCGA-HD-7754-01A	HNSC	2.6843	DUSP4
ENSG00000120875	TCGA-CN-4739-01A	HNSC	1.6162	DUSP4
ENSG00000120875	TCGA-CR-6491-01A	HNSC	7.5864	DUSP4
ENSG00000120875	TCGA-CN-5356-01A	HNSC	0.8922	DUSP4
ENSG00000120875	TCGA-CV-6954-01A	HNSC	1.0472	DUSP4
ENSG00000120875	TCGA-BA-5151-01A	HNSC	4.1943	DUSP4
ENSG00000120875	TCGA-CQ-7069-01A	HNSC	15.5911	DUSP4
ENSG00000120875	TCGA-CV-7429-01A	HNSC	6.4262	DUSP4
ENSG00000120875	TCGA-QK-A6VB-01A	HNSC	0.3853	DUSP4
ENSG00000120875	TCGA-KU-A66S-01A	HNSC	2.2425	DUSP4
ENSG00000120875	TCGA-CQ-6219-01A	HNSC	2.8592	DUSP4
ENSG00000120875	TCGA-CQ-A4CG-01A	HNSC	2.4694	DUSP4
ENSG00000120875	TCGA-HL-7533-01A	HNSC	3.0368	DUSP4
ENSG00000120875	TCGA-CV-7245-01A	HNSC	1.0908	DUSP4
ENSG00000120875	TCGA-CN-A498-01A	HNSC	2.4165	DUSP4
ENSG00000120875	TCGA-CV-6962-01A	HNSC	0.7028	DUSP4
ENSG00000120875	TCGA-CQ-5326-01A	HNSC	6.1195	DUSP4
ENSG00000120875	TCGA-CN-6018-01A	HNSC	13.6259	DUSP4
ENSG00000120875	TCGA-CV-6952-01A	HNSC	3.9133	DUSP4
ENSG00000120875	TCGA-QK-A64Z-01A	HNSC	1.2295	DUSP4
ENSG00000120875	TCGA-CV-5434-01A	HNSC	2.0718	DUSP4
ENSG00000120875	TCGA-HD-7831-01A	HNSC	1.3251	DUSP4
ENSG00000120875	TCGA-CR-7374-01A	HNSC	2.3373	DUSP4
ENSG00000120875	TCGA-CV-A465-01A	HNSC	0.8308	DUSP4
ENSG00000120875	TCGA-BA-6873-01A	HNSC	3.5553	DUSP4
ENSG00000120875	TCGA-CR-7388-01A	HNSC	2.7778	DUSP4
ENSG00000120875	TCGA-CV-7413-01A	HNSC	1.1074	DUSP4
ENSG00000120875	TCGA-P3-A6SX-01A	HNSC	2.1052	DUSP4
ENSG00000120875	TCGA-IQ-A61J-01A	HNSC	1.4937	DUSP4
ENSG00000120875	TCGA-QK-A6VC-01A	HNSC	2.9088	DUSP4
ENSG00000120875	TCGA-MZ-A7D7-01A	HNSC	2.3083	DUSP4
ENSG00000120875	TCGA-HD-A634-01A	HNSC	35.3737	DUSP4
ENSG00000120875	TCGA-CN-5365-01A	HNSC	1.2788	DUSP4
ENSG00000120875	TCGA-CN-5363-01A	HNSC	1.7983	DUSP4
ENSG00000120875	TCGA-CR-7372-01A	HNSC	1.8487	DUSP4
ENSG00000120875	TCGA-CV-7095-01A	HNSC	2.7219	DUSP4
ENSG00000120875	TCGA-CR-5250-01A	HNSC	1.4767	DUSP4
ENSG00000120875	TCGA-HD-A4C1-01A	HNSC	2.4855	DUSP4
ENSG00000120875	TCGA-MT-A67A-01A	HNSC	0.4695	DUSP4
ENSG00000120875	TCGA-F7-7848-01A	HNSC	1.4762	DUSP4
ENSG00000120875	TCGA-BA-6869-01A	HNSC	1.7226	DUSP4
ENSG00000120875	TCGA-D6-6826-01A	HNSC	7.6637	DUSP4
ENSG00000120875	TCGA-CV-5971-01A	HNSC	3.3357	DUSP4
ENSG00000120875	TCGA-CR-7376-01A	HNSC	8.3501	DUSP4
ENSG00000120875	TCGA-T2-A6X2-01A	HNSC	2.4096	DUSP4
ENSG00000120875	TCGA-T2-A6WX-01A	HNSC	10.8945	DUSP4
ENSG00000120875	TCGA-CN-A6UY-01A	HNSC	1.6392	DUSP4
ENSG00000120875	TCGA-UF-A7JK-01A	HNSC	1.1248	DUSP4
ENSG00000120875	TCGA-CV-A6JE-01A	HNSC	1.2391	DUSP4
ENSG00000120875	TCGA-CV-6433-01A	HNSC	6.7537	DUSP4
ENSG00000120875	TCGA-CV-7414-01A	HNSC	0.5418	DUSP4
ENSG00000120875	TCGA-HD-7229-01A	HNSC	5.1706	DUSP4
ENSG00000120875	TCGA-BA-A6DB-01A	HNSC	3.2232	DUSP4
ENSG00000120875	TCGA-CV-A45O-01A	HNSC	0.8446	DUSP4
ENSG00000120875	TCGA-CV-7568-01A	HNSC	1.5406	DUSP4
ENSG00000120875	TCGA-CR-7404-01A	HNSC	1.7426	DUSP4
ENSG00000120875	TCGA-CV-7406-01A	HNSC	1.4501	DUSP4
ENSG00000120875	TCGA-UF-A71B-01A	HNSC	3.1574	DUSP4
ENSG00000120875	TCGA-CQ-5331-01A	HNSC	2.7994	DUSP4
ENSG00000120875	TCGA-QK-AA3J-01A	HNSC	0.9049	DUSP4
ENSG00000120875	TCGA-CR-7367-01A	HNSC	2.9976	DUSP4
ENSG00000120875	TCGA-CR-7382-01A	HNSC	13.0248	DUSP4
ENSG00000120875	TCGA-MT-A51X-01A	HNSC	1.8536	DUSP4
ENSG00000120875	TCGA-CR-7402-01A	HNSC	2.8789	DUSP4
ENSG00000120875	TCGA-BA-A6DG-01A	HNSC	5.7955	DUSP4
ENSG00000120875	TCGA-CV-7235-01A	HNSC	2.7803	DUSP4
ENSG00000120875	TCGA-P3-A5QF-01A	HNSC	0.6594	DUSP4
ENSG00000120875	TCGA-CV-5977-01A	HNSC	5.6104	DUSP4
ENSG00000120875	TCGA-BB-A5HU-01A	HNSC	6.3014	DUSP4
ENSG00000120875	TCGA-CQ-5332-01A	HNSC	0.8758	DUSP4
ENSG00000120875	TCGA-UF-A7J9-01A	HNSC	1.3137	DUSP4
ENSG00000120875	TCGA-MT-A7BN-01A	HNSC	13.1851	DUSP4
ENSG00000120875	TCGA-CV-6960-01A	HNSC	0.6087	DUSP4
ENSG00000120875	TCGA-D6-A74Q-01A	HNSC	1.0149	DUSP4
ENSG00000120875	TCGA-BA-6872-01A	HNSC	3.3913	DUSP4
ENSG00000120875	TCGA-DQ-5631-01A	HNSC	0.6275	DUSP4
ENSG00000120875	TCGA-BB-4225-01A	HNSC	6.1269	DUSP4
ENSG00000120875	TCGA-CV-6959-01A	HNSC	5.8291	DUSP4
ENSG00000120875	TCGA-HD-8224-01A	HNSC	0.6128	DUSP4
ENSG00000120875	TCGA-CN-4722-01A	HNSC	1.1129	DUSP4
ENSG00000120875	TCGA-BA-4074-01A	HNSC	0.6971	DUSP4
ENSG00000120875	TCGA-CV-A461-01A	HNSC	2.7836	DUSP4
ENSG00000120875	TCGA-CV-A464-01A	HNSC	2.1277	DUSP4
ENSG00000120875	TCGA-CN-A49A-01A	HNSC	0.8461	DUSP4
ENSG00000120875	TCGA-CR-6482-01A	HNSC	19.3252	DUSP4
ENSG00000120875	TCGA-CR-6487-01A	HNSC	7.7831	DUSP4
ENSG00000120875	TCGA-BA-A6DL-01A	HNSC	0.6636	DUSP4
ENSG00000120875	TCGA-CV-7104-01A	HNSC	2.844	DUSP4
ENSG00000120875	TCGA-CQ-5325-01A	HNSC	3.4365	DUSP4
ENSG00000120875	TCGA-CV-5432-01A	HNSC	0.9931	DUSP4
ENSG00000120875	TCGA-CQ-6224-01A	HNSC	2.5912	DUSP4
ENSG00000120875	TCGA-CQ-5323-01A	HNSC	1.9771	DUSP4
ENSG00000120875	TCGA-DQ-7588-01A	HNSC	5.5747	DUSP4
ENSG00000120875	TCGA-IQ-A61H-01A	HNSC	1.0724	DUSP4
ENSG00000120875	TCGA-CQ-7063-01A	HNSC	6.2477	DUSP4
ENSG00000120875	TCGA-CN-A63W-01A	HNSC	0.6929	DUSP4
ENSG00000120875	TCGA-D6-A6EM-01A	HNSC	5.4823	DUSP4
ENSG00000120875	TCGA-QK-A6V9-01A	HNSC	4.0202	DUSP4
ENSG00000120875	TCGA-DQ-5625-01A	HNSC	2.5469	DUSP4
ENSG00000120875	TCGA-H7-8501-01A	HNSC	8.3089	DUSP4
ENSG00000120875	TCGA-CN-4730-01A	HNSC	2.0335	DUSP4
ENSG00000120875	TCGA-CN-5373-01A	HNSC	2.9865	DUSP4
ENSG00000120875	TCGA-CV-7415-01A	HNSC	1.8583	DUSP4
ENSG00000120875	TCGA-CV-7242-01A	HNSC	3.0767	DUSP4
ENSG00000120875	TCGA-CV-7254-01A	HNSC	3.6727	DUSP4
ENSG00000120875	TCGA-CN-A641-01A	HNSC	0.9224	DUSP4
ENSG00000120875	TCGA-BB-A5HY-01A	HNSC	5.1374	DUSP4
ENSG00000120875	TCGA-CN-6998-01A	HNSC	1.0266	DUSP4
ENSG00000120875	TCGA-CV-6941-01A	HNSC	1.3538	DUSP4
ENSG00000120875	TCGA-UF-A7JF-01A	HNSC	1.3707	DUSP4
ENSG00000120875	TCGA-CV-7101-01A	HNSC	1.7195	DUSP4
ENSG00000120875	TCGA-CV-A468-01A	HNSC	3.5678	DUSP4
ENSG00000120875	TCGA-CV-5976-01A	HNSC	5.3816	DUSP4
ENSG00000120875	TCGA-CN-A49B-01A	HNSC	2.8693	DUSP4
ENSG00000120875	TCGA-CR-6474-01A	HNSC	5.5483	DUSP4
ENSG00000120875	TCGA-BA-5153-01A	HNSC	2.5617	DUSP4
ENSG00000120875	TCGA-CR-7399-01A	HNSC	3.8016	DUSP4
ENSG00000120875	TCGA-CN-4731-01A	HNSC	0.4798	DUSP4
ENSG00000120875	TCGA-CV-6938-01A	HNSC	2.7342	DUSP4
ENSG00000120875	TCGA-CQ-6218-01A	HNSC	4.4547	DUSP4
ENSG00000120875	TCGA-CQ-6229-01A	HNSC	1.4208	DUSP4
ENSG00000120875	TCGA-CQ-A4C7-01A	HNSC	2.7227	DUSP4
ENSG00000120875	TCGA-P3-A6T2-01A	HNSC	23.7415	DUSP4
ENSG00000120875	TCGA-CV-6951-01A	HNSC	0.9604	DUSP4
ENSG00000120875	TCGA-D6-6516-01A	HNSC	2.701	DUSP4
ENSG00000120875	TCGA-CQ-5329-01A	HNSC	2.6968	DUSP4
ENSG00000120875	TCGA-BB-4223-01A	HNSC	3.769	DUSP4
ENSG00000120875	TCGA-BA-A6DD-01A	HNSC	1.5405	DUSP4
ENSG00000120875	TCGA-D6-A6EP-01A	HNSC	1.2279	DUSP4
ENSG00000120875	TCGA-QK-A652-01A	HNSC	1.5313	DUSP4
ENSG00000120875	TCGA-CV-7425-01A	HNSC	1.5124	DUSP4
ENSG00000120875	TCGA-CV-7422-01A	HNSC	1.453	DUSP4
ENSG00000120875	TCGA-UF-A7JJ-01A	HNSC	2.7894	DUSP4
ENSG00000120875	TCGA-CR-7395-01A	HNSC	5.0885	DUSP4
ENSG00000120875	TCGA-CR-6477-01A	HNSC	2.023	DUSP4
ENSG00000120875	TCGA-CV-6936-01A	HNSC	33.1544	DUSP4
ENSG00000120875	TCGA-CV-A6K2-01A	HNSC	0.8368	DUSP4
ENSG00000120875	TCGA-CQ-6227-01A	HNSC	3.2763	DUSP4
ENSG00000120875	TCGA-CN-A642-01A	HNSC	19.1226	DUSP4
ENSG00000120875	TCGA-F7-A620-01A	HNSC	4.2398	DUSP4
ENSG00000120875	TCGA-D6-A6EK-01A	HNSC	1.4302	DUSP4
ENSG00000120875	TCGA-H7-8502-01A	HNSC	2.3415	DUSP4
ENSG00000120875	TCGA-CN-5366-01A	HNSC	3.2747	DUSP4
ENSG00000120875	TCGA-CV-7418-01A	HNSC	5.5568	DUSP4
ENSG00000120875	TCGA-CV-5973-01A	HNSC	0.8799	DUSP4
ENSG00000120875	TCGA-DQ-7592-01A	HNSC	2.4776	DUSP4
ENSG00000120875	TCGA-CR-7379-01A	HNSC	9.0023	DUSP4
ENSG00000120875	TCGA-BA-5557-01A	HNSC	5.494	DUSP4
ENSG00000120875	TCGA-BA-4075-01A	HNSC	10.1027	DUSP4
ENSG00000120875	TCGA-CR-6467-01A	HNSC	7.4959	DUSP4
ENSG00000120875	TCGA-CV-5440-01A	HNSC	0.5827	DUSP4
ENSG00000120875	TCGA-BA-4076-01A	HNSC	2.3504	DUSP4
ENSG00000120875	TCGA-CV-A6JT-01A	HNSC	2.0824	DUSP4
ENSG00000120875	TCGA-CQ-6220-01A	HNSC	1.6032	DUSP4
ENSG00000120875	TCGA-CQ-A4C9-01A	HNSC	1.4705	DUSP4
ENSG00000120875	TCGA-CN-6020-01A	HNSC	2.1443	DUSP4
ENSG00000120875	TCGA-CV-6935-01A	HNSC	1.3277	DUSP4
ENSG00000120875	TCGA-CV-7437-01A	HNSC	0.3336	DUSP4
ENSG00000120875	TCGA-CR-7383-01A	HNSC	3.0014	DUSP4
ENSG00000120875	TCGA-CN-6024-01A	HNSC	0.9683	DUSP4
ENSG00000120875	TCGA-CV-A45U-01A	HNSC	2.0347	DUSP4
ENSG00000120875	TCGA-D6-6517-01A	HNSC	2.1699	DUSP4
ENSG00000120875	TCGA-CR-6484-01A	HNSC	5.5215	DUSP4
ENSG00000120875	TCGA-IQ-A61I-01A	HNSC	1.2442	DUSP4
ENSG00000120875	TCGA-UF-A719-01A	HNSC	0.4113	DUSP4
ENSG00000120875	TCGA-CV-A6K1-01A	HNSC	0.5915	DUSP4
ENSG00000120875	TCGA-IQ-7631-01A	HNSC	41.4544	DUSP4
ENSG00000120875	TCGA-CN-6022-01A	HNSC	2.185	DUSP4
ENSG00000120875	TCGA-CN-4735-01A	HNSC	2.4827	DUSP4
ENSG00000120875	TCGA-CR-7380-01A	HNSC	3.3458	DUSP4
ENSG00000120875	TCGA-CN-4733-01A	HNSC	11.9211	DUSP4
ENSG00000120875	TCGA-CN-4738-01A	HNSC	4.5448	DUSP4
ENSG00000120875	TCGA-CN-4725-01A	HNSC	1.2684	DUSP4
ENSG00000120875	TCGA-BA-6868-01B	HNSC	5.8935	DUSP4
ENSG00000120875	TCGA-CQ-A4CE-01A	HNSC	1.2194	DUSP4
ENSG00000120875	TCGA-T3-A92M-01A	HNSC	1.5152	DUSP4
ENSG00000120875	TCGA-HD-7832-01A	HNSC	3.1225	DUSP4
ENSG00000120875	TCGA-CN-A499-01A	HNSC	3.9565	DUSP4
ENSG00000120875	TCGA-QK-A8Z9-01B	HNSC	2.0453	DUSP4
ENSG00000120875	TCGA-TN-A7HL-01A	HNSC	3.8274	DUSP4
ENSG00000120875	TCGA-CV-7427-01A	HNSC	3.0825	DUSP4
ENSG00000120875	TCGA-CR-7389-01A	HNSC	1.9288	DUSP4
ENSG00000120875	TCGA-CV-A6JU-01A	HNSC	0.7759	DUSP4
ENSG00000120875	TCGA-IQ-A61O-01A	HNSC	1.207	DUSP4
ENSG00000120875	TCGA-CN-6010-01A	HNSC	2.3912	DUSP4
ENSG00000120875	TCGA-CV-6950-01A	HNSC	4.6676	DUSP4
ENSG00000120875	TCGA-CV-7423-01A	HNSC	2.1235	DUSP4
ENSG00000120875	TCGA-CV-7097-01A	HNSC	3.5796	DUSP4
ENSG00000120875	TCGA-CN-A63T-01A	HNSC	1.7861	DUSP4
ENSG00000120875	TCGA-BA-A4IH-01A	HNSC	6.9299	DUSP4
ENSG00000120875	TCGA-CV-7253-01A	HNSC	0.2729	DUSP4
ENSG00000120875	TCGA-CN-4728-01A	HNSC	4.5691	DUSP4
ENSG00000120875	TCGA-CV-5970-01A	HNSC	2.0426	DUSP4
ENSG00000120875	TCGA-DQ-7591-01A	HNSC	3.1071	DUSP4
ENSG00000120875	TCGA-CQ-6222-01A	HNSC	1.9434	DUSP4
ENSG00000120875	TCGA-CV-7430-01A	HNSC	0.8543	DUSP4
ENSG00000120875	TCGA-CV-7432-01A	HNSC	2.8889	DUSP4
ENSG00000120875	TCGA-IQ-A6SG-01A	HNSC	0.8248	DUSP4
ENSG00000120875	TCGA-CN-5358-01A	HNSC	5.4854	DUSP4
ENSG00000120875	TCGA-UF-A71E-01A	HNSC	0.4632	DUSP4
ENSG00000120875	TCGA-BB-8596-01A	HNSC	2.739	DUSP4
ENSG00000120875	TCGA-CV-6441-01A	HNSC	0.7924	DUSP4
ENSG00000120875	TCGA-CN-4737-01A	HNSC	2.5946	DUSP4
ENSG00000120875	TCGA-F7-8489-01A	HNSC	4.9042	DUSP4
ENSG00000120875	TCGA-MZ-A6I9-01A	HNSC	1.3715	DUSP4
ENSG00000120875	TCGA-C9-A47Z-01A	HNSC	0.9802	DUSP4
ENSG00000120875	TCGA-BA-A6DA-01A	HNSC	1.8849	DUSP4
ENSG00000120875	TCGA-P3-A6T5-01A	HNSC	1.5023	DUSP4
ENSG00000120875	TCGA-CV-7410-01A	HNSC	2.3786	DUSP4
ENSG00000120875	TCGA-UF-A7JT-01A	HNSC	3.0517	DUSP4
ENSG00000120875	TCGA-IQ-7632-01A	HNSC	1.3678	DUSP4
ENSG00000120875	TCGA-IQ-A61G-01A	HNSC	3.2987	DUSP4
ENSG00000120875	TCGA-CV-5966-01A	HNSC	5.3646	DUSP4
ENSG00000120875	TCGA-CN-6013-01A	HNSC	4.7829	DUSP4
ENSG00000120875	TCGA-CN-5355-01A	HNSC	5.9604	DUSP4
ENSG00000120875	TCGA-CV-5444-01A	HNSC	3.8116	DUSP4
ENSG00000120875	TCGA-QK-A6IH-01A	HNSC	0.5981	DUSP4
ENSG00000120875	TCGA-CV-5436-01A	HNSC	1.5199	DUSP4
ENSG00000120875	TCGA-CN-A63V-01A	HNSC	3.5697	DUSP4
ENSG00000120875	TCGA-BB-A5HZ-01A	HNSC	0.5125	DUSP4
ENSG00000120875	TCGA-CN-A497-01A	HNSC	1.8964	DUSP4
ENSG00000120875	TCGA-CN-A6V7-01A	HNSC	2.6504	DUSP4
ENSG00000120875	TCGA-F7-8298-01A	HNSC	2.0064	DUSP4
ENSG00000120875	TCGA-BB-A6UO-01A	HNSC	1.7146	DUSP4
ENSG00000120875	TCGA-F7-A61V-01A	HNSC	1.4385	DUSP4
ENSG00000120875	TCGA-CR-7369-01A	HNSC	1.4858	DUSP4
ENSG00000120875	TCGA-CQ-A4CB-01A	HNSC	5.1725	DUSP4
ENSG00000120875	TCGA-F7-A50J-01A	HNSC	5.8185	DUSP4
ENSG00000120875	TCGA-CN-5367-01A	HNSC	0.7547	DUSP4
ENSG00000120875	TCGA-BB-A6UM-01A	HNSC	1.4488	DUSP4
ENSG00000120875	TCGA-HD-A633-01A	HNSC	2.2709	DUSP4
ENSG00000120875	TCGA-CQ-5327-01A	HNSC	4.585	DUSP4
ENSG00000120875	TCGA-CQ-A4C6-01A	HNSC	4.3367	DUSP4
ENSG00000120875	TCGA-MT-A51W-01A	HNSC	4.4767	DUSP4
ENSG00000120875	TCGA-CV-A6JD-01A	HNSC	3.5463	DUSP4
ENSG00000120875	TCGA-CR-7377-01A	HNSC	3.9538	DUSP4
ENSG00000120875	TCGA-CQ-5334-01A	HNSC	2.7573	DUSP4
ENSG00000120875	TCGA-CR-7393-01A	HNSC	4.8625	DUSP4
ENSG00000120875	TCGA-CV-A6K0-01B	HNSC	4.0283	DUSP4
ENSG00000120875	TCGA-WA-A7GZ-01A	HNSC	0.6559	DUSP4
ENSG00000120875	TCGA-UP-A6WW-01A	HNSC	1.2699	DUSP4
ENSG00000120875	TCGA-BA-5555-01A	HNSC	1.5696	DUSP4
ENSG00000120875	TCGA-CV-A6JY-01A	HNSC	0.364	DUSP4
ENSG00000120875	TCGA-CR-7364-01A	HNSC	1.9676	DUSP4
ENSG00000120875	TCGA-CN-5364-01A	HNSC	0.8653	DUSP4
ENSG00000120875	TCGA-BA-A4IG-01A	HNSC	0.8009	DUSP4
ENSG00000120875	TCGA-CQ-6228-01A	HNSC	0.6318	DUSP4
ENSG00000120875	TCGA-CN-6011-01A	HNSC	1.2221	DUSP4
ENSG00000120875	TCGA-CQ-5333-01A	HNSC	1.7652	DUSP4
ENSG00000120875	TCGA-CV-6934-01A	HNSC	3.8029	DUSP4
ENSG00000120875	TCGA-CR-6471-01A	HNSC	3.4185	DUSP4
ENSG00000120875	TCGA-BA-5558-01A	HNSC	1.6274	DUSP4
ENSG00000120875	TCGA-BA-A8YP-01A	HNSC	1.4106	DUSP4
ENSG00000120875	TCGA-CX-A4AQ-01A	HNSC	11.0368	DUSP4
ENSG00000120875	TCGA-HD-8634-01A	HNSC	3.0864	DUSP4
ENSG00000120875	TCGA-F7-A61S-01A	HNSC	3.8823	DUSP4
ENSG00000120875	TCGA-UF-A7JC-01A	HNSC	4.5231	DUSP4
ENSG00000120875	TCGA-CV-A45R-01A	HNSC	1.1964	DUSP4
ENSG00000120875	TCGA-CN-6019-01A	HNSC	4.6493	DUSP4
ENSG00000120875	TCGA-CR-7392-01A	HNSC	3.7265	DUSP4
ENSG00000120875	TCGA-H7-A6C4-01A	HNSC	2.8419	DUSP4
ENSG00000120875	TCGA-BA-5559-01A	HNSC	4.6804	DUSP4
ENSG00000120875	TCGA-CX-7086-01A	HNSC	1.2381	DUSP4
ENSG00000120875	TCGA-CV-7250-01A	HNSC	0.6552	DUSP4
ENSG00000120875	TCGA-BB-4217-01A	HNSC	3.0111	DUSP4
ENSG00000120875	TCGA-CV-6939-01A	HNSC	5.9765	DUSP4
ENSG00000120875	TCGA-BA-7269-01A	HNSC	1.2663	DUSP4
ENSG00000120875	TCGA-CR-5247-01A	HNSC	0.5411	DUSP4
ENSG00000120875	TCGA-CV-A45Q-01A	HNSC	2.4328	DUSP4
ENSG00000120875	TCGA-CN-5359-01A	HNSC	3.3926	DUSP4
ENSG00000120875	TCGA-CN-6023-01A	HNSC	3.0053	DUSP4
ENSG00000120875	TCGA-CV-7247-01A	HNSC	1.3934	DUSP4
ENSG00000120875	TCGA-CQ-A4CI-01A	HNSC	1.1758	DUSP4
ENSG00000120875	TCGA-BB-4227-01A	HNSC	1.3098	DUSP4
ENSG00000120875	TCGA-QK-A6II-01A	HNSC	0.9066	DUSP4
ENSG00000120875	TCGA-DQ-5630-01A	HNSC	1.9211	DUSP4
ENSG00000120875	TCGA-CN-4734-01A	HNSC	3.2554	DUSP4
ENSG00000120875	TCGA-D6-A6EQ-01A	HNSC	1.9712	DUSP4
ENSG00000120875	TCGA-BA-6870-01A	HNSC	1.5496	DUSP4
ENSG00000120875	TCGA-CV-5979-01A	HNSC	10.4366	DUSP4
ENSG00000120875	TCGA-CN-4742-01A	HNSC	1.8206	DUSP4
ENSG00000120875	TCGA-CN-6995-01A	HNSC	1.9345	DUSP4
ENSG00000120875	TCGA-D6-6823-01A	HNSC	1.1325	DUSP4
ENSG00000120875	TCGA-CN-4726-01A	HNSC	1.4646	DUSP4
ENSG00000120875	TCGA-CV-7263-01A	HNSC	1.8486	DUSP4
ENSG00000120875	TCGA-P3-A6T6-01A	HNSC	0.5132	DUSP4
ENSG00000120875	TCGA-P3-A6SW-01A	HNSC	1.0304	DUSP4
ENSG00000120875	TCGA-CV-6942-01A	HNSC	2.966	DUSP4
ENSG00000120875	TCGA-CV-A45P-01A	HNSC	1.8514	DUSP4
ENSG00000120875	TCGA-CQ-5330-01A	HNSC	7.0979	DUSP4
ENSG00000120875	TCGA-CV-7252-01A	HNSC	10.3991	DUSP4
ENSG00000120875	TCGA-IQ-A61E-01A	HNSC	3.6634	DUSP4
ENSG00000120875	TCGA-4P-AA8J-01A	HNSC	2.2523	DUSP4
ENSG00000120875	TCGA-HD-8314-01A	HNSC	3.1119	DUSP4
ENSG00000120875	TCGA-F7-A50G-01A	HNSC	1.5414	DUSP4
ENSG00000120875	TCGA-CV-6953-01A	HNSC	1.6164	DUSP4
ENSG00000120875	TCGA-CR-7371-01A	HNSC	3.7515	DUSP4
ENSG00000120875	TCGA-P3-A5QA-01A	HNSC	9.9019	DUSP4
ENSG00000120875	TCGA-BA-A6D8-01A	HNSC	0.8083	DUSP4
ENSG00000120875	TCGA-F7-A622-01A	HNSC	1.0185	DUSP4
ENSG00000120875	TCGA-CQ-7065-01A	HNSC	0.7175	DUSP4
ENSG00000120875	TCGA-CN-6997-01A	HNSC	0.701	DUSP4
ENSG00000120875	TCGA-P3-A5Q6-01A	HNSC	2.136	DUSP4
ENSG00000120875	TCGA-CR-6470-01A	HNSC	4.2316	DUSP4
ENSG00000120875	TCGA-CR-7397-01A	HNSC	5.5593	DUSP4
ENSG00000120875	TCGA-CV-7411-01A	HNSC	0.6388	DUSP4
ENSG00000120875	TCGA-P3-A6T4-01A	HNSC	1.2086	DUSP4
ENSG00000120875	TCGA-CQ-7072-01A	HNSC	0.9387	DUSP4
ENSG00000120875	TCGA-UF-A71A-01A	HNSC	0.513	DUSP4
ENSG00000120875	TCGA-C9-A480-01A	HNSC	1.1381	DUSP4
ENSG00000120875	TCGA-F7-A623-01A	HNSC	1.0383	DUSP4
ENSG00000120875	TCGA-CV-7090-01A	HNSC	2.155	DUSP4
ENSG00000120875	TCGA-CR-6481-01A	HNSC	4.0923	DUSP4
ENSG00000120875	TCGA-CR-6472-01A	HNSC	0.769	DUSP4
ENSG00000120875	TCGA-CV-7091-01A	HNSC	1.2822	DUSP4
ENSG00000120875	TCGA-CN-4740-01A	HNSC	1.9986	DUSP4
ENSG00000120875	TCGA-IQ-7630-01A	HNSC	1.4812	DUSP4
ENSG00000120875	TCGA-CV-5441-01A	HNSC	0.8019	DUSP4
ENSG00000120875	TCGA-CV-7103-01A	HNSC	1.4176	DUSP4
ENSG00000120875	TCGA-UF-A7JS-01A	HNSC	1.3752	DUSP4
ENSG00000120875	TCGA-CR-6478-01A	HNSC	3.9358	DUSP4
ENSG00000120875	TCGA-CV-5978-01A	HNSC	0.8678	DUSP4
ENSG00000120875	TCGA-CQ-7071-01A	HNSC	1.1899	DUSP4
ENSG00000120875	TCGA-D6-A6ES-01A	HNSC	0.3224	DUSP4
ENSG00000120875	TCGA-D6-8568-01A	HNSC	7.004	DUSP4
ENSG00000120875	TCGA-CR-7394-01A	HNSC	4.5843	DUSP4
ENSG00000120875	TCGA-CN-5370-01A	HNSC	2.25	DUSP4
ENSG00000120875	TCGA-CV-6948-01A	HNSC	1.0634	DUSP4
ENSG00000120875	TCGA-CR-6488-01A	HNSC	4.299	DUSP4
ENSG00000120875	TCGA-P3-A6T3-01A	HNSC	0.2683	DUSP4
ENSG00000120875	TCGA-BB-4224-01A	HNSC	0.2144	DUSP4
ENSG00000120875	TCGA-CV-7416-01A	HNSC	1.1583	DUSP4
ENSG00000120875	TCGA-BA-6871-01A	HNSC	3.0191	DUSP4
ENSG00000120875	TCGA-MT-A67D-01A	HNSC	3.7807	DUSP4
ENSG00000120875	TCGA-CV-A45X-01A	HNSC	0.7673	DUSP4
ENSG00000120875	TCGA-CN-5369-01A	HNSC	3.8771	DUSP4
ENSG00000120875	TCGA-UF-A7JH-01A	HNSC	2.5574	DUSP4
ENSG00000120875	TCGA-MT-A67F-01A	HNSC	9.1405	DUSP4
ENSG00000120875	TCGA-CV-7261-01A	HNSC	1.2362	DUSP4
ENSG00000120875	TCGA-CQ-5324-01A	HNSC	6.4807	DUSP4
ENSG00000120875	TCGA-QK-A8Z7-01A	HNSC	0.4231	DUSP4
ENSG00000120875	TCGA-CR-6473-01A	HNSC	2.3963	DUSP4
ENSG00000120875	TCGA-F7-A624-01A	HNSC	1.4381	DUSP4
ENSG00000120875	TCGA-CR-7391-01A	HNSC	3.1744	DUSP4
ENSG00000120875	TCGA-KL-8324-01A	KICH	0.9647	DUSP4
ENSG00000120875	TCGA-KO-8408-01A	KICH	1.8942	DUSP4
ENSG00000120875	TCGA-KL-8334-01A	KICH	18.0661	DUSP4
ENSG00000120875	TCGA-KL-8344-01A	KICH	2.2175	DUSP4
ENSG00000120875	TCGA-KL-8341-01A	KICH	4.2919	DUSP4
ENSG00000120875	TCGA-KL-8329-01A	KICH	5.2683	DUSP4
ENSG00000120875	TCGA-KO-8414-01A	KICH	0.7228	DUSP4
ENSG00000120875	TCGA-KL-8326-01A	KICH	0.5963	DUSP4
ENSG00000120875	TCGA-KL-8333-01A	KICH	3.098	DUSP4
ENSG00000120875	TCGA-KN-8437-01A	KICH	0.3786	DUSP4
ENSG00000120875	TCGA-KN-8429-01A	KICH	13.099	DUSP4
ENSG00000120875	TCGA-KN-8421-01A	KICH	2.5096	DUSP4
ENSG00000120875	TCGA-KN-8423-01A	KICH	0.6545	DUSP4
ENSG00000120875	TCGA-KO-8404-01A	KICH	7.5707	DUSP4
ENSG00000120875	TCGA-KN-8418-01A	KICH	3.2074	DUSP4
ENSG00000120875	TCGA-KN-8426-01A	KICH	0.8683	DUSP4
ENSG00000120875	TCGA-KL-8337-01A	KICH	0.6813	DUSP4
ENSG00000120875	TCGA-KL-8339-01A	KICH	0.5802	DUSP4
ENSG00000120875	TCGA-KM-8443-01A	KICH	1.177	DUSP4
ENSG00000120875	TCGA-KN-8433-01A	KICH	0.3471	DUSP4
ENSG00000120875	TCGA-KM-8639-01A	KICH	0.1305	DUSP4
ENSG00000120875	TCGA-KN-8427-01A	KICH	0.644	DUSP4
ENSG00000120875	TCGA-KM-8476-01A	KICH	0.9613	DUSP4
ENSG00000120875	TCGA-KL-8343-01A	KICH	0.4575	DUSP4
ENSG00000120875	TCGA-KL-8323-01A	KICH	3.4204	DUSP4
ENSG00000120875	TCGA-KO-8411-01A	KICH	5.1252	DUSP4
ENSG00000120875	TCGA-KL-8342-01A	KICH	2.9955	DUSP4
ENSG00000120875	TCGA-KL-8332-01A	KICH	2.8684	DUSP4
ENSG00000120875	TCGA-KO-8406-01A	KICH	5.3022	DUSP4
ENSG00000120875	TCGA-KO-8403-01A	KICH	4.6475	DUSP4
ENSG00000120875	TCGA-KO-8415-01A	KICH	4.3069	DUSP4
ENSG00000120875	TCGA-KM-8439-01A	KICH	0.1403	DUSP4
ENSG00000120875	TCGA-KL-8345-01A	KICH	2.749	DUSP4
ENSG00000120875	TCGA-KO-8407-01A	KICH	13.0532	DUSP4
ENSG00000120875	TCGA-KL-8325-01A	KICH	3.4922	DUSP4
ENSG00000120875	TCGA-KL-8330-01A	KICH	0.7521	DUSP4
ENSG00000120875	TCGA-KO-8416-01A	KICH	2.7223	DUSP4
ENSG00000120875	TCGA-KM-8442-01A	KICH	4.5541	DUSP4
ENSG00000120875	TCGA-KN-8419-01A	KICH	7.4399	DUSP4
ENSG00000120875	TCGA-KM-8438-01A	KICH	0.9261	DUSP4
ENSG00000120875	TCGA-KL-8327-01A	KICH	1.1714	DUSP4
ENSG00000120875	TCGA-KN-8425-01A	KICH	0.3888	DUSP4
ENSG00000120875	TCGA-KN-8436-01A	KICH	1.1382	DUSP4
ENSG00000120875	TCGA-KL-8335-01A	KICH	5.1259	DUSP4
ENSG00000120875	TCGA-KL-8338-01A	KICH	5.0016	DUSP4
ENSG00000120875	TCGA-KL-8336-01A	KICH	0.8549	DUSP4
ENSG00000120875	TCGA-KL-8331-01A	KICH	2.1144	DUSP4
ENSG00000120875	TCGA-KL-8340-01A	KICH	13.4817	DUSP4
ENSG00000120875	TCGA-KM-8477-01A	KICH	0.43	DUSP4
ENSG00000120875	TCGA-KM-8441-01A	KICH	1.1465	DUSP4
ENSG00000120875	TCGA-KN-8435-01A	KICH	4.0421	DUSP4
ENSG00000120875	TCGA-KO-8417-01A	KICH	1.6452	DUSP4
ENSG00000120875	TCGA-KO-8413-01A	KICH	2.1309	DUSP4
ENSG00000120875	TCGA-KN-8432-01A	KICH	3.1713	DUSP4
ENSG00000120875	TCGA-KN-8428-01A	KICH	20.9105	DUSP4
ENSG00000120875	TCGA-KN-8424-01A	KICH	12.7312	DUSP4
ENSG00000120875	TCGA-KN-8431-01A	KICH	0.71	DUSP4
ENSG00000120875	TCGA-KL-8346-01A	KICH	10.8064	DUSP4
ENSG00000120875	TCGA-KM-8440-01A	KICH	4.9534	DUSP4
ENSG00000120875	TCGA-KN-8434-01A	KICH	12.0481	DUSP4
ENSG00000120875	TCGA-KO-8405-01A	KICH	4.1987	DUSP4
ENSG00000120875	TCGA-KO-8410-01A	KICH	0.9345	DUSP4
ENSG00000120875	TCGA-KL-8328-01A	KICH	2.6644	DUSP4
ENSG00000120875	TCGA-KO-8409-01A	KICH	0.4073	DUSP4
ENSG00000120875	TCGA-MM-A563-01A	KIRC	2.3553	DUSP4
ENSG00000120875	TCGA-BP-4993-01A	KIRC	2.4993	DUSP4
ENSG00000120875	TCGA-CZ-5459-01A	KIRC	3.6404	DUSP4
ENSG00000120875	TCGA-A3-3328-01A	KIRC	1.8749	DUSP4
ENSG00000120875	TCGA-CJ-5678-01A	KIRC	3.6513	DUSP4
ENSG00000120875	TCGA-B8-5545-01A	KIRC	3.4657	DUSP4
ENSG00000120875	TCGA-BP-4329-01A	KIRC	1.5023	DUSP4
ENSG00000120875	TCGA-CZ-5982-01A	KIRC	2.4257	DUSP4
ENSG00000120875	TCGA-BP-4326-01A	KIRC	1.5555	DUSP4
ENSG00000120875	TCGA-A3-3347-01A	KIRC	1.8199	DUSP4
ENSG00000120875	TCGA-CJ-5682-01A	KIRC	1.1061	DUSP4
ENSG00000120875	TCGA-B2-5635-01A	KIRC	3.7217	DUSP4
ENSG00000120875	TCGA-B0-5695-01A	KIRC	1.3216	DUSP4
ENSG00000120875	TCGA-AK-3443-01A	KIRC	1.3256	DUSP4
ENSG00000120875	TCGA-CW-5583-01A	KIRC	1.5532	DUSP4
ENSG00000120875	TCGA-B0-5812-01A	KIRC	3.1912	DUSP4
ENSG00000120875	TCGA-BP-4771-01A	KIRC	12.2809	DUSP4
ENSG00000120875	TCGA-AK-3465-01A	KIRC	6.2438	DUSP4
ENSG00000120875	TCGA-G6-A8L6-01A	KIRC	0.6998	DUSP4
ENSG00000120875	TCGA-CZ-4861-01A	KIRC	4.1728	DUSP4
ENSG00000120875	TCGA-AK-3434-01A	KIRC	1.4596	DUSP4
ENSG00000120875	TCGA-CJ-4886-01A	KIRC	2.7119	DUSP4
ENSG00000120875	TCGA-CJ-5679-01A	KIRC	0.9838	DUSP4
ENSG00000120875	TCGA-B8-5165-01A	KIRC	1.7703	DUSP4
ENSG00000120875	TCGA-BP-4995-01A	KIRC	1.7558	DUSP4
ENSG00000120875	TCGA-BP-4161-01A	KIRC	2.7879	DUSP4
ENSG00000120875	TCGA-BP-4331-01A	KIRC	1.9062	DUSP4
ENSG00000120875	TCGA-BP-5187-01A	KIRC	3.5177	DUSP4
ENSG00000120875	TCGA-CW-5584-01A	KIRC	1.6172	DUSP4
ENSG00000120875	TCGA-CZ-5466-01A	KIRC	2.3617	DUSP4
ENSG00000120875	TCGA-BP-4352-01A	KIRC	1.0548	DUSP4
ENSG00000120875	TCGA-DV-5566-01A	KIRC	2.1176	DUSP4
ENSG00000120875	TCGA-B0-4849-01A	KIRC	1.7455	DUSP4
ENSG00000120875	TCGA-CJ-4638-01A	KIRC	0.7039	DUSP4
ENSG00000120875	TCGA-CJ-4902-01A	KIRC	1.8858	DUSP4
ENSG00000120875	TCGA-B4-5834-01A	KIRC	1.4337	DUSP4
ENSG00000120875	TCGA-B8-5163-01A	KIRC	3.577	DUSP4
ENSG00000120875	TCGA-CZ-5988-01A	KIRC	2.8445	DUSP4
ENSG00000120875	TCGA-B2-4101-01A	KIRC	1.9822	DUSP4
ENSG00000120875	TCGA-CZ-4866-01A	KIRC	0.5736	DUSP4
ENSG00000120875	TCGA-CJ-4887-01A	KIRC	2.9616	DUSP4
ENSG00000120875	TCGA-CZ-4863-01A	KIRC	10.8841	DUSP4
ENSG00000120875	TCGA-B2-3924-01A	KIRC	7.8047	DUSP4
ENSG00000120875	TCGA-CJ-4869-01A	KIRC	5.1888	DUSP4
ENSG00000120875	TCGA-CZ-5453-01A	KIRC	1.1183	DUSP4
ENSG00000120875	TCGA-CZ-5986-01A	KIRC	1.3386	DUSP4
ENSG00000120875	TCGA-A3-3358-01A	KIRC	1.6981	DUSP4
ENSG00000120875	TCGA-A3-A6NN-01A	KIRC	1.3068	DUSP4
ENSG00000120875	TCGA-BP-4355-01A	KIRC	1.9255	DUSP4
ENSG00000120875	TCGA-B8-4148-01A	KIRC	7.1389	DUSP4
ENSG00000120875	TCGA-CW-6097-01A	KIRC	3.5624	DUSP4
ENSG00000120875	TCGA-CJ-6030-01A	KIRC	2.1084	DUSP4
ENSG00000120875	TCGA-BP-4960-01A	KIRC	2.0985	DUSP4
ENSG00000120875	TCGA-BP-4799-01A	KIRC	1.5947	DUSP4
ENSG00000120875	TCGA-DV-5576-01A	KIRC	2.5869	DUSP4
ENSG00000120875	TCGA-BP-5200-01A	KIRC	5.4805	DUSP4
ENSG00000120875	TCGA-CW-6090-01A	KIRC	2.8584	DUSP4
ENSG00000120875	TCGA-BP-5201-01A	KIRC	5.3327	DUSP4
ENSG00000120875	TCGA-A3-3359-01A	KIRC	3.252	DUSP4
ENSG00000120875	TCGA-CJ-4891-01A	KIRC	1.9772	DUSP4
ENSG00000120875	TCGA-B0-5120-01A	KIRC	2.4881	DUSP4
ENSG00000120875	TCGA-A3-3322-01A	KIRC	1.2029	DUSP4
ENSG00000120875	TCGA-B4-5832-01A	KIRC	1.0494	DUSP4
ENSG00000120875	TCGA-A3-3325-01A	KIRC	1.2978	DUSP4
ENSG00000120875	TCGA-BP-4801-01A	KIRC	2.6065	DUSP4
ENSG00000120875	TCGA-B4-5835-01A	KIRC	0.276	DUSP4
ENSG00000120875	TCGA-B8-4146-01B	KIRC	2.5497	DUSP4
ENSG00000120875	TCGA-B0-4816-01A	KIRC	1.0256	DUSP4
ENSG00000120875	TCGA-A3-3311-01A	KIRC	2.3399	DUSP4
ENSG00000120875	TCGA-B0-5098-01A	KIRC	0.6084	DUSP4
ENSG00000120875	TCGA-B0-5099-01A	KIRC	1.4669	DUSP4
ENSG00000120875	TCGA-BP-4169-01A	KIRC	3.55	DUSP4
ENSG00000120875	TCGA-CJ-4874-01A	KIRC	3.5487	DUSP4
ENSG00000120875	TCGA-B0-4690-01A	KIRC	2.5218	DUSP4
ENSG00000120875	TCGA-B8-5553-01A	KIRC	5.0769	DUSP4
ENSG00000120875	TCGA-MW-A4EC-01A	KIRC	1.2486	DUSP4
ENSG00000120875	TCGA-AK-3436-01A	KIRC	0.2758	DUSP4
ENSG00000120875	TCGA-BP-5195-01A	KIRC	1.9561	DUSP4
ENSG00000120875	TCGA-B2-A4SR-01A	KIRC	2.7221	DUSP4
ENSG00000120875	TCGA-BP-4983-01A	KIRC	6.3001	DUSP4
ENSG00000120875	TCGA-B8-4621-01A	KIRC	0.2695	DUSP4
ENSG00000120875	TCGA-B2-4099-01A	KIRC	1.3753	DUSP4
ENSG00000120875	TCGA-B8-5546-01A	KIRC	0.8876	DUSP4
ENSG00000120875	TCGA-B4-5844-01A	KIRC	1.0366	DUSP4
ENSG00000120875	TCGA-B0-4700-01A	KIRC	4.1615	DUSP4
ENSG00000120875	TCGA-B0-5110-01A	KIRC	2.8905	DUSP4
ENSG00000120875	TCGA-CJ-4884-01A	KIRC	2.205	DUSP4
ENSG00000120875	TCGA-BP-5183-01A	KIRC	2.5755	DUSP4
ENSG00000120875	TCGA-A3-3335-01A	KIRC	0.7726	DUSP4
ENSG00000120875	TCGA-A3-3307-01A	KIRC	2.1662	DUSP4
ENSG00000120875	TCGA-BP-4789-01A	KIRC	3.8298	DUSP4
ENSG00000120875	TCGA-B0-5702-01A	KIRC	0.9104	DUSP4
ENSG00000120875	TCGA-B0-5690-01A	KIRC	2.448	DUSP4
ENSG00000120875	TCGA-GK-A6C7-01A	KIRC	2.1541	DUSP4
ENSG00000120875	TCGA-B0-4846-01A	KIRC	4.3813	DUSP4
ENSG00000120875	TCGA-DV-A4W0-01A	KIRC	3.5403	DUSP4
ENSG00000120875	TCGA-B0-4710-01A	KIRC	1.7847	DUSP4
ENSG00000120875	TCGA-B0-4842-01A	KIRC	1.3518	DUSP4
ENSG00000120875	TCGA-AK-3426-01A	KIRC	3.9038	DUSP4
ENSG00000120875	TCGA-CZ-5987-01A	KIRC	2.4622	DUSP4
ENSG00000120875	TCGA-A3-3331-01A	KIRC	1.6214	DUSP4
ENSG00000120875	TCGA-CJ-4899-01A	KIRC	1.966	DUSP4
ENSG00000120875	TCGA-B0-4837-01A	KIRC	1.1732	DUSP4
ENSG00000120875	TCGA-A3-3367-01A	KIRC	0.8855	DUSP4
ENSG00000120875	TCGA-CJ-4870-01A	KIRC	2.97	DUSP4
ENSG00000120875	TCGA-AK-3428-01A	KIRC	1.6718	DUSP4
ENSG00000120875	TCGA-CW-5581-01A	KIRC	1.4672	DUSP4
ENSG00000120875	TCGA-B0-5694-01A	KIRC	0.884	DUSP4
ENSG00000120875	TCGA-B0-4811-01A	KIRC	1.1384	DUSP4
ENSG00000120875	TCGA-BP-4760-01A	KIRC	2.3313	DUSP4
ENSG00000120875	TCGA-AK-3450-01A	KIRC	0.7815	DUSP4
ENSG00000120875	TCGA-A3-A6NL-01A	KIRC	2.371	DUSP4
ENSG00000120875	TCGA-B0-5713-01A	KIRC	2.0134	DUSP4
ENSG00000120875	TCGA-B0-4694-01A	KIRC	3.1211	DUSP4
ENSG00000120875	TCGA-BP-4756-01A	KIRC	0.5683	DUSP4
ENSG00000120875	TCGA-CJ-4907-01A	KIRC	1.4532	DUSP4
ENSG00000120875	TCGA-BP-4173-01A	KIRC	18.3829	DUSP4
ENSG00000120875	TCGA-B0-5399-01A	KIRC	1.548	DUSP4
ENSG00000120875	TCGA-B0-4698-01A	KIRC	16.9341	DUSP4
ENSG00000120875	TCGA-B0-5097-01A	KIRC	6.4999	DUSP4
ENSG00000120875	TCGA-3Z-A93Z-01A	KIRC	1.3727	DUSP4
ENSG00000120875	TCGA-BP-4769-01A	KIRC	3.9157	DUSP4
ENSG00000120875	TCGA-BP-4347-01A	KIRC	3.9406	DUSP4
ENSG00000120875	TCGA-BP-4975-01A	KIRC	1.6295	DUSP4
ENSG00000120875	TCGA-B0-4703-01A	KIRC	3.4044	DUSP4
ENSG00000120875	TCGA-B0-4706-01A	KIRC	1.5545	DUSP4
ENSG00000120875	TCGA-BP-5000-01A	KIRC	2.3823	DUSP4
ENSG00000120875	TCGA-BP-5191-01A	KIRC	1.4437	DUSP4
ENSG00000120875	TCGA-B0-5108-01A	KIRC	2.8335	DUSP4
ENSG00000120875	TCGA-BP-4964-01A	KIRC	2.1966	DUSP4
ENSG00000120875	TCGA-BP-4768-01A	KIRC	1.0585	DUSP4
ENSG00000120875	TCGA-BP-4795-01A	KIRC	2.4331	DUSP4
ENSG00000120875	TCGA-B0-5102-01A	KIRC	0.7573	DUSP4
ENSG00000120875	TCGA-CJ-4635-01A	KIRC	4.2654	DUSP4
ENSG00000120875	TCGA-BP-4342-01A	KIRC	1.2524	DUSP4
ENSG00000120875	TCGA-CJ-4634-01A	KIRC	2.128	DUSP4
ENSG00000120875	TCGA-BP-5199-01A	KIRC	8.182	DUSP4
ENSG00000120875	TCGA-B0-4828-01A	KIRC	0.7903	DUSP4
ENSG00000120875	TCGA-B0-4845-01A	KIRC	2.3214	DUSP4
ENSG00000120875	TCGA-A3-3329-01A	KIRC	1.7838	DUSP4
ENSG00000120875	TCGA-B0-4699-01A	KIRC	4.9164	DUSP4
ENSG00000120875	TCGA-BP-4992-01A	KIRC	2.3325	DUSP4
ENSG00000120875	TCGA-BP-4981-01A	KIRC	0.7237	DUSP4
ENSG00000120875	TCGA-BP-4797-01A	KIRC	4.3502	DUSP4
ENSG00000120875	TCGA-A3-3324-01A	KIRC	2.6127	DUSP4
ENSG00000120875	TCGA-BP-4976-01A	KIRC	1.5077	DUSP4
ENSG00000120875	TCGA-CZ-5985-01A	KIRC	1.3489	DUSP4
ENSG00000120875	TCGA-B0-5701-01A	KIRC	2.6738	DUSP4
ENSG00000120875	TCGA-BP-4986-01A	KIRC	1.6749	DUSP4
ENSG00000120875	TCGA-B0-5109-01A	KIRC	2.608	DUSP4
ENSG00000120875	TCGA-CJ-4868-01A	KIRC	3.878	DUSP4
ENSG00000120875	TCGA-BP-4763-01A	KIRC	1.8205	DUSP4
ENSG00000120875	TCGA-BP-5194-01A	KIRC	2.0923	DUSP4
ENSG00000120875	TCGA-B8-A54G-01A	KIRC	4.0742	DUSP4
ENSG00000120875	TCGA-B0-5703-01A	KIRC	1.9791	DUSP4
ENSG00000120875	TCGA-BP-4987-01A	KIRC	2.4734	DUSP4
ENSG00000120875	TCGA-B8-4153-01B	KIRC	1.322	DUSP4
ENSG00000120875	TCGA-CW-5585-01A	KIRC	0.8446	DUSP4
ENSG00000120875	TCGA-A3-3382-01A	KIRC	1.256	DUSP4
ENSG00000120875	TCGA-CJ-6033-01A	KIRC	1.7757	DUSP4
ENSG00000120875	TCGA-BP-4354-01A	KIRC	2.2428	DUSP4
ENSG00000120875	TCGA-B0-5709-01A	KIRC	3.8643	DUSP4
ENSG00000120875	TCGA-AK-3456-01A	KIRC	0.1945	DUSP4
ENSG00000120875	TCGA-A3-3383-01A	KIRC	1.0625	DUSP4
ENSG00000120875	TCGA-BP-4782-01A	KIRC	2.1545	DUSP4
ENSG00000120875	TCGA-BP-5182-01A	KIRC	3.0393	DUSP4
ENSG00000120875	TCGA-B0-4813-01A	KIRC	0.842	DUSP4
ENSG00000120875	TCGA-B4-5838-01A	KIRC	1.7062	DUSP4
ENSG00000120875	TCGA-A3-3308-01A	KIRC	2.538	DUSP4
ENSG00000120875	TCGA-BP-4968-01A	KIRC	3.7739	DUSP4
ENSG00000120875	TCGA-CJ-4642-01B	KIRC	1.7535	DUSP4
ENSG00000120875	TCGA-B0-5698-01A	KIRC	3.6249	DUSP4
ENSG00000120875	TCGA-B8-4619-01A	KIRC	0.6304	DUSP4
ENSG00000120875	TCGA-CJ-4901-01A	KIRC	3.3151	DUSP4
ENSG00000120875	TCGA-CZ-5467-01A	KIRC	1.0636	DUSP4
ENSG00000120875	TCGA-B2-5636-01A	KIRC	2.3947	DUSP4
ENSG00000120875	TCGA-BP-4167-01A	KIRC	2.5778	DUSP4
ENSG00000120875	TCGA-CJ-5689-01A	KIRC	2.341	DUSP4
ENSG00000120875	TCGA-BP-4775-01A	KIRC	3.7211	DUSP4
ENSG00000120875	TCGA-CJ-4639-01A	KIRC	2.9489	DUSP4
ENSG00000120875	TCGA-BP-5176-01A	KIRC	1.1422	DUSP4
ENSG00000120875	TCGA-CZ-4865-01A	KIRC	2.0112	DUSP4
ENSG00000120875	TCGA-CJ-4894-01A	KIRC	6.0024	DUSP4
ENSG00000120875	TCGA-B0-5117-01A	KIRC	4.6958	DUSP4
ENSG00000120875	TCGA-B2-5639-01A	KIRC	1.1208	DUSP4
ENSG00000120875	TCGA-CZ-4864-01A	KIRC	4.7482	DUSP4
ENSG00000120875	TCGA-CW-5587-01A	KIRC	3.3822	DUSP4
ENSG00000120875	TCGA-B0-5088-01A	KIRC	2.2046	DUSP4
ENSG00000120875	TCGA-BP-4761-01A	KIRC	1.2303	DUSP4
ENSG00000120875	TCGA-CJ-4918-01A	KIRC	3.1201	DUSP4
ENSG00000120875	TCGA-CJ-4905-01A	KIRC	1.9101	DUSP4
ENSG00000120875	TCGA-B0-4814-01A	KIRC	0.8124	DUSP4
ENSG00000120875	TCGA-CZ-5458-01A	KIRC	1.3462	DUSP4
ENSG00000120875	TCGA-BP-5202-01A	KIRC	1.1982	DUSP4
ENSG00000120875	TCGA-BP-5006-01A	KIRC	1.3685	DUSP4
ENSG00000120875	TCGA-BP-4998-01A	KIRC	1.9225	DUSP4
ENSG00000120875	TCGA-B0-5081-01A	KIRC	3.4708	DUSP4
ENSG00000120875	TCGA-B0-5100-01A	KIRC	1.338	DUSP4
ENSG00000120875	TCGA-BP-4165-01A	KIRC	1.1596	DUSP4
ENSG00000120875	TCGA-BP-4337-01A	KIRC	0.8629	DUSP4
ENSG00000120875	TCGA-CZ-5462-01A	KIRC	1.3135	DUSP4
ENSG00000120875	TCGA-BP-5173-01A	KIRC	4.0601	DUSP4
ENSG00000120875	TCGA-BP-4330-01A	KIRC	3.7888	DUSP4
ENSG00000120875	TCGA-B0-4839-01A	KIRC	1.0226	DUSP4
ENSG00000120875	TCGA-CZ-4856-01A	KIRC	3.642	DUSP4
ENSG00000120875	TCGA-CJ-6028-01A	KIRC	5.5738	DUSP4
ENSG00000120875	TCGA-B0-5700-01A	KIRC	5.0642	DUSP4
ENSG00000120875	TCGA-BP-4774-01A	KIRC	2.8986	DUSP4
ENSG00000120875	TCGA-A3-3370-01A	KIRC	3.5411	DUSP4
ENSG00000120875	TCGA-BP-4346-01A	KIRC	5.4515	DUSP4
ENSG00000120875	TCGA-A3-3378-01A	KIRC	4.6167	DUSP4
ENSG00000120875	TCGA-EU-5906-01A	KIRC	2.172	DUSP4
ENSG00000120875	TCGA-BP-4803-01A	KIRC	1.3928	DUSP4
ENSG00000120875	TCGA-BP-5186-01A	KIRC	1.5898	DUSP4
ENSG00000120875	TCGA-BP-5010-01A	KIRC	2.1497	DUSP4
ENSG00000120875	TCGA-B0-4693-01A	KIRC	3.8702	DUSP4
ENSG00000120875	TCGA-BP-4777-01A	KIRC	7.4279	DUSP4
ENSG00000120875	TCGA-B0-5712-01A	KIRC	0.9223	DUSP4
ENSG00000120875	TCGA-CJ-5683-01A	KIRC	2.7956	DUSP4
ENSG00000120875	TCGA-CZ-4857-01A	KIRC	1.8088	DUSP4
ENSG00000120875	TCGA-B8-A54I-01A	KIRC	1.0286	DUSP4
ENSG00000120875	TCGA-A3-3326-01A	KIRC	2.25	DUSP4
ENSG00000120875	TCGA-B0-5699-01A	KIRC	1.116	DUSP4
ENSG00000120875	TCGA-BP-5180-01A	KIRC	1.3786	DUSP4
ENSG00000120875	TCGA-B8-5158-01A	KIRC	2.026	DUSP4
ENSG00000120875	TCGA-DV-5565-01A	KIRC	2.465	DUSP4
ENSG00000120875	TCGA-CZ-5465-01A	KIRC	1.6208	DUSP4
ENSG00000120875	TCGA-BP-4759-01A	KIRC	1.3201	DUSP4
ENSG00000120875	TCGA-B0-4852-01A	KIRC	1.5235	DUSP4
ENSG00000120875	TCGA-BP-5189-01A	KIRC	2.1003	DUSP4
ENSG00000120875	TCGA-B0-5084-01A	KIRC	0.6309	DUSP4
ENSG00000120875	TCGA-A3-3352-01A	KIRC	0.9516	DUSP4
ENSG00000120875	TCGA-DV-A4VZ-01A	KIRC	3.0232	DUSP4
ENSG00000120875	TCGA-B0-4847-01A	KIRC	2.4473	DUSP4
ENSG00000120875	TCGA-CJ-4873-01A	KIRC	1.8679	DUSP4
ENSG00000120875	TCGA-CJ-5681-01A	KIRC	0.7322	DUSP4
ENSG00000120875	TCGA-B2-3923-01A	KIRC	19.1421	DUSP4
ENSG00000120875	TCGA-CZ-4858-01A	KIRC	8.241	DUSP4
ENSG00000120875	TCGA-B0-5096-01A	KIRC	13.4812	DUSP4
ENSG00000120875	TCGA-CZ-5455-01A	KIRC	5.8397	DUSP4
ENSG00000120875	TCGA-A3-A8OW-01A	KIRC	3.3453	DUSP4
ENSG00000120875	TCGA-BP-4325-01A	KIRC	2.1678	DUSP4
ENSG00000120875	TCGA-B0-4697-01A	KIRC	3.4701	DUSP4
ENSG00000120875	TCGA-CJ-4912-01A	KIRC	0.6928	DUSP4
ENSG00000120875	TCGA-B0-4836-01A	KIRC	2.6941	DUSP4
ENSG00000120875	TCGA-A3-3313-01A	KIRC	0.5831	DUSP4
ENSG00000120875	TCGA-CW-5590-01A	KIRC	2.0857	DUSP4
ENSG00000120875	TCGA-DV-5575-01A	KIRC	3.4717	DUSP4
ENSG00000120875	TCGA-B8-A54D-01A	KIRC	3.4613	DUSP4
ENSG00000120875	TCGA-B2-5633-01B	KIRC	3.2328	DUSP4
ENSG00000120875	TCGA-AK-3458-01A	KIRC	0.6565	DUSP4
ENSG00000120875	TCGA-CJ-4881-01A	KIRC	1.7118	DUSP4
ENSG00000120875	TCGA-A3-3319-01A	KIRC	0.6311	DUSP4
ENSG00000120875	TCGA-BP-5008-01A	KIRC	7.5504	DUSP4
ENSG00000120875	TCGA-CJ-4900-01A	KIRC	2.9026	DUSP4
ENSG00000120875	TCGA-BP-4965-01A	KIRC	1.9595	DUSP4
ENSG00000120875	TCGA-B0-5696-01A	KIRC	1.5405	DUSP4
ENSG00000120875	TCGA-BP-4959-01A	KIRC	0.9998	DUSP4
ENSG00000120875	TCGA-B0-5106-01A	KIRC	1.3474	DUSP4
ENSG00000120875	TCGA-BP-5009-01A	KIRC	2.1629	DUSP4
ENSG00000120875	TCGA-BP-4353-01A	KIRC	1.9245	DUSP4
ENSG00000120875	TCGA-B0-5705-01A	KIRC	3.1431	DUSP4
ENSG00000120875	TCGA-DV-5573-01A	KIRC	5.0153	DUSP4
ENSG00000120875	TCGA-AK-3460-01A	KIRC	1.157	DUSP4
ENSG00000120875	TCGA-B0-4712-01A	KIRC	1.7401	DUSP4
ENSG00000120875	TCGA-B0-4707-01A	KIRC	1.5235	DUSP4
ENSG00000120875	TCGA-CJ-4637-01A	KIRC	6.8898	DUSP4
ENSG00000120875	TCGA-CW-6088-01A	KIRC	2.5827	DUSP4
ENSG00000120875	TCGA-BP-5004-01A	KIRC	2.4818	DUSP4
ENSG00000120875	TCGA-BP-4989-01A	KIRC	6.2899	DUSP4
ENSG00000120875	TCGA-BP-5181-01A	KIRC	0.9071	DUSP4
ENSG00000120875	TCGA-B8-5162-01A	KIRC	6.2139	DUSP4
ENSG00000120875	TCGA-BP-4164-01A	KIRC	1.3089	DUSP4
ENSG00000120875	TCGA-AK-3447-01A	KIRC	0.4695	DUSP4
ENSG00000120875	TCGA-B0-4822-01A	KIRC	1.8955	DUSP4
ENSG00000120875	TCGA-B2-5641-01A	KIRC	5.1197	DUSP4
ENSG00000120875	TCGA-B0-5693-01A	KIRC	2.2583	DUSP4
ENSG00000120875	TCGA-B0-4688-01A	KIRC	1.6597	DUSP4
ENSG00000120875	TCGA-CJ-5675-01A	KIRC	4.5305	DUSP4
ENSG00000120875	TCGA-BP-5196-01A	KIRC	4.2851	DUSP4
ENSG00000120875	TCGA-B0-4823-01A	KIRC	3.1113	DUSP4
ENSG00000120875	TCGA-BP-4170-01A	KIRC	3.498	DUSP4
ENSG00000120875	TCGA-CJ-5680-01A	KIRC	1.6604	DUSP4
ENSG00000120875	TCGA-BP-4963-01A	KIRC	1.7156	DUSP4
ENSG00000120875	TCGA-B8-4151-01A	KIRC	0.716	DUSP4
ENSG00000120875	TCGA-A3-3323-01A	KIRC	2.1635	DUSP4
ENSG00000120875	TCGA-DV-5568-01A	KIRC	4.9871	DUSP4
ENSG00000120875	TCGA-B0-5707-01A	KIRC	1.8042	DUSP4
ENSG00000120875	TCGA-AS-3778-01A	KIRC	1.6987	DUSP4
ENSG00000120875	TCGA-6D-AA2E-01A	KIRC	0.4535	DUSP4
ENSG00000120875	TCGA-BP-4177-01A	KIRC	2.1656	DUSP4
ENSG00000120875	TCGA-B0-4844-01A	KIRC	0.9335	DUSP4
ENSG00000120875	TCGA-AK-3425-01A	KIRC	2.0939	DUSP4
ENSG00000120875	TCGA-B0-4718-01A	KIRC	1.8922	DUSP4
ENSG00000120875	TCGA-B4-5378-01A	KIRC	2.1812	DUSP4
ENSG00000120875	TCGA-BP-4159-01A	KIRC	0.8074	DUSP4
ENSG00000120875	TCGA-BP-5170-01A	KIRC	1.3908	DUSP4
ENSG00000120875	TCGA-BP-5198-01A	KIRC	3.7246	DUSP4
ENSG00000120875	TCGA-B0-4810-01A	KIRC	3.1438	DUSP4
ENSG00000120875	TCGA-B4-5843-01A	KIRC	0.8798	DUSP4
ENSG00000120875	TCGA-B0-4843-01A	KIRC	1.3274	DUSP4
ENSG00000120875	TCGA-CJ-5676-01A	KIRC	1.1824	DUSP4
ENSG00000120875	TCGA-CJ-4897-01A	KIRC	1.1465	DUSP4
ENSG00000120875	TCGA-A3-3346-01A	KIRC	1.6437	DUSP4
ENSG00000120875	TCGA-CJ-4641-01A	KIRC	5.5277	DUSP4
ENSG00000120875	TCGA-B0-5692-01A	KIRC	4.6296	DUSP4
ENSG00000120875	TCGA-CJ-4888-01A	KIRC	5.4663	DUSP4
ENSG00000120875	TCGA-B0-4821-01A	KIRC	0.674	DUSP4
ENSG00000120875	TCGA-BP-5185-01A	KIRC	0.6545	DUSP4
ENSG00000120875	TCGA-CJ-6031-01A	KIRC	2.3841	DUSP4
ENSG00000120875	TCGA-AK-3451-01A	KIRC	0.9082	DUSP4
ENSG00000120875	TCGA-B0-5119-01A	KIRC	1.5351	DUSP4
ENSG00000120875	TCGA-CZ-5457-01A	KIRC	2.2483	DUSP4
ENSG00000120875	TCGA-CZ-5451-01A	KIRC	2.1886	DUSP4
ENSG00000120875	TCGA-B0-4824-01A	KIRC	2.565	DUSP4
ENSG00000120875	TCGA-EU-5907-01A	KIRC	0.5086	DUSP4
ENSG00000120875	TCGA-BP-4166-01A	KIRC	1.3825	DUSP4
ENSG00000120875	TCGA-A3-3343-01A	KIRC	1.4851	DUSP4
ENSG00000120875	TCGA-BP-5174-01A	KIRC	0.8915	DUSP4
ENSG00000120875	TCGA-CJ-4878-01A	KIRC	0.9602	DUSP4
ENSG00000120875	TCGA-BP-4765-01A	KIRC	1.3656	DUSP4
ENSG00000120875	TCGA-BP-4967-01A	KIRC	0.9047	DUSP4
ENSG00000120875	TCGA-EU-5905-01A	KIRC	1.0875	DUSP4
ENSG00000120875	TCGA-BP-4807-01A	KIRC	1.2294	DUSP4
ENSG00000120875	TCGA-BP-4994-01A	KIRC	1.7032	DUSP4
ENSG00000120875	TCGA-DV-5567-01A	KIRC	1.5925	DUSP4
ENSG00000120875	TCGA-B0-5115-01A	KIRC	1.4069	DUSP4
ENSG00000120875	TCGA-AS-3777-01A	KIRC	0.5647	DUSP4
ENSG00000120875	TCGA-CZ-4862-01A	KIRC	5.9229	DUSP4
ENSG00000120875	TCGA-B0-5697-01A	KIRC	4.8565	DUSP4
ENSG00000120875	TCGA-B0-4701-01A	KIRC	2.93	DUSP4
ENSG00000120875	TCGA-BP-4776-01A	KIRC	2.0428	DUSP4
ENSG00000120875	TCGA-BP-4787-01A	KIRC	2.2089	DUSP4
ENSG00000120875	TCGA-B0-5080-01A	KIRC	2.4039	DUSP4
ENSG00000120875	TCGA-BP-4327-01A	KIRC	0.6815	DUSP4
ENSG00000120875	TCGA-B8-5551-01A	KIRC	5.6485	DUSP4
ENSG00000120875	TCGA-CJ-4882-01A	KIRC	5.0074	DUSP4
ENSG00000120875	TCGA-B0-5691-01A	KIRC	2.0748	DUSP4
ENSG00000120875	TCGA-A3-3380-01A	KIRC	0.9182	DUSP4
ENSG00000120875	TCGA-BP-4341-01A	KIRC	0.9616	DUSP4
ENSG00000120875	TCGA-CW-5580-01A	KIRC	1.3	DUSP4
ENSG00000120875	TCGA-A3-3306-01A	KIRC	0.8308	DUSP4
ENSG00000120875	TCGA-BP-5175-01A	KIRC	1.0721	DUSP4
ENSG00000120875	TCGA-CJ-4908-01A	KIRC	2.3206	DUSP4
ENSG00000120875	TCGA-B8-4143-01A	KIRC	3.6161	DUSP4
ENSG00000120875	TCGA-G6-A8L7-01A	KIRC	0.3583	DUSP4
ENSG00000120875	TCGA-CZ-5456-01A	KIRC	1.145	DUSP4
ENSG00000120875	TCGA-B0-5706-01A	KIRC	8.6806	DUSP4
ENSG00000120875	TCGA-CW-5591-01A	KIRC	0.2864	DUSP4
ENSG00000120875	TCGA-A3-3320-01A	KIRC	2.0092	DUSP4
ENSG00000120875	TCGA-AK-3427-01A	KIRC	0.6945	DUSP4
ENSG00000120875	TCGA-B0-4817-01A	KIRC	0.446	DUSP4
ENSG00000120875	TCGA-AK-3461-01A	KIRC	2.9064	DUSP4
ENSG00000120875	TCGA-B0-5104-01A	KIRC	1.4406	DUSP4
ENSG00000120875	TCGA-B2-4102-01A	KIRC	2.021	DUSP4
ENSG00000120875	TCGA-CW-5588-01A	KIRC	3.3906	DUSP4
ENSG00000120875	TCGA-BP-4351-01A	KIRC	1.371	DUSP4
ENSG00000120875	TCGA-BP-4334-01A	KIRC	2.2352	DUSP4
ENSG00000120875	TCGA-BP-5192-01A	KIRC	1.3033	DUSP4
ENSG00000120875	TCGA-A3-A6NJ-01A	KIRC	5.3906	DUSP4
ENSG00000120875	TCGA-CZ-4860-01A	KIRC	0.8771	DUSP4
ENSG00000120875	TCGA-A3-3316-01A	KIRC	2.7916	DUSP4
ENSG00000120875	TCGA-CJ-4640-01A	KIRC	2.0434	DUSP4
ENSG00000120875	TCGA-BP-4969-01A	KIRC	0.6044	DUSP4
ENSG00000120875	TCGA-BP-5178-01A	KIRC	1.3507	DUSP4
ENSG00000120875	TCGA-B8-A54F-01A	KIRC	2.4932	DUSP4
ENSG00000120875	TCGA-B0-4713-01A	KIRC	0.7389	DUSP4
ENSG00000120875	TCGA-A3-3349-01A	KIRC	2.0481	DUSP4
ENSG00000120875	TCGA-B4-5377-01A	KIRC	3.3356	DUSP4
ENSG00000120875	TCGA-BP-4343-01A	KIRC	2.6674	DUSP4
ENSG00000120875	TCGA-T7-A92I-01A	KIRC	0.4793	DUSP4
ENSG00000120875	TCGA-B0-5107-01A	KIRC	1.4695	DUSP4
ENSG00000120875	TCGA-B8-5159-01A	KIRC	1.4751	DUSP4
ENSG00000120875	TCGA-B0-5711-01A	KIRC	2.014	DUSP4
ENSG00000120875	TCGA-B0-5116-01A	KIRC	2.0122	DUSP4
ENSG00000120875	TCGA-CZ-4854-01A	KIRC	1.7064	DUSP4
ENSG00000120875	TCGA-CJ-4871-01A	KIRC	1.4304	DUSP4
ENSG00000120875	TCGA-BP-4977-01A	KIRC	1.3067	DUSP4
ENSG00000120875	TCGA-A3-3363-01A	KIRC	0.0739	DUSP4
ENSG00000120875	TCGA-CJ-5686-01A	KIRC	2.9116	DUSP4
ENSG00000120875	TCGA-BP-4176-01A	KIRC	2.9562	DUSP4
ENSG00000120875	TCGA-B8-A54H-01A	KIRC	2.4477	DUSP4
ENSG00000120875	TCGA-B2-4098-01A	KIRC	4.0944	DUSP4
ENSG00000120875	TCGA-CJ-4876-01A	KIRC	2.0193	DUSP4
ENSG00000120875	TCGA-AK-3454-01A	KIRC	1.6498	DUSP4
ENSG00000120875	TCGA-BP-4798-01A	KIRC	5.0487	DUSP4
ENSG00000120875	TCGA-B0-5092-01A	KIRC	6.796	DUSP4
ENSG00000120875	TCGA-CJ-5684-01A	KIRC	2.6966	DUSP4
ENSG00000120875	TCGA-A3-A8CQ-01A	KIRC	2.3221	DUSP4
ENSG00000120875	TCGA-CZ-5461-01A	KIRC	2.4115	DUSP4
ENSG00000120875	TCGA-B0-4848-01A	KIRC	1.0655	DUSP4
ENSG00000120875	TCGA-CZ-5468-01A	KIRC	1.325	DUSP4
ENSG00000120875	TCGA-A3-3365-01A	KIRC	1.7896	DUSP4
ENSG00000120875	TCGA-A3-3387-01A	KIRC	0.9655	DUSP4
ENSG00000120875	TCGA-CW-6093-01A	KIRC	1.6279	DUSP4
ENSG00000120875	TCGA-CZ-5454-01A	KIRC	0.8234	DUSP4
ENSG00000120875	TCGA-BP-4344-01A	KIRC	4.0084	DUSP4
ENSG00000120875	TCGA-B0-4833-01A	KIRC	2.9634	DUSP4
ENSG00000120875	TCGA-B0-5085-01A	KIRC	0.7342	DUSP4
ENSG00000120875	TCGA-DV-5574-01A	KIRC	1.6689	DUSP4
ENSG00000120875	TCGA-BP-4163-01A	KIRC	1.1818	DUSP4
ENSG00000120875	TCGA-B8-4622-01A	KIRC	1.0077	DUSP4
ENSG00000120875	TCGA-A3-3373-01A	KIRC	1.4047	DUSP4
ENSG00000120875	TCGA-AK-3433-01A	KIRC	1.9991	DUSP4
ENSG00000120875	TCGA-BP-4158-01A	KIRC	1.9007	DUSP4
ENSG00000120875	TCGA-CZ-5989-01A	KIRC	2.2356	DUSP4
ENSG00000120875	TCGA-CJ-4644-01A	KIRC	1.7115	DUSP4
ENSG00000120875	TCGA-DV-A4VX-01A	KIRC	0.885	DUSP4
ENSG00000120875	TCGA-BP-4991-01A	KIRC	1.9905	DUSP4
ENSG00000120875	TCGA-BP-4174-01A	KIRC	1.6529	DUSP4
ENSG00000120875	TCGA-B0-5083-01A	KIRC	5.9461	DUSP4
ENSG00000120875	TCGA-BP-4349-01A	KIRC	1.2099	DUSP4
ENSG00000120875	TCGA-B0-4827-01A	KIRC	2.8375	DUSP4
ENSG00000120875	TCGA-CJ-4904-01A	KIRC	3.3919	DUSP4
ENSG00000120875	TCGA-B0-4714-01A	KIRC	2.2557	DUSP4
ENSG00000120875	TCGA-BP-4961-01A	KIRC	2.6982	DUSP4
ENSG00000120875	TCGA-B0-4838-01A	KIRC	11.5404	DUSP4
ENSG00000120875	TCGA-BP-4340-01A	KIRC	1.4808	DUSP4
ENSG00000120875	TCGA-B8-5164-01A	KIRC	7.4303	DUSP4
ENSG00000120875	TCGA-BP-5190-01A	KIRC	0.5039	DUSP4
ENSG00000120875	TCGA-BP-4973-01A	KIRC	2.3879	DUSP4
ENSG00000120875	TCGA-B8-4620-01A	KIRC	3.7666	DUSP4
ENSG00000120875	TCGA-CJ-6032-01A	KIRC	2.3556	DUSP4
ENSG00000120875	TCGA-B0-4819-01A	KIRC	8.0002	DUSP4
ENSG00000120875	TCGA-CZ-4853-01A	KIRC	0.8869	DUSP4
ENSG00000120875	TCGA-B8-4154-01A	KIRC	1.5014	DUSP4
ENSG00000120875	TCGA-CW-5589-01A	KIRC	1.9673	DUSP4
ENSG00000120875	TCGA-B0-5402-01A	KIRC	1.4702	DUSP4
ENSG00000120875	TCGA-CJ-4903-01A	KIRC	2.1324	DUSP4
ENSG00000120875	TCGA-BP-4804-01A	KIRC	4.6185	DUSP4
ENSG00000120875	TCGA-BP-5001-01A	KIRC	1.3225	DUSP4
ENSG00000120875	TCGA-CZ-5469-01A	KIRC	0.8458	DUSP4
ENSG00000120875	TCGA-BP-4766-01A	KIRC	2.3097	DUSP4
ENSG00000120875	TCGA-A3-3372-01A	KIRC	2.0897	DUSP4
ENSG00000120875	TCGA-A3-3357-01A	KIRC	2.731	DUSP4
ENSG00000120875	TCGA-BP-4332-01A	KIRC	1.393	DUSP4
ENSG00000120875	TCGA-AK-3455-01A	KIRC	3.0307	DUSP4
ENSG00000120875	TCGA-CZ-5470-01A	KIRC	2.6939	DUSP4
ENSG00000120875	TCGA-B8-5549-01A	KIRC	3.7858	DUSP4
ENSG00000120875	TCGA-AK-3431-01A	KIRC	1.3407	DUSP4
ENSG00000120875	TCGA-BP-4770-01A	KIRC	5.4658	DUSP4
ENSG00000120875	TCGA-B8-5550-01A	KIRC	1.7559	DUSP4
ENSG00000120875	TCGA-AK-3440-01A	KIRC	1.7405	DUSP4
ENSG00000120875	TCGA-CJ-4643-01A	KIRC	1.9355	DUSP4
ENSG00000120875	TCGA-B8-A54J-01A	KIRC	4.0125	DUSP4
ENSG00000120875	TCGA-DV-5569-01A	KIRC	8.0211	DUSP4
ENSG00000120875	TCGA-BP-4970-01A	KIRC	1.9202	DUSP4
ENSG00000120875	TCGA-AK-3445-01A	KIRC	2.0431	DUSP4
ENSG00000120875	TCGA-B0-4696-01A	KIRC	0.1222	DUSP4
ENSG00000120875	TCGA-CJ-4895-01A	KIRC	2.1211	DUSP4
ENSG00000120875	TCGA-BP-4971-01A	KIRC	1.3743	DUSP4
ENSG00000120875	TCGA-BP-4160-01A	KIRC	10.2616	DUSP4
ENSG00000120875	TCGA-A3-3351-01A	KIRC	5.2894	DUSP4
ENSG00000120875	TCGA-B8-A7U6-01A	KIRC	3.2809	DUSP4
ENSG00000120875	TCGA-MM-A564-01A	KIRC	1.1135	DUSP4
ENSG00000120875	TCGA-BP-4974-01A	KIRC	3.1671	DUSP4
ENSG00000120875	TCGA-B0-4815-01A	KIRC	4.9437	DUSP4
ENSG00000120875	TCGA-CJ-5677-01A	KIRC	1.2715	DUSP4
ENSG00000120875	TCGA-BP-4781-01A	KIRC	2.0921	DUSP4
ENSG00000120875	TCGA-CJ-4889-01A	KIRC	2.3494	DUSP4
ENSG00000120875	TCGA-EU-5904-01A	KIRC	3.2236	DUSP4
ENSG00000120875	TCGA-BP-4758-01A	KIRC	4.9018	DUSP4
ENSG00000120875	TCGA-CJ-4875-01A	KIRC	1.9194	DUSP4
ENSG00000120875	TCGA-A3-3317-01A	KIRC	2.8287	DUSP4
ENSG00000120875	TCGA-B0-5710-01A	KIRC	1.5165	DUSP4
ENSG00000120875	TCGA-BP-4335-01A	KIRC	2.6849	DUSP4
ENSG00000120875	TCGA-CJ-4893-01A	KIRC	3.0365	DUSP4
ENSG00000120875	TCGA-G6-A8L8-01A	KIRC	0.6932	DUSP4
ENSG00000120875	TCGA-CZ-5984-01A	KIRC	4.1639	DUSP4
ENSG00000120875	TCGA-CW-6087-01A	KIRC	7.936	DUSP4
ENSG00000120875	TCGA-B0-5113-01A	KIRC	3.1248	DUSP4
ENSG00000120875	TCGA-BP-4784-01A	KIRC	2.348	DUSP4
ENSG00000120875	TCGA-CJ-6027-01A	KIRC	2.7633	DUSP4
ENSG00000120875	TCGA-CJ-4890-01A	KIRC	4.4901	DUSP4
ENSG00000120875	TCGA-B0-5094-01A	KIRC	0.9027	DUSP4
ENSG00000120875	TCGA-BP-4338-01A	KIRC	0.4947	DUSP4
ENSG00000120875	TCGA-BP-5007-01A	KIRC	1.6927	DUSP4
ENSG00000120875	TCGA-B8-A8YJ-01A	KIRC	6.9842	DUSP4
ENSG00000120875	TCGA-B4-5836-01A	KIRC	1.3566	DUSP4
ENSG00000120875	TCGA-BP-5169-01A	KIRC	0.968	DUSP4
ENSG00000120875	TCGA-B8-A54E-01A	KIRC	0.3583	DUSP4
ENSG00000120875	TCGA-CJ-4636-01A	KIRC	2.1596	DUSP4
ENSG00000120875	TCGA-CJ-4916-01A	KIRC	5.647	DUSP4
ENSG00000120875	TCGA-AK-3429-01A	KIRC	5.3241	DUSP4
ENSG00000120875	TCGA-A3-3362-01A	KIRC	2.5355	DUSP4
ENSG00000120875	TCGA-A3-A8OV-01A	KIRC	0.8617	DUSP4
ENSG00000120875	TCGA-CZ-5452-01A	KIRC	4.3467	DUSP4
ENSG00000120875	TCGA-CJ-5672-01A	KIRC	4.3894	DUSP4
ENSG00000120875	TCGA-CZ-5460-01A	KIRC	4.0881	DUSP4
ENSG00000120875	TCGA-BP-4972-01A	KIRC	2.079	DUSP4
ENSG00000120875	TCGA-B0-4841-01A	KIRC	0.5807	DUSP4
ENSG00000120875	TCGA-BP-5168-01A	KIRC	3.2147	DUSP4
ENSG00000120875	TCGA-B0-4691-01A	KIRC	2.0121	DUSP4
ENSG00000120875	TCGA-BP-5184-01A	KIRC	1.3463	DUSP4
ENSG00000120875	TCGA-B0-5077-01A	KIRC	2.0505	DUSP4
ENSG00000120875	TCGA-BP-4162-01A	KIRC	13.0969	DUSP4
ENSG00000120875	TCGA-MM-A84U-01A	KIRC	1.686	DUSP4
ENSG00000120875	TCGA-CJ-5671-01A	KIRC	3.0677	DUSP4
ENSG00000120875	TCGA-B0-5095-01A	KIRC	1.9659	DUSP4
ENSG00000120875	TCGA-A3-3374-01A	KIRC	6.8295	DUSP4
ENSG00000120875	TCGA-B0-5121-01A	KIRC	1.8091	DUSP4
ENSG00000120875	TCGA-BP-4345-01A	KIRC	3.3942	DUSP4
ENSG00000120875	TCGA-CJ-4885-01A	KIRC	0.639	DUSP4
ENSG00000120875	TCGA-CZ-4859-01A	KIRC	1.0586	DUSP4
ENSG00000120875	TCGA-BP-5177-01A	KIRC	1.492	DUSP4
ENSG00000120875	TCGA-B0-4834-01A	KIRC	0.8538	DUSP4
ENSG00000120875	TCGA-BP-4999-01A	KIRC	2.2303	DUSP4
ENSG00000120875	TCGA-B0-5400-01A	KIRC	1.0012	DUSP4
ENSG00000120875	TCGA-B0-4818-01A	KIRC	1.8138	DUSP4
ENSG00000120875	TCGA-CZ-5463-01A	KIRC	1.7807	DUSP4
ENSG00000120875	TCGA-BP-4762-01A	KIRC	1.7582	DUSP4
ENSG00000120875	TCGA-B8-5552-01B	KIRC	3.5113	DUSP4
ENSG00000120875	TCGA-BP-4790-01A	KIRC	5.9184	DUSP4
ENSG00000120875	TCGA-BP-4962-01A	KIRC	1.6751	DUSP4
ENSG00000120875	TCGA-B8-A54K-01A	KIRC	1.2557	DUSP4
ENSG00000120875	TCGA-CZ-5464-01A	KIRC	4.9529	DUSP4
ENSG00000120875	TCGA-CJ-4872-01A	KIRC	1.9852	DUSP4
ENSG00000120875	TCGA-CJ-4892-01A	KIRC	3.6543	DUSP4
ENSG00000120875	TCGA-A3-3385-01A	KIRC	0.3959	DUSP4
ENSG00000120875	TCGA-A3-A6NI-01A	KIRC	1.2018	DUSP4
ENSG00000120875	TCGA-B0-5075-01A	KIRC	2	DUSP4
ENSG00000120875	TCGA-CJ-4920-01A	KIRC	2.2849	DUSP4
ENSG00000120875	TCGA-BP-4985-01A	KIRC	1.4088	DUSP4
ENSG00000120875	TCGA-G6-A5PC-01A	KIRC	0.6728	DUSP4
ENSG00000120875	TCGA-BP-4982-01A	KIRC	2.3391	DUSP4
ENSG00000120875	TCGA-AK-3453-01A	KIRC	2.307	DUSP4
ENSG00000120875	TCGA-B0-4945-01A	KIRC	2.7146	DUSP4
ENSG00000120875	TCGA-A3-3376-01A	KIRC	1.9455	DUSP4
ENSG00000120875	TCGA-B1-5398-01A	KIRP	3.534	DUSP4
ENSG00000120875	TCGA-SX-A7SN-01A	KIRP	0.2839	DUSP4
ENSG00000120875	TCGA-AL-3468-01A	KIRP	0.2721	DUSP4
ENSG00000120875	TCGA-2Z-A9JT-01A	KIRP	0.1706	DUSP4
ENSG00000120875	TCGA-BQ-7046-01A	KIRP	0.3303	DUSP4
ENSG00000120875	TCGA-B9-4115-01A	KIRP	0.1396	DUSP4
ENSG00000120875	TCGA-B9-A69E-01A	KIRP	1.9686	DUSP4
ENSG00000120875	TCGA-B9-5155-01A	KIRP	0.0581	DUSP4
ENSG00000120875	TCGA-BQ-7061-01A	KIRP	0.2516	DUSP4
ENSG00000120875	TCGA-WN-A9G9-01A	KIRP	10.4699	DUSP4
ENSG00000120875	TCGA-BQ-5886-01A	KIRP	0.0963	DUSP4
ENSG00000120875	TCGA-B9-A8YH-01A	KIRP	0.1715	DUSP4
ENSG00000120875	TCGA-SX-A7SU-01A	KIRP	0.2869	DUSP4
ENSG00000120875	TCGA-DZ-6133-01A	KIRP	0.0302	DUSP4
ENSG00000120875	TCGA-Y8-A895-01A	KIRP	0.1448	DUSP4
ENSG00000120875	TCGA-SX-A7SQ-01A	KIRP	0.1561	DUSP4
ENSG00000120875	TCGA-DW-7839-01A	KIRP	0.3458	DUSP4
ENSG00000120875	TCGA-5P-A9KH-01A	KIRP	14.066	DUSP4
ENSG00000120875	TCGA-BQ-7059-01A	KIRP	0.6967	DUSP4
ENSG00000120875	TCGA-P4-A5ED-01A	KIRP	10.4368	DUSP4
ENSG00000120875	TCGA-A4-7734-01A	KIRP	8.4628	DUSP4
ENSG00000120875	TCGA-AL-3471-01A	KIRP	0.1102	DUSP4
ENSG00000120875	TCGA-IA-A40Y-01A	KIRP	0.2114	DUSP4
ENSG00000120875	TCGA-IA-A83W-01A	KIRP	0.4966	DUSP4
ENSG00000120875	TCGA-2Z-A9JO-01A	KIRP	0.2617	DUSP4
ENSG00000120875	TCGA-HE-A5NJ-01A	KIRP	0.1748	DUSP4
ENSG00000120875	TCGA-A4-A5XZ-01A	KIRP	0.1097	DUSP4
ENSG00000120875	TCGA-B1-A47M-01A	KIRP	0.1579	DUSP4
ENSG00000120875	TCGA-F9-A7VF-01A	KIRP	0.3628	DUSP4
ENSG00000120875	TCGA-BQ-7051-01A	KIRP	0.0328	DUSP4
ENSG00000120875	TCGA-SX-A7SL-01A	KIRP	0.0308	DUSP4
ENSG00000120875	TCGA-Y8-A897-01A	KIRP	1.05	DUSP4
ENSG00000120875	TCGA-A4-7584-01A	KIRP	0.082	DUSP4
ENSG00000120875	TCGA-2Z-A9JD-01A	KIRP	0.3263	DUSP4
ENSG00000120875	TCGA-2Z-A9JR-01A	KIRP	0.2761	DUSP4
ENSG00000120875	TCGA-DZ-6135-01A	KIRP	0.524	DUSP4
ENSG00000120875	TCGA-BQ-5890-01A	KIRP	0.1405	DUSP4
ENSG00000120875	TCGA-UZ-A9PK-01A	KIRP	0.6838	DUSP4
ENSG00000120875	TCGA-BQ-5879-01A	KIRP	1.6339	DUSP4
ENSG00000120875	TCGA-A4-A4ZT-01A	KIRP	0.1857	DUSP4
ENSG00000120875	TCGA-P4-A5E8-01A	KIRP	7.6129	DUSP4
ENSG00000120875	TCGA-2Z-A9JQ-01A	KIRP	0.1162	DUSP4
ENSG00000120875	TCGA-B9-A5W7-01A	KIRP	0.2117	DUSP4
ENSG00000120875	TCGA-B1-A656-01A	KIRP	0.4234	DUSP4
ENSG00000120875	TCGA-IZ-8196-01A	KIRP	0.1123	DUSP4
ENSG00000120875	TCGA-A4-7996-01A	KIRP	0.3583	DUSP4
ENSG00000120875	TCGA-A4-8312-01A	KIRP	2.5319	DUSP4
ENSG00000120875	TCGA-A4-7915-01A	KIRP	4.292	DUSP4
ENSG00000120875	TCGA-WN-AB4C-01A	KIRP	0.2985	DUSP4
ENSG00000120875	TCGA-B3-4104-01A	KIRP	12.9086	DUSP4
ENSG00000120875	TCGA-A4-7732-01A	KIRP	0.1241	DUSP4
ENSG00000120875	TCGA-P4-AAVK-01A	KIRP	0.1422	DUSP4
ENSG00000120875	TCGA-PJ-A5Z9-01A	KIRP	0.135	DUSP4
ENSG00000120875	TCGA-2Z-A9JI-01A	KIRP	0.5419	DUSP4
ENSG00000120875	TCGA-P4-AAVL-01A	KIRP	0.1408	DUSP4
ENSG00000120875	TCGA-BQ-7045-01A	KIRP	0.4359	DUSP4
ENSG00000120875	TCGA-G7-6797-01A	KIRP	0.1064	DUSP4
ENSG00000120875	TCGA-G7-A4TM-01A	KIRP	0.6223	DUSP4
ENSG00000120875	TCGA-B3-A6W5-01A	KIRP	0.1224	DUSP4
ENSG00000120875	TCGA-A4-7287-01A	KIRP	15.6506	DUSP4
ENSG00000120875	TCGA-HE-A5NH-01A	KIRP	0.1683	DUSP4
ENSG00000120875	TCGA-A4-7288-01A	KIRP	0.0876	DUSP4
ENSG00000120875	TCGA-B3-3926-01A	KIRP	0.2183	DUSP4
ENSG00000120875	TCGA-2Z-A9J5-01A	KIRP	0.4036	DUSP4
ENSG00000120875	TCGA-G7-6792-01A	KIRP	1.007	DUSP4
ENSG00000120875	TCGA-Y8-A896-01A	KIRP	0.733	DUSP4
ENSG00000120875	TCGA-2Z-A9JK-01A	KIRP	1.342	DUSP4
ENSG00000120875	TCGA-BQ-7044-01A	KIRP	1.5923	DUSP4
ENSG00000120875	TCGA-UZ-A9PQ-01A	KIRP	0.2453	DUSP4
ENSG00000120875	TCGA-5P-A9K9-01A	KIRP	0.3146	DUSP4
ENSG00000120875	TCGA-2Z-A9J9-01A	KIRP	1.2227	DUSP4
ENSG00000120875	TCGA-G7-6793-01A	KIRP	3.247	DUSP4
ENSG00000120875	TCGA-5P-A9KF-01A	KIRP	0.2353	DUSP4
ENSG00000120875	TCGA-Y8-A898-01A	KIRP	0.3904	DUSP4
ENSG00000120875	TCGA-B9-A5W9-01A	KIRP	0.3913	DUSP4
ENSG00000120875	TCGA-HE-A5NK-01A	KIRP	0.3961	DUSP4
ENSG00000120875	TCGA-DZ-6132-01A	KIRP	1.2542	DUSP4
ENSG00000120875	TCGA-BQ-7053-01A	KIRP	0.2035	DUSP4
ENSG00000120875	TCGA-5P-A9JY-01A	KIRP	0.0418	DUSP4
ENSG00000120875	TCGA-G7-6796-01A	KIRP	0.8564	DUSP4
ENSG00000120875	TCGA-2Z-A9J3-01A	KIRP	0.0467	DUSP4
ENSG00000120875	TCGA-BQ-5880-01A	KIRP	0.4941	DUSP4
ENSG00000120875	TCGA-2Z-A9J2-01A	KIRP	0.4408	DUSP4
ENSG00000120875	TCGA-BQ-7055-01A	KIRP	8.6052	DUSP4
ENSG00000120875	TCGA-B9-4117-01A	KIRP	0.2069	DUSP4
ENSG00000120875	TCGA-A4-8311-01A	KIRP	0.0547	DUSP4
ENSG00000120875	TCGA-DW-7963-01B	KIRP	0.2848	DUSP4
ENSG00000120875	TCGA-B9-A8YI-01A	KIRP	0.1214	DUSP4
ENSG00000120875	TCGA-G7-A8LD-01A	KIRP	0.4989	DUSP4
ENSG00000120875	TCGA-5P-A9KA-01A	KIRP	1.5228	DUSP4
ENSG00000120875	TCGA-PJ-A5Z8-01A	KIRP	1.0997	DUSP4
ENSG00000120875	TCGA-DW-5560-01A	KIRP	0.2322	DUSP4
ENSG00000120875	TCGA-Y8-A8RY-01A	KIRP	0.1572	DUSP4
ENSG00000120875	TCGA-SX-A71R-01A	KIRP	0.1109	DUSP4
ENSG00000120875	TCGA-BQ-7049-01A	KIRP	3.8734	DUSP4
ENSG00000120875	TCGA-P4-A5EA-01A	KIRP	6.6972	DUSP4
ENSG00000120875	TCGA-A4-7828-01A	KIRP	4.0364	DUSP4
ENSG00000120875	TCGA-UZ-A9PN-01A	KIRP	0.407	DUSP4
ENSG00000120875	TCGA-KV-A6GE-01A	KIRP	0.4704	DUSP4
ENSG00000120875	TCGA-G7-6790-01A	KIRP	0.1356	DUSP4
ENSG00000120875	TCGA-F9-A97G-01A	KIRP	0.2366	DUSP4
ENSG00000120875	TCGA-MH-A55Z-01A	KIRP	0.1477	DUSP4
ENSG00000120875	TCGA-B1-A655-01A	KIRP	0.1708	DUSP4
ENSG00000120875	TCGA-B1-7332-01A	KIRP	0.2278	DUSP4
ENSG00000120875	TCGA-IZ-A6M9-01A	KIRP	0.4161	DUSP4
ENSG00000120875	TCGA-A4-8098-01A	KIRP	0.3524	DUSP4
ENSG00000120875	TCGA-B3-4103-01A	KIRP	0.199	DUSP4
ENSG00000120875	TCGA-SX-A71S-01A	KIRP	0.2583	DUSP4
ENSG00000120875	TCGA-AT-A5NU-01A	KIRP	0.2269	DUSP4
ENSG00000120875	TCGA-MH-A855-01A	KIRP	0.1901	DUSP4
ENSG00000120875	TCGA-BQ-5883-01A	KIRP	27.466	DUSP4
ENSG00000120875	TCGA-SX-A7SR-01A	KIRP	0.0992	DUSP4
ENSG00000120875	TCGA-B3-8121-01A	KIRP	0.9802	DUSP4
ENSG00000120875	TCGA-2Z-A9JS-01A	KIRP	0.279	DUSP4
ENSG00000120875	TCGA-AL-3467-01A	KIRP	8.1353	DUSP4
ENSG00000120875	TCGA-KV-A74V-01A	KIRP	0.1199	DUSP4
ENSG00000120875	TCGA-B3-3925-01A	KIRP	0.3527	DUSP4
ENSG00000120875	TCGA-BQ-7062-01A	KIRP	0.7489	DUSP4
ENSG00000120875	TCGA-BQ-5889-01A	KIRP	1.7251	DUSP4
ENSG00000120875	TCGA-BQ-5882-01A	KIRP	3.3514	DUSP4
ENSG00000120875	TCGA-J7-A8I2-01A	KIRP	0.968	DUSP4
ENSG00000120875	TCGA-Y8-A894-01A	KIRP	0.2159	DUSP4
ENSG00000120875	TCGA-5P-A9K4-01A	KIRP	0.1505	DUSP4
ENSG00000120875	TCGA-A4-8517-01A	KIRP	0.429	DUSP4
ENSG00000120875	TCGA-4A-A93W-01A	KIRP	0.6096	DUSP4
ENSG00000120875	TCGA-DW-7841-01A	KIRP	0.5948	DUSP4
ENSG00000120875	TCGA-A4-A5Y1-01A	KIRP	0.1579	DUSP4
ENSG00000120875	TCGA-UZ-A9Q0-01A	KIRP	0.0361	DUSP4
ENSG00000120875	TCGA-Y8-A8S1-01A	KIRP	1.0465	DUSP4
ENSG00000120875	TCGA-BQ-5888-01A	KIRP	0.2312	DUSP4
ENSG00000120875	TCGA-DW-7840-01A	KIRP	0.0954	DUSP4
ENSG00000120875	TCGA-B1-A47O-01A	KIRP	0.4037	DUSP4
ENSG00000120875	TCGA-AL-3473-01A	KIRP	4.3142	DUSP4
ENSG00000120875	TCGA-MH-A857-01A	KIRP	0.3159	DUSP4
ENSG00000120875	TCGA-F9-A7Q0-01A	KIRP	0.1879	DUSP4
ENSG00000120875	TCGA-IZ-A6M8-01A	KIRP	0.3417	DUSP4
ENSG00000120875	TCGA-UZ-A9PM-01A	KIRP	0.3098	DUSP4
ENSG00000120875	TCGA-BQ-5891-01A	KIRP	0.2057	DUSP4
ENSG00000120875	TCGA-G7-7502-01A	KIRP	1.0369	DUSP4
ENSG00000120875	TCGA-5P-A9K3-01A	KIRP	0.081	DUSP4
ENSG00000120875	TCGA-IA-A40U-01A	KIRP	0.1847	DUSP4
ENSG00000120875	TCGA-IA-A40X-01A	KIRP	0.1221	DUSP4
ENSG00000120875	TCGA-V9-A7HT-01A	KIRP	0.3137	DUSP4
ENSG00000120875	TCGA-SX-A71W-01A	KIRP	0.1021	DUSP4
ENSG00000120875	TCGA-UZ-A9PP-01A	KIRP	1.1375	DUSP4
ENSG00000120875	TCGA-2Z-A9JP-01A	KIRP	0.1001	DUSP4
ENSG00000120875	TCGA-Y8-A8S0-01A	KIRP	0.1012	DUSP4
ENSG00000120875	TCGA-5P-A9JU-01A	KIRP	0.1249	DUSP4
ENSG00000120875	TCGA-P4-A5E7-01A	KIRP	0.8641	DUSP4
ENSG00000120875	TCGA-DZ-6134-01A	KIRP	0.3724	DUSP4
ENSG00000120875	TCGA-B9-7268-01A	KIRP	0.0369	DUSP4
ENSG00000120875	TCGA-2Z-A9J8-01A	KIRP	0.9396	DUSP4
ENSG00000120875	TCGA-Q2-A5QZ-01A	KIRP	0.8468	DUSP4
ENSG00000120875	TCGA-SX-A71V-01A	KIRP	0.0826	DUSP4
ENSG00000120875	TCGA-B9-A44B-01A	KIRP	0.2774	DUSP4
ENSG00000120875	TCGA-DW-7837-01A	KIRP	0.2654	DUSP4
ENSG00000120875	TCGA-GL-A4EM-01A	KIRP	1.1513	DUSP4
ENSG00000120875	TCGA-DW-7834-01A	KIRP	1.802	DUSP4
ENSG00000120875	TCGA-AL-A5DJ-01A	KIRP	8.4463	DUSP4
ENSG00000120875	TCGA-GL-A59T-01A	KIRP	0.2009	DUSP4
ENSG00000120875	TCGA-BQ-5892-01A	KIRP	2.4053	DUSP4
ENSG00000120875	TCGA-2Z-A9JM-01A	KIRP	0.3006	DUSP4
ENSG00000120875	TCGA-A4-A57E-01A	KIRP	0.146	DUSP4
ENSG00000120875	TCGA-BQ-5884-01A	KIRP	0.2517	DUSP4
ENSG00000120875	TCGA-GL-7773-01A	KIRP	3.3338	DUSP4
ENSG00000120875	TCGA-F9-A8NY-01A	KIRP	1.3393	DUSP4
ENSG00000120875	TCGA-4A-A93X-01A	KIRP	0.0281	DUSP4
ENSG00000120875	TCGA-5P-A9K6-01A	KIRP	0.1759	DUSP4
ENSG00000120875	TCGA-UZ-A9PS-01A	KIRP	0.2255	DUSP4
ENSG00000120875	TCGA-IA-A83T-01A	KIRP	0.0691	DUSP4
ENSG00000120875	TCGA-UZ-A9PV-01A	KIRP	0.0442	DUSP4
ENSG00000120875	TCGA-GL-8500-01A	KIRP	0.0755	DUSP4
ENSG00000120875	TCGA-BQ-5887-01A	KIRP	0.6379	DUSP4
ENSG00000120875	TCGA-DW-7842-01A	KIRP	0.116	DUSP4
ENSG00000120875	TCGA-BQ-5878-01A	KIRP	10.2173	DUSP4
ENSG00000120875	TCGA-AL-3466-01A	KIRP	1.2843	DUSP4
ENSG00000120875	TCGA-Y8-A8RZ-01A	KIRP	1.727	DUSP4
ENSG00000120875	TCGA-2Z-A9JG-01A	KIRP	0.4751	DUSP4
ENSG00000120875	TCGA-B9-5156-01A	KIRP	0.4765	DUSP4
ENSG00000120875	TCGA-MH-A854-01A	KIRP	1.8663	DUSP4
ENSG00000120875	TCGA-DW-7838-01A	KIRP	1.2242	DUSP4
ENSG00000120875	TCGA-EV-5902-01A	KIRP	0.0644	DUSP4
ENSG00000120875	TCGA-UZ-A9PR-01A	KIRP	0.0465	DUSP4
ENSG00000120875	TCGA-AL-3472-01A	KIRP	0.2644	DUSP4
ENSG00000120875	TCGA-GL-7966-01A	KIRP	7.8466	DUSP4
ENSG00000120875	TCGA-HE-A5NF-01A	KIRP	0.3571	DUSP4
ENSG00000120875	TCGA-P4-AAVM-01A	KIRP	0.03	DUSP4
ENSG00000120875	TCGA-BQ-5876-01A	KIRP	0.1241	DUSP4
ENSG00000120875	TCGA-EV-5903-01A	KIRP	0.4862	DUSP4
ENSG00000120875	TCGA-B9-4113-01A	KIRP	0.1884	DUSP4
ENSG00000120875	TCGA-2K-A9WE-01A	KIRP	1.7108	DUSP4
ENSG00000120875	TCGA-BQ-5875-01A	KIRP	0.2478	DUSP4
ENSG00000120875	TCGA-A4-8515-01A	KIRP	0.0568	DUSP4
ENSG00000120875	TCGA-2Z-A9JJ-01A	KIRP	21.3497	DUSP4
ENSG00000120875	TCGA-2Z-A9JL-01A	KIRP	0.3137	DUSP4
ENSG00000120875	TCGA-5P-A9KE-01A	KIRP	0.1599	DUSP4
ENSG00000120875	TCGA-2Z-A9JE-01A	KIRP	0.3458	DUSP4
ENSG00000120875	TCGA-5P-A9JZ-01A	KIRP	0.2247	DUSP4
ENSG00000120875	TCGA-G7-A8LE-01A	KIRP	0.8575	DUSP4
ENSG00000120875	TCGA-BQ-5893-01A	KIRP	12.5223	DUSP4
ENSG00000120875	TCGA-EV-5901-01A	KIRP	3.859	DUSP4
ENSG00000120875	TCGA-DW-5561-01A	KIRP	0.1529	DUSP4
ENSG00000120875	TCGA-MH-A560-01A	KIRP	0.2637	DUSP4
ENSG00000120875	TCGA-GL-6846-01A	KIRP	0.1524	DUSP4
ENSG00000120875	TCGA-G7-A8LC-01A	KIRP	0.256	DUSP4
ENSG00000120875	TCGA-B9-4116-01A	KIRP	2.9965	DUSP4
ENSG00000120875	TCGA-P4-A5E6-01A	KIRP	0.339	DUSP4
ENSG00000120875	TCGA-IA-A83V-01A	KIRP	0.6252	DUSP4
ENSG00000120875	TCGA-B1-A47N-01A	KIRP	0.1593	DUSP4
ENSG00000120875	TCGA-BQ-5881-01A	KIRP	0.3203	DUSP4
ENSG00000120875	TCGA-G7-7501-01A	KIRP	0.304	DUSP4
ENSG00000120875	TCGA-SX-A7SS-01A	KIRP	0.1424	DUSP4
ENSG00000120875	TCGA-BQ-7056-01A	KIRP	0.3643	DUSP4
ENSG00000120875	TCGA-A4-8518-01A	KIRP	0.1011	DUSP4
ENSG00000120875	TCGA-J7-6720-01A	KIRP	0.2136	DUSP4
ENSG00000120875	TCGA-BQ-7058-01A	KIRP	0.2852	DUSP4
ENSG00000120875	TCGA-2Z-A9J7-01A	KIRP	0.1225	DUSP4
ENSG00000120875	TCGA-BQ-5877-01A	KIRP	0.7106	DUSP4
ENSG00000120875	TCGA-A4-7286-01A	KIRP	0.2684	DUSP4
ENSG00000120875	TCGA-B1-A657-01A	KIRP	0.1739	DUSP4
ENSG00000120875	TCGA-MH-A856-01A	KIRP	0.4963	DUSP4
ENSG00000120875	TCGA-P4-A5EB-01A	KIRP	0.363	DUSP4
ENSG00000120875	TCGA-AL-7173-01A	KIRP	0.5061	DUSP4
ENSG00000120875	TCGA-4A-A93Y-01A	KIRP	2.083	DUSP4
ENSG00000120875	TCGA-2Z-A9J1-01A	KIRP	0.3672	DUSP4
ENSG00000120875	TCGA-GL-A9DD-01A	KIRP	0.5171	DUSP4
ENSG00000120875	TCGA-UN-AAZ9-01A	KIRP	0.2321	DUSP4
ENSG00000120875	TCGA-F9-A4JJ-01A	KIRP	13.0952	DUSP4
ENSG00000120875	TCGA-B9-4617-01A	KIRP	0.1075	DUSP4
ENSG00000120875	TCGA-UZ-A9Q1-01A	KIRP	0.1348	DUSP4
ENSG00000120875	TCGA-A4-A5Y0-01A	KIRP	0.4094	DUSP4
ENSG00000120875	TCGA-GL-A9DE-01A	KIRP	0.332	DUSP4
ENSG00000120875	TCGA-IA-A83S-01A	KIRP	0.504	DUSP4
ENSG00000120875	TCGA-HE-A5NL-01A	KIRP	0.1732	DUSP4
ENSG00000120875	TCGA-MH-A55W-01A	KIRP	0.0969	DUSP4
ENSG00000120875	TCGA-A4-7583-01A	KIRP	0.5206	DUSP4
ENSG00000120875	TCGA-SX-A7SP-01A	KIRP	0.2252	DUSP4
ENSG00000120875	TCGA-UZ-A9PJ-01A	KIRP	0.5405	DUSP4
ENSG00000120875	TCGA-J7-8537-01A	KIRP	2.3474	DUSP4
ENSG00000120875	TCGA-GL-A59R-01A	KIRP	0.1156	DUSP4
ENSG00000120875	TCGA-5P-A9K2-01A	KIRP	0.0569	DUSP4
ENSG00000120875	TCGA-MH-A561-01A	KIRP	0.8313	DUSP4
ENSG00000120875	TCGA-2Z-A9J6-01A	KIRP	0.1403	DUSP4
ENSG00000120875	TCGA-BQ-5885-01A	KIRP	2.5349	DUSP4
ENSG00000120875	TCGA-HE-7129-01A	KIRP	0.0753	DUSP4
ENSG00000120875	TCGA-O9-A75Z-01A	KIRP	0.7857	DUSP4
ENSG00000120875	TCGA-2Z-A9JN-01A	KIRP	27.6392	DUSP4
ENSG00000120875	TCGA-A4-7585-01A	KIRP	2.8619	DUSP4
ENSG00000120875	TCGA-A4-7997-01A	KIRP	0.1951	DUSP4
ENSG00000120875	TCGA-P4-AAVO-01A	KIRP	5.4178	DUSP4
ENSG00000120875	TCGA-SX-A71U-01A	KIRP	0.1424	DUSP4
ENSG00000120875	TCGA-BQ-5894-01A	KIRP	3.0952	DUSP4
ENSG00000120875	TCGA-A4-8310-01A	KIRP	0.0581	DUSP4
ENSG00000120875	TCGA-A4-A5DU-01A	KIRP	0.046	DUSP4
ENSG00000120875	TCGA-BQ-7050-01A	KIRP	0.2687	DUSP4
ENSG00000120875	TCGA-5P-A9K8-01A	KIRP	0.1498	DUSP4
ENSG00000120875	TCGA-5P-A9K0-01A	KIRP	0.0995	DUSP4
ENSG00000120875	TCGA-5P-A9KC-01A	KIRP	0.206	DUSP4
ENSG00000120875	TCGA-SX-A7SO-01A	KIRP	0.0467	DUSP4
ENSG00000120875	TCGA-DW-7836-01A	KIRP	0.4736	DUSP4
ENSG00000120875	TCGA-5P-A9JW-01A	KIRP	0.062	DUSP4
ENSG00000120875	TCGA-UZ-A9PX-01A	KIRP	0.135	DUSP4
ENSG00000120875	TCGA-SX-A7SM-01A	KIRP	0.3733	DUSP4
ENSG00000120875	TCGA-5P-A9JV-01A	KIRP	1.5017	DUSP4
ENSG00000120875	TCGA-A4-8516-01A	KIRP	0.0984	DUSP4
ENSG00000120875	TCGA-BQ-7048-01A	KIRP	1.3092	DUSP4
ENSG00000120875	TCGA-B9-A5W8-01A	KIRP	0.4672	DUSP4
ENSG00000120875	TCGA-HE-A5NI-01A	KIRP	0.1324	DUSP4
ENSG00000120875	TCGA-UZ-A9PU-01A	KIRP	0.0418	DUSP4
ENSG00000120875	TCGA-UZ-A9PL-01A	KIRP	0.1773	DUSP4
ENSG00000120875	TCGA-UZ-A9PO-01A	KIRP	0.1727	DUSP4
ENSG00000120875	TCGA-UZ-A9PZ-01A	KIRP	0.1152	DUSP4
ENSG00000120875	TCGA-A4-A48D-01A	KIRP	0.1512	DUSP4
ENSG00000120875	TCGA-G7-6789-01A	KIRP	2.3418	DUSP4
ENSG00000120875	TCGA-A4-8630-01A	KIRP	0.0556	DUSP4
ENSG00000120875	TCGA-HE-7130-01A	KIRP	21.9622	DUSP4
ENSG00000120875	TCGA-KV-A6GD-01A	KIRP	1.2494	DUSP4
ENSG00000120875	TCGA-BQ-7060-01A	KIRP	0.1159	DUSP4
ENSG00000120875	TCGA-G7-A8LB-01A	KIRP	0.0267	DUSP4
ENSG00000120875	TCGA-A4-A6HP-01A	KIRP	0.2336	DUSP4
ENSG00000120875	TCGA-MH-A562-01A	KIRP	0.1396	DUSP4
ENSG00000120875	TCGA-B1-A654-01A	KIRP	0.3359	DUSP4
ENSG00000120875	TCGA-IZ-8195-01A	KIRP	0.5133	DUSP4
ENSG00000120875	TCGA-GL-A9DC-01A	KIRP	1.6499	DUSP4
ENSG00000120875	TCGA-G7-6795-01A	KIRP	0.0992	DUSP4
ENSG00000120875	TCGA-FV-A2QQ-01A	LIHC	0.2734	DUSP4
ENSG00000120875	TCGA-O8-A75V-01A	LIHC	0.4645	DUSP4
ENSG00000120875	TCGA-ED-A7XO-01A	LIHC	0.414	DUSP4
ENSG00000120875	TCGA-BC-A69H-01A	LIHC	0.3385	DUSP4
ENSG00000120875	TCGA-DD-A4NR-01A	LIHC	2.5494	DUSP4
ENSG00000120875	TCGA-DD-AAEG-01A	LIHC	0.2903	DUSP4
ENSG00000120875	TCGA-5C-A9VH-01A	LIHC	0.4909	DUSP4
ENSG00000120875	TCGA-4R-AA8I-01A	LIHC	0.3742	DUSP4
ENSG00000120875	TCGA-XR-A8TE-01A	LIHC	0.5089	DUSP4
ENSG00000120875	TCGA-DD-AAC8-01A	LIHC	0.1025	DUSP4
ENSG00000120875	TCGA-ED-A7XP-01A	LIHC	0.8114	DUSP4
ENSG00000120875	TCGA-DD-A73E-01A	LIHC	0.2159	DUSP4
ENSG00000120875	TCGA-BC-A5W4-01A	LIHC	0.0101	DUSP4
ENSG00000120875	TCGA-ZS-A9CD-01A	LIHC	0.3457	DUSP4
ENSG00000120875	TCGA-DD-AADV-01A	LIHC	0.1907	DUSP4
ENSG00000120875	TCGA-DD-AAVV-01A	LIHC	1.9209	DUSP4
ENSG00000120875	TCGA-GJ-A9DB-01A	LIHC	0.6585	DUSP4
ENSG00000120875	TCGA-DD-AAE6-01A	LIHC	0.0564	DUSP4
ENSG00000120875	TCGA-DD-A4NS-01A	LIHC	2.2319	DUSP4
ENSG00000120875	TCGA-G3-A5SI-01A	LIHC	0.1236	DUSP4
ENSG00000120875	TCGA-DD-AADG-01A	LIHC	0.1518	DUSP4
ENSG00000120875	TCGA-MI-A75C-01A	LIHC	0.0271	DUSP4
ENSG00000120875	TCGA-DD-A3A3-01A	LIHC	0.1339	DUSP4
ENSG00000120875	TCGA-DD-A4NH-01A	LIHC	0.3768	DUSP4
ENSG00000120875	TCGA-CC-A3M9-01A	LIHC	3.6768	DUSP4
ENSG00000120875	TCGA-G3-A7M9-01A	LIHC	1.7087	DUSP4
ENSG00000120875	TCGA-DD-A1EG-01A	LIHC	0.4084	DUSP4
ENSG00000120875	TCGA-2Y-A9GZ-01A	LIHC	0.0661	DUSP4
ENSG00000120875	TCGA-ED-A5KG-01A	LIHC	1.6142	DUSP4
ENSG00000120875	TCGA-HP-A5MZ-01A	LIHC	0.3204	DUSP4
ENSG00000120875	TCGA-WQ-A9G7-01A	LIHC	0.279	DUSP4
ENSG00000120875	TCGA-ZS-A9CE-01A	LIHC	0.1608	DUSP4
ENSG00000120875	TCGA-DD-AADY-01A	LIHC	1.6674	DUSP4
ENSG00000120875	TCGA-G3-A25Z-01A	LIHC	0.1598	DUSP4
ENSG00000120875	TCGA-DD-A4NI-01A	LIHC	0.3845	DUSP4
ENSG00000120875	TCGA-UB-AA0V-01A	LIHC	0.6811	DUSP4
ENSG00000120875	TCGA-G3-AAUZ-01A	LIHC	0.1984	DUSP4
ENSG00000120875	TCGA-DD-AACE-01A	LIHC	0.1768	DUSP4
ENSG00000120875	TCGA-DD-A39X-01A	LIHC	0.5627	DUSP4
ENSG00000120875	TCGA-DD-AAVW-01A	LIHC	0.3811	DUSP4
ENSG00000120875	TCGA-DD-A11B-01A	LIHC	0.1019	DUSP4
ENSG00000120875	TCGA-RC-A7SH-01A	LIHC	0.1244	DUSP4
ENSG00000120875	TCGA-DD-A3A7-01A	LIHC	0.5062	DUSP4
ENSG00000120875	TCGA-ED-A7PX-01A	LIHC	1.5749	DUSP4
ENSG00000120875	TCGA-DD-AACJ-01A	LIHC	0.026	DUSP4
ENSG00000120875	TCGA-RC-A7SK-01A	LIHC	0.1586	DUSP4
ENSG00000120875	TCGA-KR-A7K0-01A	LIHC	0.2614	DUSP4
ENSG00000120875	TCGA-DD-A4NA-01A	LIHC	3.8414	DUSP4
ENSG00000120875	TCGA-DD-A4NJ-01A	LIHC	0.3252	DUSP4
ENSG00000120875	TCGA-CC-A5UC-01A	LIHC	0.6388	DUSP4
ENSG00000120875	TCGA-RG-A7D4-01A	LIHC	0.5772	DUSP4
ENSG00000120875	TCGA-2Y-A9GU-01A	LIHC	1.4932	DUSP4
ENSG00000120875	TCGA-DD-AADO-01A	LIHC	0.2909	DUSP4
ENSG00000120875	TCGA-DD-A113-01A	LIHC	3.1777	DUSP4
ENSG00000120875	TCGA-CC-A7IL-01A	LIHC	0.0531	DUSP4
ENSG00000120875	TCGA-BC-A69I-01A	LIHC	0.5249	DUSP4
ENSG00000120875	TCGA-DD-A119-01A	LIHC	0.1965	DUSP4
ENSG00000120875	TCGA-CC-A7IJ-01A	LIHC	2.6994	DUSP4
ENSG00000120875	TCGA-DD-AACP-01A	LIHC	0.3089	DUSP4
ENSG00000120875	TCGA-DD-A4NP-01A	LIHC	0.0972	DUSP4
ENSG00000120875	TCGA-WJ-A86L-01A	LIHC	0.0615	DUSP4
ENSG00000120875	TCGA-DD-AAE1-01A	LIHC	0.1222	DUSP4
ENSG00000120875	TCGA-FV-A4ZQ-01A	LIHC	0.659	DUSP4
ENSG00000120875	TCGA-2Y-A9H4-01A	LIHC	0.2269	DUSP4
ENSG00000120875	TCGA-FV-A3R3-01A	LIHC	2.0644	DUSP4
ENSG00000120875	TCGA-DD-A115-01A	LIHC	0.2134	DUSP4
ENSG00000120875	TCGA-DD-AADM-01A	LIHC	0.111	DUSP4
ENSG00000120875	TCGA-CC-5261-01A	LIHC	0.774	DUSP4
ENSG00000120875	TCGA-MI-A75I-01A	LIHC	0.3494	DUSP4
ENSG00000120875	TCGA-RC-A7SF-01A	LIHC	0.149	DUSP4
ENSG00000120875	TCGA-DD-AACL-01A	LIHC	0.6367	DUSP4
ENSG00000120875	TCGA-2Y-A9GY-01A	LIHC	4.2782	DUSP4
ENSG00000120875	TCGA-MI-A75H-01A	LIHC	0.1982	DUSP4
ENSG00000120875	TCGA-5R-AA1C-01A	LIHC	0.0562	DUSP4
ENSG00000120875	TCGA-FV-A496-01A	LIHC	1.2564	DUSP4
ENSG00000120875	TCGA-ES-A2HT-01A	LIHC	0.2059	DUSP4
ENSG00000120875	TCGA-5C-A9VG-01A	LIHC	0.7524	DUSP4
ENSG00000120875	TCGA-DD-AADN-01A	LIHC	0.154	DUSP4
ENSG00000120875	TCGA-G3-A5SJ-01A	LIHC	4.1284	DUSP4
ENSG00000120875	TCGA-DD-AADW-01A	LIHC	1.1053	DUSP4
ENSG00000120875	TCGA-DD-A11A-01A	LIHC	0.0863	DUSP4
ENSG00000120875	TCGA-DD-AAE2-01A	LIHC	0.3925	DUSP4
ENSG00000120875	TCGA-DD-AADR-01A	LIHC	0.1317	DUSP4
ENSG00000120875	TCGA-DD-A73F-01A	LIHC	0.5501	DUSP4
ENSG00000120875	TCGA-DD-AADD-01A	LIHC	0.0803	DUSP4
ENSG00000120875	TCGA-DD-AAW3-01A	LIHC	0.1995	DUSP4
ENSG00000120875	TCGA-CC-A1HT-01A	LIHC	1.9002	DUSP4
ENSG00000120875	TCGA-2Y-A9GW-01A	LIHC	0.3838	DUSP4
ENSG00000120875	TCGA-CC-A8HU-01A	LIHC	0.1051	DUSP4
ENSG00000120875	TCGA-DD-AAW2-01A	LIHC	0.1497	DUSP4
ENSG00000120875	TCGA-UB-A7MF-01A	LIHC	0.8006	DUSP4
ENSG00000120875	TCGA-FV-A23B-01A	LIHC	0.4036	DUSP4
ENSG00000120875	TCGA-DD-A1EK-01A	LIHC	0.1628	DUSP4
ENSG00000120875	TCGA-DD-AACV-01A	LIHC	0.0303	DUSP4
ENSG00000120875	TCGA-DD-AACX-01A	LIHC	0.0283	DUSP4
ENSG00000120875	TCGA-DD-A73B-01A	LIHC	0.0374	DUSP4
ENSG00000120875	TCGA-UB-A7ME-01A	LIHC	0.6886	DUSP4
ENSG00000120875	TCGA-RC-A7S9-01A	LIHC	0.3796	DUSP4
ENSG00000120875	TCGA-ZP-A9CY-01A	LIHC	0.1517	DUSP4
ENSG00000120875	TCGA-DD-AAVR-01A	LIHC	0.6016	DUSP4
ENSG00000120875	TCGA-DD-AACO-01A	LIHC	0.095	DUSP4
ENSG00000120875	TCGA-DD-AAVZ-01A	LIHC	0.2029	DUSP4
ENSG00000120875	TCGA-EP-A3RK-01A	LIHC	0.5325	DUSP4
ENSG00000120875	TCGA-ZP-A9D4-01A	LIHC	0.0564	DUSP4
ENSG00000120875	TCGA-CC-A9FW-01A	LIHC	0.399	DUSP4
ENSG00000120875	TCGA-ZP-A9CZ-01A	LIHC	0.4769	DUSP4
ENSG00000120875	TCGA-DD-A4NB-01A	LIHC	0.8227	DUSP4
ENSG00000120875	TCGA-DD-A4NO-01A	LIHC	0.1126	DUSP4
ENSG00000120875	TCGA-BC-4072-01B	LIHC	3.0857	DUSP4
ENSG00000120875	TCGA-CC-5264-01A	LIHC	0.6545	DUSP4
ENSG00000120875	TCGA-GJ-A6C0-01A	LIHC	0.2145	DUSP4
ENSG00000120875	TCGA-BC-A217-01A	LIHC	0.194	DUSP4
ENSG00000120875	TCGA-XR-A8TF-01A	LIHC	0.2935	DUSP4
ENSG00000120875	TCGA-DD-AAVS-01A	LIHC	0.204	DUSP4
ENSG00000120875	TCGA-G3-AAV0-01A	LIHC	0.1375	DUSP4
ENSG00000120875	TCGA-K7-A5RG-01A	LIHC	1.4765	DUSP4
ENSG00000120875	TCGA-2Y-A9GV-01A	LIHC	0.2791	DUSP4
ENSG00000120875	TCGA-BC-A10U-01A	LIHC	0.4379	DUSP4
ENSG00000120875	TCGA-DD-AAW1-01A	LIHC	0.1341	DUSP4
ENSG00000120875	TCGA-2Y-A9H6-01A	LIHC	0.6493	DUSP4
ENSG00000120875	TCGA-BC-A3KG-01A	LIHC	0.1683	DUSP4
ENSG00000120875	TCGA-ED-A97K-01A	LIHC	25.3727	DUSP4
ENSG00000120875	TCGA-BW-A5NO-01A	LIHC	0.1906	DUSP4
ENSG00000120875	TCGA-WQ-AB4B-01A	LIHC	0.1125	DUSP4
ENSG00000120875	TCGA-DD-AAED-01A	LIHC	0.3558	DUSP4
ENSG00000120875	TCGA-DD-A3A2-01A	LIHC	0.0659	DUSP4
ENSG00000120875	TCGA-DD-AACU-01A	LIHC	0.3256	DUSP4
ENSG00000120875	TCGA-G3-AAV5-01A	LIHC	0.2639	DUSP4
ENSG00000120875	TCGA-NI-A4U2-01A	LIHC	0.2351	DUSP4
ENSG00000120875	TCGA-G3-AAV3-01A	LIHC	0.6486	DUSP4
ENSG00000120875	TCGA-CC-A5UE-01A	LIHC	0.8323	DUSP4
ENSG00000120875	TCGA-DD-AAEK-01A	LIHC	0.7677	DUSP4
ENSG00000120875	TCGA-G3-A25S-01A	LIHC	0.465	DUSP4
ENSG00000120875	TCGA-DD-AADB-01A	LIHC	0.6253	DUSP4
ENSG00000120875	TCGA-DD-A4NV-01A	LIHC	0.416	DUSP4
ENSG00000120875	TCGA-UB-A7MD-01A	LIHC	0.7467	DUSP4
ENSG00000120875	TCGA-CC-A8HT-01A	LIHC	0.6677	DUSP4
ENSG00000120875	TCGA-BC-A216-01A	LIHC	0.7905	DUSP4
ENSG00000120875	TCGA-DD-A1EL-01A	LIHC	0.5409	DUSP4
ENSG00000120875	TCGA-5R-AAAM-01A	LIHC	0.1838	DUSP4
ENSG00000120875	TCGA-DD-A118-01A	LIHC	2.115	DUSP4
ENSG00000120875	TCGA-BD-A2L6-01A	LIHC	0.1515	DUSP4
ENSG00000120875	TCGA-ZP-A9D2-01A	LIHC	1.1575	DUSP4
ENSG00000120875	TCGA-BD-A3EP-01A	LIHC	1.0102	DUSP4
ENSG00000120875	TCGA-DD-AAEH-01A	LIHC	0.4955	DUSP4
ENSG00000120875	TCGA-EP-A2KC-01A	LIHC	0.147	DUSP4
ENSG00000120875	TCGA-G3-A7M8-01A	LIHC	1.8897	DUSP4
ENSG00000120875	TCGA-DD-A11C-01A	LIHC	0.1669	DUSP4
ENSG00000120875	TCGA-FV-A3R2-01A	LIHC	0.1643	DUSP4
ENSG00000120875	TCGA-DD-A1EB-01A	LIHC	0.3055	DUSP4
ENSG00000120875	TCGA-CC-A7II-01A	LIHC	9.7171	DUSP4
ENSG00000120875	TCGA-CC-5262-01A	LIHC	0.4285	DUSP4
ENSG00000120875	TCGA-DD-A4ND-01A	LIHC	1.2448	DUSP4
ENSG00000120875	TCGA-DD-AAD3-01A	LIHC	0.3806	DUSP4
ENSG00000120875	TCGA-ED-A82E-01A	LIHC	1.4914	DUSP4
ENSG00000120875	TCGA-DD-AACW-01A	LIHC	0.0979	DUSP4
ENSG00000120875	TCGA-G3-A7M7-01A	LIHC	0.3709	DUSP4
ENSG00000120875	TCGA-DD-A39Z-01A	LIHC	0.0881	DUSP4
ENSG00000120875	TCGA-KR-A7K8-01A	LIHC	0.7584	DUSP4
ENSG00000120875	TCGA-2Y-A9H3-01A	LIHC	1.2129	DUSP4
ENSG00000120875	TCGA-G3-A5SM-01A	LIHC	0.4097	DUSP4
ENSG00000120875	TCGA-DD-AAEE-01A	LIHC	0.1388	DUSP4
ENSG00000120875	TCGA-DD-AACI-01A	LIHC	6.9217	DUSP4
ENSG00000120875	TCGA-ZP-A9D0-01A	LIHC	0.7918	DUSP4
ENSG00000120875	TCGA-DD-A3A1-01A	LIHC	0.3892	DUSP4
ENSG00000120875	TCGA-BC-A10Z-01A	LIHC	0.0791	DUSP4
ENSG00000120875	TCGA-DD-AAVQ-01A	LIHC	0.8666	DUSP4
ENSG00000120875	TCGA-G3-A3CG-01A	LIHC	0.2157	DUSP4
ENSG00000120875	TCGA-2Y-A9HB-01A	LIHC	0.3007	DUSP4
ENSG00000120875	TCGA-PD-A5DF-01A	LIHC	0.5147	DUSP4
ENSG00000120875	TCGA-DD-A4NL-01A	LIHC	0.141	DUSP4
ENSG00000120875	TCGA-G3-AAV2-01A	LIHC	0.134	DUSP4
ENSG00000120875	TCGA-2Y-A9H7-01A	LIHC	0.3333	DUSP4
ENSG00000120875	TCGA-CC-5263-01A	LIHC	8.7825	DUSP4
ENSG00000120875	TCGA-DD-A4NK-01A	LIHC	0.2022	DUSP4
ENSG00000120875	TCGA-2Y-A9GS-01A	LIHC	0.3125	DUSP4
ENSG00000120875	TCGA-G3-A25U-01A	LIHC	0.0722	DUSP4
ENSG00000120875	TCGA-MR-A520-01A	LIHC	0.2246	DUSP4
ENSG00000120875	TCGA-BC-A10Y-01A	LIHC	0.1443	DUSP4
ENSG00000120875	TCGA-LG-A6GG-01A	LIHC	0.8239	DUSP4
ENSG00000120875	TCGA-CC-A8HV-01A	LIHC	0.1395	DUSP4
ENSG00000120875	TCGA-G3-AAV1-01A	LIHC	0.3443	DUSP4
ENSG00000120875	TCGA-CC-A3MB-01A	LIHC	0.8834	DUSP4
ENSG00000120875	TCGA-2Y-A9GT-01A	LIHC	0.5103	DUSP4
ENSG00000120875	TCGA-G3-A25Y-01A	LIHC	0.9788	DUSP4
ENSG00000120875	TCGA-ED-A66X-01A	LIHC	0.3589	DUSP4
ENSG00000120875	TCGA-DD-A73A-01A	LIHC	0.1644	DUSP4
ENSG00000120875	TCGA-FV-A4ZP-01A	LIHC	0.5933	DUSP4
ENSG00000120875	TCGA-DD-AAD5-01A	LIHC	3.1897	DUSP4
ENSG00000120875	TCGA-ZS-A9CF-01A	LIHC	0.3268	DUSP4
ENSG00000120875	TCGA-DD-A4NE-01A	LIHC	0.2034	DUSP4
ENSG00000120875	TCGA-BD-A3ER-01A	LIHC	0.5386	DUSP4
ENSG00000120875	TCGA-DD-AACD-01A	LIHC	0.0835	DUSP4
ENSG00000120875	TCGA-DD-A73G-01A	LIHC	0.2538	DUSP4
ENSG00000120875	TCGA-K7-AAU7-01A	LIHC	8.3322	DUSP4
ENSG00000120875	TCGA-ZS-A9CG-01A	LIHC	0.1354	DUSP4
ENSG00000120875	TCGA-G3-A3CH-01A	LIHC	0.1728	DUSP4
ENSG00000120875	TCGA-DD-AACB-01A	LIHC	0.3359	DUSP4
ENSG00000120875	TCGA-ZP-A9CV-01A	LIHC	0.5728	DUSP4
ENSG00000120875	TCGA-DD-A1EJ-01A	LIHC	0.0781	DUSP4
ENSG00000120875	TCGA-XR-A8TG-01A	LIHC	1.0557	DUSP4
ENSG00000120875	TCGA-G3-AAV7-01A	LIHC	11.6495	DUSP4
ENSG00000120875	TCGA-G3-A3CK-01A	LIHC	0.3194	DUSP4
ENSG00000120875	TCGA-DD-AACT-01A	LIHC	0.1254	DUSP4
ENSG00000120875	TCGA-K7-A5RF-01A	LIHC	1.0545	DUSP4
ENSG00000120875	TCGA-CC-A7IE-01A	LIHC	0.6052	DUSP4
ENSG00000120875	TCGA-RC-A7SB-01A	LIHC	0.0945	DUSP4
ENSG00000120875	TCGA-DD-A73D-01A	LIHC	0.0662	DUSP4
ENSG00000120875	TCGA-LG-A9QD-01A	LIHC	0.179	DUSP4
ENSG00000120875	TCGA-BC-A10Q-01A	LIHC	1.5653	DUSP4
ENSG00000120875	TCGA-ED-A8O6-01A	LIHC	0.2019	DUSP4
ENSG00000120875	TCGA-RC-A6M4-01A	LIHC	0.0896	DUSP4
ENSG00000120875	TCGA-DD-AACK-01A	LIHC	0.1147	DUSP4
ENSG00000120875	TCGA-DD-AAE0-01A	LIHC	0.334	DUSP4
ENSG00000120875	TCGA-BC-A3KF-01A	LIHC	0.297	DUSP4
ENSG00000120875	TCGA-YA-A8S7-01A	LIHC	0.3775	DUSP4
ENSG00000120875	TCGA-DD-A39Y-01A	LIHC	0.1049	DUSP4
ENSG00000120875	TCGA-ED-A7PZ-01A	LIHC	0.2222	DUSP4
ENSG00000120875	TCGA-UB-AA0U-01A	LIHC	0.2587	DUSP4
ENSG00000120875	TCGA-DD-AADI-01A	LIHC	0.2309	DUSP4
ENSG00000120875	TCGA-FV-A3I0-01A	LIHC	2.4917	DUSP4
ENSG00000120875	TCGA-G3-A6UC-01A	LIHC	0.0685	DUSP4
ENSG00000120875	TCGA-DD-AAD0-01A	LIHC	0.047	DUSP4
ENSG00000120875	TCGA-MR-A8JO-01A	LIHC	0.8738	DUSP4
ENSG00000120875	TCGA-K7-A6G5-01A	LIHC	0.1695	DUSP4
ENSG00000120875	TCGA-BC-A110-01A	LIHC	0.7214	DUSP4
ENSG00000120875	TCGA-QA-A7B7-01A	LIHC	0.1553	DUSP4
ENSG00000120875	TCGA-G3-A25T-01A	LIHC	0.7414	DUSP4
ENSG00000120875	TCGA-DD-AADF-01A	LIHC	0.1311	DUSP4
ENSG00000120875	TCGA-BC-A10W-01A	LIHC	14.2306	DUSP4
ENSG00000120875	TCGA-DD-AACG-01A	LIHC	0.0525	DUSP4
ENSG00000120875	TCGA-2Y-A9H2-01A	LIHC	1.7439	DUSP4
ENSG00000120875	TCGA-DD-AADQ-01A	LIHC	0.1422	DUSP4
ENSG00000120875	TCGA-BC-A10R-01A	LIHC	0.6877	DUSP4
ENSG00000120875	TCGA-XR-A8TC-01A	LIHC	0.2583	DUSP4
ENSG00000120875	TCGA-G3-AAV4-01A	LIHC	0.1179	DUSP4
ENSG00000120875	TCGA-DD-AAVY-01A	LIHC	0.0505	DUSP4
ENSG00000120875	TCGA-DD-A1EH-01A	LIHC	0.2028	DUSP4
ENSG00000120875	TCGA-DD-AAEB-01A	LIHC	0.0917	DUSP4
ENSG00000120875	TCGA-T1-A6J8-01A	LIHC	0.6121	DUSP4
ENSG00000120875	TCGA-CC-5260-01A	LIHC	6.1217	DUSP4
ENSG00000120875	TCGA-DD-A4NN-01A	LIHC	0.2129	DUSP4
ENSG00000120875	TCGA-2Y-A9H1-01A	LIHC	0.1575	DUSP4
ENSG00000120875	TCGA-FV-A3I1-01A	LIHC	0.8121	DUSP4
ENSG00000120875	TCGA-NI-A8LF-01A	LIHC	0.3493	DUSP4
ENSG00000120875	TCGA-ES-A2HS-01A	LIHC	0.1755	DUSP4
ENSG00000120875	TCGA-DD-AADJ-01A	LIHC	0.24	DUSP4
ENSG00000120875	TCGA-WX-AA47-01A	LIHC	0.4076	DUSP4
ENSG00000120875	TCGA-DD-AAVU-01A	LIHC	0.0365	DUSP4
ENSG00000120875	TCGA-WX-AA44-01A	LIHC	1.535	DUSP4
ENSG00000120875	TCGA-DD-AAW0-01A	LIHC	0.4763	DUSP4
ENSG00000120875	TCGA-DD-A3A9-01A	LIHC	0.5868	DUSP4
ENSG00000120875	TCGA-DD-AADU-01A	LIHC	0.2092	DUSP4
ENSG00000120875	TCGA-KR-A7K2-01A	LIHC	0.3581	DUSP4
ENSG00000120875	TCGA-CC-A7IH-01A	LIHC	0.3034	DUSP4
ENSG00000120875	TCGA-G3-A5SK-01A	LIHC	0.0965	DUSP4
ENSG00000120875	TCGA-2Y-A9H5-01A	LIHC	0.5893	DUSP4
ENSG00000120875	TCGA-DD-AA3A-01A	LIHC	2.0044	DUSP4
ENSG00000120875	TCGA-2Y-A9H9-01A	LIHC	0.1465	DUSP4
ENSG00000120875	TCGA-UB-A7MB-01A	LIHC	0.0626	DUSP4
ENSG00000120875	TCGA-DD-A3A8-01A	LIHC	0.0939	DUSP4
ENSG00000120875	TCGA-DD-A3A6-01A	LIHC	0.425	DUSP4
ENSG00000120875	TCGA-CC-A5UD-01A	LIHC	0.4655	DUSP4
ENSG00000120875	TCGA-2Y-A9H8-01A	LIHC	0.3655	DUSP4
ENSG00000120875	TCGA-CC-A9FS-01A	LIHC	0.2214	DUSP4
ENSG00000120875	TCGA-MI-A75G-01A	LIHC	0.0655	DUSP4
ENSG00000120875	TCGA-DD-A1EC-01A	LIHC	25.5087	DUSP4
ENSG00000120875	TCGA-DD-AACS-01A	LIHC	0.0577	DUSP4
ENSG00000120875	TCGA-CC-A7IK-01A	LIHC	0.1169	DUSP4
ENSG00000120875	TCGA-DD-AAE7-01A	LIHC	0.197	DUSP4
ENSG00000120875	TCGA-DD-AACC-01A	LIHC	0.9905	DUSP4
ENSG00000120875	TCGA-HP-A5N0-01A	LIHC	0.7141	DUSP4
ENSG00000120875	TCGA-FV-A495-01A	LIHC	0.3244	DUSP4
ENSG00000120875	TCGA-DD-AADP-01A	LIHC	0.3608	DUSP4
ENSG00000120875	TCGA-DD-A3A5-01A	LIHC	0.2175	DUSP4
ENSG00000120875	TCGA-DD-AACZ-01A	LIHC	0.6271	DUSP4
ENSG00000120875	TCGA-G3-A25V-01A	LIHC	0.3394	DUSP4
ENSG00000120875	TCGA-EP-A26S-01A	LIHC	0.1521	DUSP4
ENSG00000120875	TCGA-DD-AAD8-01A	LIHC	0.097	DUSP4
ENSG00000120875	TCGA-DD-A4NG-01A	LIHC	0.1019	DUSP4
ENSG00000120875	TCGA-EP-A12J-01A	LIHC	0.1001	DUSP4
ENSG00000120875	TCGA-DD-AAVP-01A	LIHC	0.2158	DUSP4
ENSG00000120875	TCGA-DD-A116-01A	LIHC	0.2314	DUSP4
ENSG00000120875	TCGA-DD-AAD2-01A	LIHC	0.3972	DUSP4
ENSG00000120875	TCGA-BC-A10X-01A	LIHC	0.5642	DUSP4
ENSG00000120875	TCGA-DD-AADA-01A	LIHC	0.2151	DUSP4
ENSG00000120875	TCGA-DD-A4NF-01A	LIHC	0.1838	DUSP4
ENSG00000120875	TCGA-DD-A11D-01A	LIHC	0.4019	DUSP4
ENSG00000120875	TCGA-CC-A7IF-01A	LIHC	0.1359	DUSP4
ENSG00000120875	TCGA-DD-A1EA-01A	LIHC	0.3259	DUSP4
ENSG00000120875	TCGA-DD-A1EI-01A	LIHC	0.6915	DUSP4
ENSG00000120875	TCGA-BC-A10T-01A	LIHC	0.4982	DUSP4
ENSG00000120875	TCGA-G3-A5SL-01A	LIHC	0.1733	DUSP4
ENSG00000120875	TCGA-UB-A7MA-01A	LIHC	0.7887	DUSP4
ENSG00000120875	TCGA-ZP-A9D1-01A	LIHC	0.842	DUSP4
ENSG00000120875	TCGA-G3-AAV6-01A	LIHC	0.2275	DUSP4
ENSG00000120875	TCGA-DD-A114-01A	LIHC	6.0521	DUSP4
ENSG00000120875	TCGA-CC-A7IG-01A	LIHC	0.4478	DUSP4
ENSG00000120875	TCGA-DD-AAD6-01A	LIHC	0.0321	DUSP4
ENSG00000120875	TCGA-DD-AACN-01A	LIHC	0.4931	DUSP4
ENSG00000120875	TCGA-BC-A10S-01A	LIHC	0.2202	DUSP4
ENSG00000120875	TCGA-UB-A7MC-01A	LIHC	0.2123	DUSP4
ENSG00000120875	TCGA-ED-A627-01A	LIHC	2.6265	DUSP4
ENSG00000120875	TCGA-DD-AAE3-01A	LIHC	0.4103	DUSP4
ENSG00000120875	TCGA-DD-AADL-01A	LIHC	0.0611	DUSP4
ENSG00000120875	TCGA-ED-A4XI-01A	LIHC	0.3904	DUSP4
ENSG00000120875	TCGA-DD-A39V-01A	LIHC	0.2331	DUSP4
ENSG00000120875	TCGA-DD-AAEA-01A	LIHC	0.2432	DUSP4
ENSG00000120875	TCGA-DD-A3A4-01A	LIHC	0.5597	DUSP4
ENSG00000120875	TCGA-DD-A1EE-01A	LIHC	0.0757	DUSP4
ENSG00000120875	TCGA-DD-AADS-01A	LIHC	0.1437	DUSP4
ENSG00000120875	TCGA-CC-A3MC-01A	LIHC	0.9852	DUSP4
ENSG00000120875	TCGA-RC-A6M5-01A	LIHC	0.5062	DUSP4
ENSG00000120875	TCGA-DD-AAD1-01A	LIHC	0.6557	DUSP4
ENSG00000120875	TCGA-3K-AAZ8-01A	LIHC	0.1555	DUSP4
ENSG00000120875	TCGA-CC-5259-01A	LIHC	1.085	DUSP4
ENSG00000120875	TCGA-CC-A123-01A	LIHC	0.1176	DUSP4
ENSG00000120875	TCGA-DD-AACF-01A	LIHC	0.1841	DUSP4
ENSG00000120875	TCGA-DD-AADC-01A	LIHC	0.3652	DUSP4
ENSG00000120875	TCGA-DD-AADK-01A	LIHC	0.3451	DUSP4
ENSG00000120875	TCGA-ED-A459-01A	LIHC	0.1292	DUSP4
ENSG00000120875	TCGA-2Y-A9HA-01A	LIHC	0.1528	DUSP4
ENSG00000120875	TCGA-EP-A3JL-01A	LIHC	0.279	DUSP4
ENSG00000120875	TCGA-ED-A7PY-01A	LIHC	0.1732	DUSP4
ENSG00000120875	TCGA-DD-AACQ-01A	LIHC	0.0151	DUSP4
ENSG00000120875	TCGA-ED-A8O5-01A	LIHC	0.3211	DUSP4
ENSG00000120875	TCGA-G3-A3CJ-01A	LIHC	0.0515	DUSP4
ENSG00000120875	TCGA-MI-A75E-01A	LIHC	0.5574	DUSP4
ENSG00000120875	TCGA-DD-A73C-01A	LIHC	0.2553	DUSP4
ENSG00000120875	TCGA-CC-A3MA-01A	LIHC	0.4974	DUSP4
ENSG00000120875	TCGA-DD-A4NQ-01A	LIHC	3.7605	DUSP4
ENSG00000120875	TCGA-DD-A1ED-01A	LIHC	0.4875	DUSP4
ENSG00000120875	TCGA-G3-A3CI-01A	LIHC	0.217	DUSP4
ENSG00000120875	TCGA-FV-A2QR-01A	LIHC	0.2479	DUSP4
ENSG00000120875	TCGA-GJ-A3OU-01A	LIHC	0.9791	DUSP4
ENSG00000120875	TCGA-DD-AAC9-01A	LIHC	0.2115	DUSP4
ENSG00000120875	TCGA-G3-A7M6-01A	LIHC	0.4046	DUSP4
ENSG00000120875	TCGA-2Y-A9GX-01A	LIHC	1.0366	DUSP4
ENSG00000120875	TCGA-5R-AA1D-01A	LIHC	0.7021	DUSP4
ENSG00000120875	TCGA-BC-4073-01B	LIHC	11.5489	DUSP4
ENSG00000120875	TCGA-5C-AAPD-01A	LIHC	1.1589	DUSP4
ENSG00000120875	TCGA-DD-AACA-01A	LIHC	0.2324	DUSP4
ENSG00000120875	TCGA-XR-A8TD-01A	LIHC	1.2051	DUSP4
ENSG00000120875	TCGA-2Y-A9H0-01A	LIHC	0.2743	DUSP4
ENSG00000120875	TCGA-DD-AAEI-01A	LIHC	0.1759	DUSP4
ENSG00000120875	TCGA-EP-A2KA-01A	LIHC	1.3651	DUSP4
ENSG00000120875	TCGA-ED-A66Y-01A	LIHC	0.1397	DUSP4
ENSG00000120875	TCGA-BC-A8YO-01A	LIHC	1.02	DUSP4
ENSG00000120875	TCGA-RC-A6M6-01A	LIHC	0.3643	DUSP4
ENSG00000120875	TCGA-DD-AACH-01A	LIHC	3.4235	DUSP4
ENSG00000120875	TCGA-G3-A25X-01A	LIHC	2.8421	DUSP4
ENSG00000120875	TCGA-LG-A9QC-01A	LIHC	0.166	DUSP4
ENSG00000120875	TCGA-DD-A1EF-01A	LIHC	0.457	DUSP4
ENSG00000120875	TCGA-BC-A112-01A	LIHC	1.6722	DUSP4
ENSG00000120875	TCGA-EP-A2KB-01A	LIHC	0.1708	DUSP4
ENSG00000120875	TCGA-CC-A8HS-01A	LIHC	0.2182	DUSP4
ENSG00000120875	TCGA-DD-AAE4-01A	LIHC	0.3374	DUSP4
ENSG00000120875	TCGA-CC-5258-01A	LIHC	0.3902	DUSP4
ENSG00000120875	TCGA-KR-A7K7-01A	LIHC	0.445	DUSP4
ENSG00000120875	TCGA-DD-A39W-01A	LIHC	0.1609	DUSP4
ENSG00000120875	TCGA-DD-AACY-01A	LIHC	0.8603	DUSP4
ENSG00000120875	TCGA-WX-AA46-01A	LIHC	0.5724	DUSP4
ENSG00000120875	TCGA-G3-A7M5-01A	LIHC	0.2318	DUSP4
ENSG00000120875	TCGA-DD-AAE9-01A	LIHC	0.0579	DUSP4
ENSG00000120875	TCGA-DD-AAVX-01A	LIHC	0.1774	DUSP4
ENSG00000120875	TCGA-86-8279-01A	LUAD	0.716	DUSP4
ENSG00000120875	TCGA-91-6848-01A	LUAD	2.2749	DUSP4
ENSG00000120875	TCGA-MP-A4TJ-01A	LUAD	24.0282	DUSP4
ENSG00000120875	TCGA-69-7980-01A	LUAD	12.4392	DUSP4
ENSG00000120875	TCGA-55-6982-01A	LUAD	2.1018	DUSP4
ENSG00000120875	TCGA-05-4417-01A	LUAD	91.3593	DUSP4
ENSG00000120875	TCGA-55-8505-01A	LUAD	14.5377	DUSP4
ENSG00000120875	TCGA-50-8459-01A	LUAD	11.2338	DUSP4
ENSG00000120875	TCGA-44-2659-01A	LUAD	1.9732	DUSP4
ENSG00000120875	TCGA-55-1594-01A	LUAD	4.8566	DUSP4
ENSG00000120875	TCGA-99-8032-01A	LUAD	27.1939	DUSP4
ENSG00000120875	TCGA-86-7701-01A	LUAD	81.585	DUSP4
ENSG00000120875	TCGA-95-A4VK-01A	LUAD	31.9224	DUSP4
ENSG00000120875	TCGA-78-7155-01A	LUAD	0.6187	DUSP4
ENSG00000120875	TCGA-05-4420-01A	LUAD	42.1862	DUSP4
ENSG00000120875	TCGA-86-6562-01A	LUAD	7.2431	DUSP4
ENSG00000120875	TCGA-67-3774-01A	LUAD	49.5052	DUSP4
ENSG00000120875	TCGA-95-7039-01A	LUAD	2.5467	DUSP4
ENSG00000120875	TCGA-44-2661-01A	LUAD	2.1217	DUSP4
ENSG00000120875	TCGA-95-7562-01A	LUAD	7.5609	DUSP4
ENSG00000120875	TCGA-55-7903-01A	LUAD	1.1961	DUSP4
ENSG00000120875	TCGA-J2-A4AE-01A	LUAD	4.9111	DUSP4
ENSG00000120875	TCGA-05-4424-01A	LUAD	13.858	DUSP4
ENSG00000120875	TCGA-75-7025-01A	LUAD	2.3405	DUSP4
ENSG00000120875	TCGA-78-7536-01A	LUAD	11.1286	DUSP4
ENSG00000120875	TCGA-55-8208-01A	LUAD	3.9524	DUSP4
ENSG00000120875	TCGA-05-4390-01A	LUAD	76.3246	DUSP4
ENSG00000120875	TCGA-78-7152-01A	LUAD	3.6548	DUSP4
ENSG00000120875	TCGA-MP-A4TK-01A	LUAD	3.285	DUSP4
ENSG00000120875	TCGA-53-7624-01A	LUAD	2.884	DUSP4
ENSG00000120875	TCGA-55-7725-01A	LUAD	2.8399	DUSP4
ENSG00000120875	TCGA-55-7913-01B	LUAD	59.1239	DUSP4
ENSG00000120875	TCGA-MP-A4TA-01A	LUAD	11.6485	DUSP4
ENSG00000120875	TCGA-MP-A4SW-01A	LUAD	1.5853	DUSP4
ENSG00000120875	TCGA-62-A470-01A	LUAD	32.6234	DUSP4
ENSG00000120875	TCGA-95-7947-01A	LUAD	1.9353	DUSP4
ENSG00000120875	TCGA-97-7553-01A	LUAD	9.643	DUSP4
ENSG00000120875	TCGA-78-7540-01A	LUAD	38.8039	DUSP4
ENSG00000120875	TCGA-55-8089-01A	LUAD	18.582	DUSP4
ENSG00000120875	TCGA-86-8054-01A	LUAD	124.414	DUSP4
ENSG00000120875	TCGA-78-7148-01A	LUAD	97.0606	DUSP4
ENSG00000120875	TCGA-53-7626-01A	LUAD	6.6402	DUSP4
ENSG00000120875	TCGA-NJ-A4YI-01A	LUAD	0.4881	DUSP4
ENSG00000120875	TCGA-05-4434-01A	LUAD	13.6066	DUSP4
ENSG00000120875	TCGA-55-6983-01A	LUAD	78.4247	DUSP4
ENSG00000120875	TCGA-49-AARE-01A	LUAD	11.4731	DUSP4
ENSG00000120875	TCGA-95-A4VP-01A	LUAD	27.2624	DUSP4
ENSG00000120875	TCGA-49-AAQV-01A	LUAD	2.6797	DUSP4
ENSG00000120875	TCGA-J2-A4AD-01A	LUAD	14.9934	DUSP4
ENSG00000120875	TCGA-55-A494-01A	LUAD	8.8829	DUSP4
ENSG00000120875	TCGA-55-8507-01A	LUAD	59.0909	DUSP4
ENSG00000120875	TCGA-55-8203-01A	LUAD	74.8869	DUSP4
ENSG00000120875	TCGA-MP-A4TC-01A	LUAD	4.6643	DUSP4
ENSG00000120875	TCGA-78-7163-01A	LUAD	7.09	DUSP4
ENSG00000120875	TCGA-J2-8194-01A	LUAD	6.8782	DUSP4
ENSG00000120875	TCGA-78-8640-01A	LUAD	5.1395	DUSP4
ENSG00000120875	TCGA-73-4675-01A	LUAD	4.2597	DUSP4
ENSG00000120875	TCGA-64-1680-01A	LUAD	2.0893	DUSP4
ENSG00000120875	TCGA-78-7166-01A	LUAD	46.6664	DUSP4
ENSG00000120875	TCGA-50-6591-01A	LUAD	3.4103	DUSP4
ENSG00000120875	TCGA-86-8358-01A	LUAD	14.9674	DUSP4
ENSG00000120875	TCGA-86-7714-01A	LUAD	2.0689	DUSP4
ENSG00000120875	TCGA-78-7542-01A	LUAD	10.6482	DUSP4
ENSG00000120875	TCGA-67-6217-01A	LUAD	3.8284	DUSP4
ENSG00000120875	TCGA-99-8025-01A	LUAD	14.838	DUSP4
ENSG00000120875	TCGA-78-7150-01A	LUAD	8.3485	DUSP4
ENSG00000120875	TCGA-78-7143-01A	LUAD	10.3568	DUSP4
ENSG00000120875	TCGA-95-7944-01A	LUAD	33.9945	DUSP4
ENSG00000120875	TCGA-55-6981-01A	LUAD	5.2737	DUSP4
ENSG00000120875	TCGA-35-5375-01A	LUAD	6.5607	DUSP4
ENSG00000120875	TCGA-05-5428-01A	LUAD	0.7258	DUSP4
ENSG00000120875	TCGA-55-6985-01A	LUAD	14.2414	DUSP4
ENSG00000120875	TCGA-67-3772-01A	LUAD	1.6499	DUSP4
ENSG00000120875	TCGA-91-A4BC-01A	LUAD	29.6069	DUSP4
ENSG00000120875	TCGA-97-7546-01A	LUAD	1.5325	DUSP4
ENSG00000120875	TCGA-44-6774-01A	LUAD	3.5741	DUSP4
ENSG00000120875	TCGA-MP-A4T9-01A	LUAD	3.0856	DUSP4
ENSG00000120875	TCGA-75-5125-01A	LUAD	1.8022	DUSP4
ENSG00000120875	TCGA-69-7765-01A	LUAD	2.6972	DUSP4
ENSG00000120875	TCGA-55-7284-01B	LUAD	17.1012	DUSP4
ENSG00000120875	TCGA-67-3773-01A	LUAD	1.5032	DUSP4
ENSG00000120875	TCGA-55-8621-01A	LUAD	14.3972	DUSP4
ENSG00000120875	TCGA-97-A4M6-01A	LUAD	5.0549	DUSP4
ENSG00000120875	TCGA-MP-A4T8-01A	LUAD	56.2437	DUSP4
ENSG00000120875	TCGA-NJ-A4YF-01A	LUAD	83.6325	DUSP4
ENSG00000120875	TCGA-55-8514-01A	LUAD	2.2212	DUSP4
ENSG00000120875	TCGA-64-1679-01A	LUAD	8.1232	DUSP4
ENSG00000120875	TCGA-69-8255-01A	LUAD	1.2169	DUSP4
ENSG00000120875	TCGA-L9-A743-01A	LUAD	11.2876	DUSP4
ENSG00000120875	TCGA-05-4397-01A	LUAD	1.3324	DUSP4
ENSG00000120875	TCGA-55-6970-01A	LUAD	92.4584	DUSP4
ENSG00000120875	TCGA-67-4679-01B	LUAD	1.0974	DUSP4
ENSG00000120875	TCGA-4B-A93V-01A	LUAD	112.708	DUSP4
ENSG00000120875	TCGA-67-3771-01A	LUAD	2.4691	DUSP4
ENSG00000120875	TCGA-44-6146-01A	LUAD	50.3835	DUSP4
ENSG00000120875	TCGA-44-3917-01A	LUAD	22.6448	DUSP4
ENSG00000120875	TCGA-55-1592-01A	LUAD	9.3423	DUSP4
ENSG00000120875	TCGA-78-7220-01A	LUAD	22.7971	DUSP4
ENSG00000120875	TCGA-44-8119-01A	LUAD	60.3031	DUSP4
ENSG00000120875	TCGA-44-2662-01A	LUAD	5.4839	DUSP4
ENSG00000120875	TCGA-64-5781-01A	LUAD	65.693	DUSP4
ENSG00000120875	TCGA-93-7348-01A	LUAD	5.2451	DUSP4
ENSG00000120875	TCGA-55-8620-01A	LUAD	38.1958	DUSP4
ENSG00000120875	TCGA-44-7671-01A	LUAD	60.4448	DUSP4
ENSG00000120875	TCGA-44-6148-01A	LUAD	7.8875	DUSP4
ENSG00000120875	TCGA-50-6595-01A	LUAD	15.0408	DUSP4
ENSG00000120875	TCGA-75-6206-01A	LUAD	11.1203	DUSP4
ENSG00000120875	TCGA-86-8055-01A	LUAD	3.0142	DUSP4
ENSG00000120875	TCGA-55-8092-01A	LUAD	14.9624	DUSP4
ENSG00000120875	TCGA-55-7995-01A	LUAD	6.0197	DUSP4
ENSG00000120875	TCGA-05-4402-01A	LUAD	3.2555	DUSP4
ENSG00000120875	TCGA-50-6590-01A	LUAD	7.5701	DUSP4
ENSG00000120875	TCGA-97-8547-01A	LUAD	1.2986	DUSP4
ENSG00000120875	TCGA-44-7660-01A	LUAD	5.7142	DUSP4
ENSG00000120875	TCGA-55-8205-01A	LUAD	7.7324	DUSP4
ENSG00000120875	TCGA-91-A4BD-01A	LUAD	1.0701	DUSP4
ENSG00000120875	TCGA-L9-A443-01A	LUAD	1.6045	DUSP4
ENSG00000120875	TCGA-05-5429-01A	LUAD	15.4063	DUSP4
ENSG00000120875	TCGA-91-6847-01A	LUAD	4.6318	DUSP4
ENSG00000120875	TCGA-44-3918-01A	LUAD	2.3112	DUSP4
ENSG00000120875	TCGA-35-4123-01A	LUAD	2.7318	DUSP4
ENSG00000120875	TCGA-S2-AA1A-01A	LUAD	9.6202	DUSP4
ENSG00000120875	TCGA-55-A57B-01A	LUAD	1.6462	DUSP4
ENSG00000120875	TCGA-44-6779-01A	LUAD	27.6022	DUSP4
ENSG00000120875	TCGA-05-5425-01A	LUAD	12.2373	DUSP4
ENSG00000120875	TCGA-62-8402-01A	LUAD	7.0157	DUSP4
ENSG00000120875	TCGA-86-8672-01A	LUAD	24.2463	DUSP4
ENSG00000120875	TCGA-62-8394-01A	LUAD	2.6631	DUSP4
ENSG00000120875	TCGA-L9-A8F4-01A	LUAD	42.6059	DUSP4
ENSG00000120875	TCGA-86-8671-01A	LUAD	4.2345	DUSP4
ENSG00000120875	TCGA-69-7763-01A	LUAD	56.291	DUSP4
ENSG00000120875	TCGA-50-5944-01A	LUAD	0.8993	DUSP4
ENSG00000120875	TCGA-64-5779-01A	LUAD	16.0169	DUSP4
ENSG00000120875	TCGA-55-A48Y-01A	LUAD	66.9166	DUSP4
ENSG00000120875	TCGA-62-A46V-01A	LUAD	0.5349	DUSP4
ENSG00000120875	TCGA-44-5644-01A	LUAD	34.9798	DUSP4
ENSG00000120875	TCGA-38-4628-01A	LUAD	0.6918	DUSP4
ENSG00000120875	TCGA-97-8552-01A	LUAD	3.0617	DUSP4
ENSG00000120875	TCGA-44-A4SU-01A	LUAD	2.7427	DUSP4
ENSG00000120875	TCGA-73-7498-01A	LUAD	3.4836	DUSP4
ENSG00000120875	TCGA-73-4668-01A	LUAD	7.2898	DUSP4
ENSG00000120875	TCGA-78-7145-01A	LUAD	0.7594	DUSP4
ENSG00000120875	TCGA-55-8615-01A	LUAD	61.8973	DUSP4
ENSG00000120875	TCGA-78-7153-01A	LUAD	22.7307	DUSP4
ENSG00000120875	TCGA-NJ-A55O-01A	LUAD	64.0742	DUSP4
ENSG00000120875	TCGA-64-5774-01A	LUAD	67.1122	DUSP4
ENSG00000120875	TCGA-62-A472-01A	LUAD	1.4169	DUSP4
ENSG00000120875	TCGA-44-A47A-01A	LUAD	2.9465	DUSP4
ENSG00000120875	TCGA-64-1676-01A	LUAD	2.7453	DUSP4
ENSG00000120875	TCGA-73-4677-01A	LUAD	29.0951	DUSP4
ENSG00000120875	TCGA-64-1677-01A	LUAD	7.6039	DUSP4
ENSG00000120875	TCGA-L4-A4E5-01A	LUAD	6.1415	DUSP4
ENSG00000120875	TCGA-44-7667-01A	LUAD	84.0623	DUSP4
ENSG00000120875	TCGA-49-4490-01A	LUAD	1.5612	DUSP4
ENSG00000120875	TCGA-99-8033-01A	LUAD	54.5589	DUSP4
ENSG00000120875	TCGA-44-6775-01A	LUAD	7.4134	DUSP4
ENSG00000120875	TCGA-64-1681-01A	LUAD	1.7252	DUSP4
ENSG00000120875	TCGA-93-A4JQ-01A	LUAD	2.3777	DUSP4
ENSG00000120875	TCGA-62-A46R-01A	LUAD	2.1571	DUSP4
ENSG00000120875	TCGA-49-6744-01A	LUAD	3.9391	DUSP4
ENSG00000120875	TCGA-44-A47G-01A	LUAD	3.1741	DUSP4
ENSG00000120875	TCGA-55-8090-01A	LUAD	39.1206	DUSP4
ENSG00000120875	TCGA-55-7910-01A	LUAD	74.8313	DUSP4
ENSG00000120875	TCGA-69-7978-01A	LUAD	4.7422	DUSP4
ENSG00000120875	TCGA-69-7979-01A	LUAD	6.6707	DUSP4
ENSG00000120875	TCGA-62-8395-01A	LUAD	9.3403	DUSP4
ENSG00000120875	TCGA-73-4659-01A	LUAD	16.7486	DUSP4
ENSG00000120875	TCGA-49-4506-01A	LUAD	47.0892	DUSP4
ENSG00000120875	TCGA-49-AARR-01A	LUAD	12.2108	DUSP4
ENSG00000120875	TCGA-55-5899-01A	LUAD	17.2778	DUSP4
ENSG00000120875	TCGA-55-8085-01A	LUAD	8.6458	DUSP4
ENSG00000120875	TCGA-44-5645-01A	LUAD	4.0957	DUSP4
ENSG00000120875	TCGA-78-7539-01A	LUAD	3.2205	DUSP4
ENSG00000120875	TCGA-50-7109-01A	LUAD	102.768	DUSP4
ENSG00000120875	TCGA-05-4422-01A	LUAD	14.8174	DUSP4
ENSG00000120875	TCGA-49-4514-01A	LUAD	3.7731	DUSP4
ENSG00000120875	TCGA-55-7227-01A	LUAD	5.6219	DUSP4
ENSG00000120875	TCGA-MP-A4T7-01A	LUAD	30.4175	DUSP4
ENSG00000120875	TCGA-55-7724-01A	LUAD	2.6828	DUSP4
ENSG00000120875	TCGA-50-6597-01A	LUAD	1.0742	DUSP4
ENSG00000120875	TCGA-44-2655-01A	LUAD	16.6972	DUSP4
ENSG00000120875	TCGA-97-7941-01A	LUAD	7.5377	DUSP4
ENSG00000120875	TCGA-NJ-A55R-01A	LUAD	26.563	DUSP4
ENSG00000120875	TCGA-49-AARO-01A	LUAD	5.6307	DUSP4
ENSG00000120875	TCGA-55-A48X-01A	LUAD	6.4399	DUSP4
ENSG00000120875	TCGA-97-8176-01A	LUAD	59.2814	DUSP4
ENSG00000120875	TCGA-55-1596-01A	LUAD	9.865	DUSP4
ENSG00000120875	TCGA-55-6712-01A	LUAD	4.4055	DUSP4
ENSG00000120875	TCGA-38-4632-01A	LUAD	5.6448	DUSP4
ENSG00000120875	TCGA-55-8207-01A	LUAD	3.3176	DUSP4
ENSG00000120875	TCGA-62-8399-01A	LUAD	98.905	DUSP4
ENSG00000120875	TCGA-05-4427-01A	LUAD	13.5857	DUSP4
ENSG00000120875	TCGA-97-7554-01A	LUAD	5.0222	DUSP4
ENSG00000120875	TCGA-91-6828-01A	LUAD	17.597	DUSP4
ENSG00000120875	TCGA-78-7149-01A	LUAD	5.0425	DUSP4
ENSG00000120875	TCGA-55-A490-01A	LUAD	2.524	DUSP4
ENSG00000120875	TCGA-55-A4DF-01A	LUAD	4.5532	DUSP4
ENSG00000120875	TCGA-91-6835-01A	LUAD	3.9046	DUSP4
ENSG00000120875	TCGA-50-5055-01A	LUAD	3.3809	DUSP4
ENSG00000120875	TCGA-67-3770-01A	LUAD	0.9181	DUSP4
ENSG00000120875	TCGA-83-5908-01A	LUAD	13.7753	DUSP4
ENSG00000120875	TCGA-91-8497-01A	LUAD	14.5803	DUSP4
ENSG00000120875	TCGA-MP-A4TD-01A	LUAD	27.1041	DUSP4
ENSG00000120875	TCGA-44-3396-01A	LUAD	27.6556	DUSP4
ENSG00000120875	TCGA-86-A4P8-01A	LUAD	4.3405	DUSP4
ENSG00000120875	TCGA-50-5939-01A	LUAD	40.6557	DUSP4
ENSG00000120875	TCGA-38-4627-01A	LUAD	2.3683	DUSP4
ENSG00000120875	TCGA-44-2668-01B	LUAD	7.9051	DUSP4
ENSG00000120875	TCGA-44-2656-01B	LUAD	5.3909	DUSP4
ENSG00000120875	TCGA-62-8397-01A	LUAD	0.7633	DUSP4
ENSG00000120875	TCGA-44-A4SS-01A	LUAD	13.1244	DUSP4
ENSG00000120875	TCGA-91-6829-01A	LUAD	4.3873	DUSP4
ENSG00000120875	TCGA-91-6840-01A	LUAD	1.7295	DUSP4
ENSG00000120875	TCGA-55-6978-01A	LUAD	22.8783	DUSP4
ENSG00000120875	TCGA-44-3919-01A	LUAD	3.647	DUSP4
ENSG00000120875	TCGA-78-7156-01A	LUAD	7.4741	DUSP4
ENSG00000120875	TCGA-50-8460-01A	LUAD	1.2356	DUSP4
ENSG00000120875	TCGA-97-A4M7-01A	LUAD	4.1922	DUSP4
ENSG00000120875	TCGA-05-4384-01A	LUAD	33.8783	DUSP4
ENSG00000120875	TCGA-86-8076-01A	LUAD	44.7864	DUSP4
ENSG00000120875	TCGA-MP-A4SV-01A	LUAD	2.8707	DUSP4
ENSG00000120875	TCGA-55-8614-01A	LUAD	7.013	DUSP4
ENSG00000120875	TCGA-50-6593-01A	LUAD	1.4981	DUSP4
ENSG00000120875	TCGA-69-7760-01A	LUAD	1.5441	DUSP4
ENSG00000120875	TCGA-05-4415-01A	LUAD	68.8712	DUSP4
ENSG00000120875	TCGA-L4-A4E6-01A	LUAD	2.0698	DUSP4
ENSG00000120875	TCGA-95-8039-01A	LUAD	2.379	DUSP4
ENSG00000120875	TCGA-55-A493-01A	LUAD	2.8972	DUSP4
ENSG00000120875	TCGA-05-4433-01A	LUAD	17.4464	DUSP4
ENSG00000120875	TCGA-L9-A50W-01A	LUAD	0.6905	DUSP4
ENSG00000120875	TCGA-78-8660-01A	LUAD	2.2097	DUSP4
ENSG00000120875	TCGA-55-6987-01A	LUAD	19.618	DUSP4
ENSG00000120875	TCGA-44-7662-01A	LUAD	7.8936	DUSP4
ENSG00000120875	TCGA-49-AAR0-01A	LUAD	10.1858	DUSP4
ENSG00000120875	TCGA-44-7669-01A	LUAD	32.0385	DUSP4
ENSG00000120875	TCGA-86-8668-01A	LUAD	1.5669	DUSP4
ENSG00000120875	TCGA-55-7573-01A	LUAD	2.6489	DUSP4
ENSG00000120875	TCGA-73-7499-01A	LUAD	3.6276	DUSP4
ENSG00000120875	TCGA-50-5045-01A	LUAD	4.0385	DUSP4
ENSG00000120875	TCGA-MN-A4N4-01A	LUAD	1.893	DUSP4
ENSG00000120875	TCGA-50-5066-01A	LUAD	8.5801	DUSP4
ENSG00000120875	TCGA-49-AAR4-01A	LUAD	6.3524	DUSP4
ENSG00000120875	TCGA-05-5420-01A	LUAD	10.622	DUSP4
ENSG00000120875	TCGA-86-A4D0-01A	LUAD	11.5819	DUSP4
ENSG00000120875	TCGA-05-4398-01A	LUAD	2.9548	DUSP4
ENSG00000120875	TCGA-44-4112-01A	LUAD	2.7304	DUSP4
ENSG00000120875	TCGA-50-5936-01A	LUAD	72.5398	DUSP4
ENSG00000120875	TCGA-44-2666-01A	LUAD	11.9805	DUSP4
ENSG00000120875	TCGA-MN-A4N5-01A	LUAD	2.3126	DUSP4
ENSG00000120875	TCGA-53-7813-01A	LUAD	12.7337	DUSP4
ENSG00000120875	TCGA-55-8097-01A	LUAD	1.8177	DUSP4
ENSG00000120875	TCGA-78-7161-01A	LUAD	67.3688	DUSP4
ENSG00000120875	TCGA-49-4505-01A	LUAD	4.6135	DUSP4
ENSG00000120875	TCGA-49-6745-01A	LUAD	5.8892	DUSP4
ENSG00000120875	TCGA-78-8655-01A	LUAD	3.4249	DUSP4
ENSG00000120875	TCGA-64-5815-01A	LUAD	5.0919	DUSP4
ENSG00000120875	TCGA-97-8174-01A	LUAD	4.1452	DUSP4
ENSG00000120875	TCGA-62-A46S-01A	LUAD	28.5095	DUSP4
ENSG00000120875	TCGA-55-6980-01A	LUAD	2.8369	DUSP4
ENSG00000120875	TCGA-MP-A4T4-01A	LUAD	4.1532	DUSP4
ENSG00000120875	TCGA-86-7713-01A	LUAD	62.7196	DUSP4
ENSG00000120875	TCGA-55-8508-01A	LUAD	118.374	DUSP4
ENSG00000120875	TCGA-49-AAR3-01A	LUAD	8.6048	DUSP4
ENSG00000120875	TCGA-55-8513-01A	LUAD	6.193	DUSP4
ENSG00000120875	TCGA-49-4494-01A	LUAD	5.7385	DUSP4
ENSG00000120875	TCGA-49-4486-01A	LUAD	8.1148	DUSP4
ENSG00000120875	TCGA-64-5778-01A	LUAD	5.0342	DUSP4
ENSG00000120875	TCGA-50-5044-01A	LUAD	7.3604	DUSP4
ENSG00000120875	TCGA-44-6147-01B	LUAD	3.9875	DUSP4
ENSG00000120875	TCGA-49-4501-01A	LUAD	1.3219	DUSP4
ENSG00000120875	TCGA-NJ-A4YG-01A	LUAD	4.6053	DUSP4
ENSG00000120875	TCGA-44-6145-01A	LUAD	31.6746	DUSP4
ENSG00000120875	TCGA-86-8056-01A	LUAD	11.2228	DUSP4
ENSG00000120875	TCGA-97-8179-01A	LUAD	5.5408	DUSP4
ENSG00000120875	TCGA-38-7271-01A	LUAD	7.1247	DUSP4
ENSG00000120875	TCGA-05-4430-01A	LUAD	9.4239	DUSP4
ENSG00000120875	TCGA-67-6216-01A	LUAD	2.396	DUSP4
ENSG00000120875	TCGA-55-8087-01A	LUAD	1.2383	DUSP4
ENSG00000120875	TCGA-05-4425-01A	LUAD	2.5924	DUSP4
ENSG00000120875	TCGA-55-7816-01A	LUAD	2.1113	DUSP4
ENSG00000120875	TCGA-62-A46P-01A	LUAD	13.5355	DUSP4
ENSG00000120875	TCGA-75-6214-01A	LUAD	2.8565	DUSP4
ENSG00000120875	TCGA-L9-A7SV-01A	LUAD	1.2371	DUSP4
ENSG00000120875	TCGA-55-8096-01A	LUAD	1.5112	DUSP4
ENSG00000120875	TCGA-97-8171-01A	LUAD	0.2064	DUSP4
ENSG00000120875	TCGA-75-5146-01A	LUAD	3.7829	DUSP4
ENSG00000120875	TCGA-97-A4LX-01A	LUAD	3.3098	DUSP4
ENSG00000120875	TCGA-55-8094-01A	LUAD	129.871	DUSP4
ENSG00000120875	TCGA-95-7567-01A	LUAD	3.802	DUSP4
ENSG00000120875	TCGA-78-8648-01A	LUAD	4.5925	DUSP4
ENSG00000120875	TCGA-MP-A4SY-01A	LUAD	5.6425	DUSP4
ENSG00000120875	TCGA-MP-A4TF-01A	LUAD	88.1231	DUSP4
ENSG00000120875	TCGA-86-8280-01A	LUAD	1.946	DUSP4
ENSG00000120875	TCGA-49-6743-01A	LUAD	19.1164	DUSP4
ENSG00000120875	TCGA-75-5147-01A	LUAD	1.3504	DUSP4
ENSG00000120875	TCGA-O1-A52J-01A	LUAD	0.7445	DUSP4
ENSG00000120875	TCGA-38-4631-01A	LUAD	5.162	DUSP4
ENSG00000120875	TCGA-44-A479-01A	LUAD	12.0074	DUSP4
ENSG00000120875	TCGA-86-A4P7-01A	LUAD	2.5076	DUSP4
ENSG00000120875	TCGA-NJ-A4YP-01A	LUAD	20.6879	DUSP4
ENSG00000120875	TCGA-91-6830-01A	LUAD	5.9784	DUSP4
ENSG00000120875	TCGA-86-A456-01A	LUAD	7.3441	DUSP4
ENSG00000120875	TCGA-64-5775-01A	LUAD	4.2324	DUSP4
ENSG00000120875	TCGA-91-8496-01A	LUAD	0.9081	DUSP4
ENSG00000120875	TCGA-38-A44F-01A	LUAD	7.9471	DUSP4
ENSG00000120875	TCGA-50-5051-01A	LUAD	122.385	DUSP4
ENSG00000120875	TCGA-05-4426-01A	LUAD	1.4059	DUSP4
ENSG00000120875	TCGA-55-A492-01A	LUAD	18.659	DUSP4
ENSG00000120875	TCGA-78-7633-01A	LUAD	4.356	DUSP4
ENSG00000120875	TCGA-62-8398-01A	LUAD	51.7292	DUSP4
ENSG00000120875	TCGA-86-8585-01A	LUAD	25.8149	DUSP4
ENSG00000120875	TCGA-MP-A4TI-01A	LUAD	7.3998	DUSP4
ENSG00000120875	TCGA-05-5423-01A	LUAD	1.3397	DUSP4
ENSG00000120875	TCGA-50-5942-01A	LUAD	2.9431	DUSP4
ENSG00000120875	TCGA-44-7670-01A	LUAD	7.0279	DUSP4
ENSG00000120875	TCGA-99-AA5R-01A	LUAD	3.5159	DUSP4
ENSG00000120875	TCGA-69-8253-01A	LUAD	35.1665	DUSP4
ENSG00000120875	TCGA-49-4487-01A	LUAD	26.9183	DUSP4
ENSG00000120875	TCGA-35-4122-01A	LUAD	2.6629	DUSP4
ENSG00000120875	TCGA-67-6215-01A	LUAD	0.6368	DUSP4
ENSG00000120875	TCGA-38-4626-01A	LUAD	3.9112	DUSP4
ENSG00000120875	TCGA-55-6979-01A	LUAD	9.098	DUSP4
ENSG00000120875	TCGA-86-8359-01A	LUAD	28.514	DUSP4
ENSG00000120875	TCGA-49-4507-01A	LUAD	27.8185	DUSP4
ENSG00000120875	TCGA-MN-A4N1-01A	LUAD	7.1117	DUSP4
ENSG00000120875	TCGA-05-4382-01A	LUAD	4.0399	DUSP4
ENSG00000120875	TCGA-55-A48Z-01A	LUAD	6.2263	DUSP4
ENSG00000120875	TCGA-69-7764-01A	LUAD	21.1845	DUSP4
ENSG00000120875	TCGA-55-7914-01A	LUAD	2.4544	DUSP4
ENSG00000120875	TCGA-55-6975-01A	LUAD	35.5437	DUSP4
ENSG00000120875	TCGA-50-5930-01A	LUAD	40.1978	DUSP4
ENSG00000120875	TCGA-55-8206-01A	LUAD	3.2097	DUSP4
ENSG00000120875	TCGA-NJ-A4YQ-01A	LUAD	8.9612	DUSP4
ENSG00000120875	TCGA-78-7160-01A	LUAD	68.5165	DUSP4
ENSG00000120875	TCGA-55-7727-01A	LUAD	4.0959	DUSP4
ENSG00000120875	TCGA-95-8494-01A	LUAD	0.8871	DUSP4
ENSG00000120875	TCGA-86-8674-01A	LUAD	68.8855	DUSP4
ENSG00000120875	TCGA-95-7948-01A	LUAD	0.7329	DUSP4
ENSG00000120875	TCGA-MP-A5C7-01A	LUAD	43.8778	DUSP4
ENSG00000120875	TCGA-MP-A4TH-01A	LUAD	6.3815	DUSP4
ENSG00000120875	TCGA-50-5933-01A	LUAD	1.1314	DUSP4
ENSG00000120875	TCGA-71-8520-01A	LUAD	0.8454	DUSP4
ENSG00000120875	TCGA-55-8091-01A	LUAD	5.0132	DUSP4
ENSG00000120875	TCGA-78-8662-01A	LUAD	2.35	DUSP4
ENSG00000120875	TCGA-49-AAR2-01A	LUAD	10.4338	DUSP4
ENSG00000120875	TCGA-73-4666-01A	LUAD	4.0583	DUSP4
ENSG00000120875	TCGA-91-6849-01A	LUAD	30.4065	DUSP4
ENSG00000120875	TCGA-05-5715-01A	LUAD	2.0633	DUSP4
ENSG00000120875	TCGA-86-8669-01A	LUAD	8.9755	DUSP4
ENSG00000120875	TCGA-73-4676-01A	LUAD	4.3209	DUSP4
ENSG00000120875	TCGA-55-7728-01A	LUAD	14.3936	DUSP4
ENSG00000120875	TCGA-44-6777-01A	LUAD	1.8507	DUSP4
ENSG00000120875	TCGA-J2-A4AG-01A	LUAD	10.157	DUSP4
ENSG00000120875	TCGA-55-6642-01A	LUAD	72.2718	DUSP4
ENSG00000120875	TCGA-69-8453-01A	LUAD	12.244	DUSP4
ENSG00000120875	TCGA-86-8074-01A	LUAD	3.32	DUSP4
ENSG00000120875	TCGA-97-A4M3-01A	LUAD	20.0141	DUSP4
ENSG00000120875	TCGA-64-1678-01A	LUAD	22.128	DUSP4
ENSG00000120875	TCGA-J2-8192-01A	LUAD	4.9649	DUSP4
ENSG00000120875	TCGA-78-7154-01A	LUAD	3.5283	DUSP4
ENSG00000120875	TCGA-86-6851-01A	LUAD	5.8207	DUSP4
ENSG00000120875	TCGA-91-7771-01A	LUAD	34.2496	DUSP4
ENSG00000120875	TCGA-73-A9RS-01A	LUAD	9.1893	DUSP4
ENSG00000120875	TCGA-05-4389-01A	LUAD	7.9038	DUSP4
ENSG00000120875	TCGA-49-4512-01A	LUAD	1.6094	DUSP4
ENSG00000120875	TCGA-55-7283-01A	LUAD	10.1632	DUSP4
ENSG00000120875	TCGA-44-5643-01A	LUAD	2.7916	DUSP4
ENSG00000120875	TCGA-97-8177-01A	LUAD	2.5185	DUSP4
ENSG00000120875	TCGA-97-7552-01A	LUAD	19.0966	DUSP4
ENSG00000120875	TCGA-55-7907-01A	LUAD	9.4664	DUSP4
ENSG00000120875	TCGA-78-7159-01A	LUAD	25.3973	DUSP4
ENSG00000120875	TCGA-55-6968-01A	LUAD	38.3992	DUSP4
ENSG00000120875	TCGA-91-6831-01A	LUAD	69.6033	DUSP4
ENSG00000120875	TCGA-69-7761-01A	LUAD	4.8004	DUSP4
ENSG00000120875	TCGA-50-6673-01A	LUAD	4.4678	DUSP4
ENSG00000120875	TCGA-62-A471-01A	LUAD	42.9937	DUSP4
ENSG00000120875	TCGA-55-8299-01A	LUAD	24.4054	DUSP4
ENSG00000120875	TCGA-50-5072-01A	LUAD	18.7907	DUSP4
ENSG00000120875	TCGA-05-4405-01A	LUAD	3.5331	DUSP4
ENSG00000120875	TCGA-55-6971-01A	LUAD	63.737	DUSP4
ENSG00000120875	TCGA-91-6836-01A	LUAD	4.162	DUSP4
ENSG00000120875	TCGA-69-7973-01A	LUAD	50.8083	DUSP4
ENSG00000120875	TCGA-95-A4VN-01A	LUAD	5.2025	DUSP4
ENSG00000120875	TCGA-L9-A444-01A	LUAD	4.5627	DUSP4
ENSG00000120875	TCGA-35-3615-01A	LUAD	15.5471	DUSP4
ENSG00000120875	TCGA-55-8616-01A	LUAD	1.8395	DUSP4
ENSG00000120875	TCGA-78-7535-01A	LUAD	9.2214	DUSP4
ENSG00000120875	TCGA-55-6972-01A	LUAD	3.9869	DUSP4
ENSG00000120875	TCGA-50-5931-01A	LUAD	3.5838	DUSP4
ENSG00000120875	TCGA-55-7994-01A	LUAD	2.1178	DUSP4
ENSG00000120875	TCGA-05-4396-01A	LUAD	97.6959	DUSP4
ENSG00000120875	TCGA-50-5068-01A	LUAD	2.2061	DUSP4
ENSG00000120875	TCGA-95-7043-01A	LUAD	0.8799	DUSP4
ENSG00000120875	TCGA-50-5946-01A	LUAD	8.5626	DUSP4
ENSG00000120875	TCGA-93-8067-01A	LUAD	91.2703	DUSP4
ENSG00000120875	TCGA-50-5049-01A	LUAD	6.0699	DUSP4
ENSG00000120875	TCGA-69-A59K-01A	LUAD	4.9393	DUSP4
ENSG00000120875	TCGA-78-7147-01A	LUAD	2.7403	DUSP4
ENSG00000120875	TCGA-44-8120-01A	LUAD	15.3558	DUSP4
ENSG00000120875	TCGA-55-6543-01A	LUAD	7.1679	DUSP4
ENSG00000120875	TCGA-50-8457-01A	LUAD	3.1422	DUSP4
ENSG00000120875	TCGA-MP-A4T6-01A	LUAD	1.7132	DUSP4
ENSG00000120875	TCGA-97-7938-01A	LUAD	2.8247	DUSP4
ENSG00000120875	TCGA-38-6178-01A	LUAD	1.6162	DUSP4
ENSG00000120875	TCGA-73-4662-01A	LUAD	3.5513	DUSP4
ENSG00000120875	TCGA-55-A4DG-01A	LUAD	3.354	DUSP4
ENSG00000120875	TCGA-97-8172-01A	LUAD	13.7394	DUSP4
ENSG00000120875	TCGA-44-A47B-01A	LUAD	6.6374	DUSP4
ENSG00000120875	TCGA-55-8510-01A	LUAD	2.6329	DUSP4
ENSG00000120875	TCGA-55-8512-01A	LUAD	8.7982	DUSP4
ENSG00000120875	TCGA-93-A4JO-01A	LUAD	8.7407	DUSP4
ENSG00000120875	TCGA-49-AARN-01A	LUAD	4.2485	DUSP4
ENSG00000120875	TCGA-71-6725-01A	LUAD	6.483	DUSP4
ENSG00000120875	TCGA-62-A46O-01A	LUAD	6.5448	DUSP4
ENSG00000120875	TCGA-80-5608-01A	LUAD	58.6406	DUSP4
ENSG00000120875	TCGA-55-7574-01A	LUAD	16.6567	DUSP4
ENSG00000120875	TCGA-97-A4M2-01A	LUAD	2.7247	DUSP4
ENSG00000120875	TCGA-97-A4M1-01A	LUAD	2.3409	DUSP4
ENSG00000120875	TCGA-44-3398-01A	LUAD	1.7141	DUSP4
ENSG00000120875	TCGA-99-7458-01A	LUAD	3.0378	DUSP4
ENSG00000120875	TCGA-93-A4JP-01A	LUAD	6.2041	DUSP4
ENSG00000120875	TCGA-86-7953-01A	LUAD	6.3663	DUSP4
ENSG00000120875	TCGA-55-6984-01A	LUAD	40.5189	DUSP4
ENSG00000120875	TCGA-50-5932-01A	LUAD	9.4257	DUSP4
ENSG00000120875	TCGA-44-7661-01A	LUAD	11.9852	DUSP4
ENSG00000120875	TCGA-86-7954-01A	LUAD	1.7926	DUSP4
ENSG00000120875	TCGA-97-7547-01A	LUAD	13.0542	DUSP4
ENSG00000120875	TCGA-86-7711-01A	LUAD	6.2114	DUSP4
ENSG00000120875	TCGA-55-8302-01A	LUAD	12.5186	DUSP4
ENSG00000120875	TCGA-50-5935-01A	LUAD	3.9895	DUSP4
ENSG00000120875	TCGA-75-6212-01A	LUAD	1.4677	DUSP4
ENSG00000120875	TCGA-49-4510-01A	LUAD	13.5771	DUSP4
ENSG00000120875	TCGA-05-4403-01A	LUAD	19.2075	DUSP4
ENSG00000120875	TCGA-97-7937-01A	LUAD	2.4497	DUSP4
ENSG00000120875	TCGA-93-A4JN-01A	LUAD	3.5672	DUSP4
ENSG00000120875	TCGA-62-A46Y-01A	LUAD	2.2871	DUSP4
ENSG00000120875	TCGA-NJ-A55A-01A	LUAD	4.7485	DUSP4
ENSG00000120875	TCGA-78-7146-01A	LUAD	0.9725	DUSP4
ENSG00000120875	TCGA-55-7726-01A	LUAD	8.2748	DUSP4
ENSG00000120875	TCGA-80-5611-01A	LUAD	6.7088	DUSP4
ENSG00000120875	TCGA-86-8073-01A	LUAD	3.2606	DUSP4
ENSG00000120875	TCGA-49-4488-01A	LUAD	2.8361	DUSP4
ENSG00000120875	TCGA-MP-A4TE-01A	LUAD	69.0892	DUSP4
ENSG00000120875	TCGA-78-7167-01A	LUAD	7.5652	DUSP4
ENSG00000120875	TCGA-91-8499-01A	LUAD	2.0678	DUSP4
ENSG00000120875	TCGA-78-7162-01A	LUAD	4.5056	DUSP4
ENSG00000120875	TCGA-49-AAR9-01A	LUAD	6.2416	DUSP4
ENSG00000120875	TCGA-L9-A5IP-01A	LUAD	44.4577	DUSP4
ENSG00000120875	TCGA-86-A4JF-01A	LUAD	2.8556	DUSP4
ENSG00000120875	TCGA-97-A4M5-01A	LUAD	66.3051	DUSP4
ENSG00000120875	TCGA-05-4432-01A	LUAD	51.405	DUSP4
ENSG00000120875	TCGA-44-7659-01A	LUAD	2.4003	DUSP4
ENSG00000120875	TCGA-49-6761-01A	LUAD	6.6313	DUSP4
ENSG00000120875	TCGA-38-4625-01A	LUAD	4.7323	DUSP4
ENSG00000120875	TCGA-44-2665-01A	LUAD	1.5652	DUSP4
ENSG00000120875	TCGA-73-4670-01A	LUAD	69.5784	DUSP4
ENSG00000120875	TCGA-97-8175-01A	LUAD	7.602	DUSP4
ENSG00000120875	TCGA-78-7158-01A	LUAD	0.4275	DUSP4
ENSG00000120875	TCGA-55-8506-01A	LUAD	2.0392	DUSP4
ENSG00000120875	TCGA-49-6742-01A	LUAD	9.5652	DUSP4
ENSG00000120875	TCGA-55-8301-01A	LUAD	1.989	DUSP4
ENSG00000120875	TCGA-38-4630-01A	LUAD	1.0387	DUSP4
ENSG00000120875	TCGA-55-7815-01A	LUAD	17.8643	DUSP4
ENSG00000120875	TCGA-69-8254-01A	LUAD	9.5164	DUSP4
ENSG00000120875	TCGA-55-A491-01A	LUAD	1.5865	DUSP4
ENSG00000120875	TCGA-44-6776-01A	LUAD	9.0161	DUSP4
ENSG00000120875	TCGA-55-8204-01A	LUAD	3.7385	DUSP4
ENSG00000120875	TCGA-55-7281-01A	LUAD	5.5745	DUSP4
ENSG00000120875	TCGA-97-A4M0-01A	LUAD	2.1763	DUSP4
ENSG00000120875	TCGA-86-8278-01A	LUAD	2.3343	DUSP4
ENSG00000120875	TCGA-05-4249-01A	LUAD	2.5896	DUSP4
ENSG00000120875	TCGA-55-8619-01A	LUAD	9.8076	DUSP4
ENSG00000120875	TCGA-NJ-A7XG-01A	LUAD	8.9618	DUSP4
ENSG00000120875	TCGA-44-7672-01A	LUAD	8.8387	DUSP4
ENSG00000120875	TCGA-55-6986-01A	LUAD	8.7803	DUSP4
ENSG00000120875	TCGA-69-7974-01A	LUAD	17.5842	DUSP4
ENSG00000120875	TCGA-73-4658-01A	LUAD	15.3915	DUSP4
ENSG00000120875	TCGA-44-6778-01A	LUAD	17.5552	DUSP4
ENSG00000120875	TCGA-55-8511-01A	LUAD	5.1565	DUSP4
ENSG00000120875	TCGA-86-8075-01A	LUAD	3.4879	DUSP4
ENSG00000120875	TCGA-86-7955-01A	LUAD	39.6201	DUSP4
ENSG00000120875	TCGA-50-5941-01A	LUAD	3.4751	DUSP4
ENSG00000120875	TCGA-05-4250-01A	LUAD	14.0088	DUSP4
ENSG00000120875	TCGA-44-2657-01A	LUAD	2.6313	DUSP4
ENSG00000120875	TCGA-55-7570-01A	LUAD	12.9334	DUSP4
ENSG00000120875	TCGA-55-7911-01A	LUAD	5.0164	DUSP4
ENSG00000120875	TCGA-93-7347-01A	LUAD	3.5834	DUSP4
ENSG00000120875	TCGA-49-AARQ-01A	LUAD	2.1465	DUSP4
ENSG00000120875	TCGA-55-7576-01A	LUAD	2.64	DUSP4
ENSG00000120875	TCGA-78-7537-01A	LUAD	3.4949	DUSP4
ENSG00000120875	TCGA-99-8028-01A	LUAD	8.7764	DUSP4
ENSG00000120875	TCGA-38-4629-01A	LUAD	4.2002	DUSP4
ENSG00000120875	TCGA-86-8673-01A	LUAD	8.9172	DUSP4
ENSG00000120875	TCGA-75-7027-01A	LUAD	80.6784	DUSP4
ENSG00000120875	TCGA-50-6592-01A	LUAD	6.0514	DUSP4
ENSG00000120875	TCGA-50-6594-01A	LUAD	0.5727	DUSP4
ENSG00000120875	TCGA-53-A4EZ-01A	LUAD	7.0061	DUSP4
ENSG00000120875	TCGA-49-6767-01A	LUAD	1.0945	DUSP4
ENSG00000120875	TCGA-44-8117-01A	LUAD	2.063	DUSP4
ENSG00000120875	TCGA-05-4418-01A	LUAD	38.2301	DUSP4
ENSG00000120875	TCGA-77-A5G6-01A	LUSC	1.2838	DUSP4
ENSG00000120875	TCGA-63-A5MM-01A	LUSC	6.0393	DUSP4
ENSG00000120875	TCGA-22-4609-01A	LUSC	2.1396	DUSP4
ENSG00000120875	TCGA-56-8622-01A	LUSC	0.9832	DUSP4
ENSG00000120875	TCGA-85-8580-01A	LUSC	1.015	DUSP4
ENSG00000120875	TCGA-22-4591-01A	LUSC	1.011	DUSP4
ENSG00000120875	TCGA-85-8352-01A	LUSC	0.4052	DUSP4
ENSG00000120875	TCGA-18-3406-01A	LUSC	1.8537	DUSP4
ENSG00000120875	TCGA-85-7697-01A	LUSC	2.6344	DUSP4
ENSG00000120875	TCGA-33-4533-01A	LUSC	12.8157	DUSP4
ENSG00000120875	TCGA-63-6202-01A	LUSC	6.617	DUSP4
ENSG00000120875	TCGA-77-A5GB-01B	LUSC	1.0634	DUSP4
ENSG00000120875	TCGA-66-2786-01A	LUSC	10.7062	DUSP4
ENSG00000120875	TCGA-21-1078-01A	LUSC	10.3568	DUSP4
ENSG00000120875	TCGA-85-8351-01A	LUSC	3.8496	DUSP4
ENSG00000120875	TCGA-77-8139-01A	LUSC	0.7144	DUSP4
ENSG00000120875	TCGA-63-A5MY-01A	LUSC	1.2141	DUSP4
ENSG00000120875	TCGA-22-5472-01A	LUSC	3.1201	DUSP4
ENSG00000120875	TCGA-60-2714-01A	LUSC	1.4299	DUSP4
ENSG00000120875	TCGA-66-2768-01A	LUSC	1.6956	DUSP4
ENSG00000120875	TCGA-39-5011-01A	LUSC	5.4943	DUSP4
ENSG00000120875	TCGA-60-2725-01A	LUSC	3.9851	DUSP4
ENSG00000120875	TCGA-66-2767-01A	LUSC	2.4241	DUSP4
ENSG00000120875	TCGA-39-5037-01A	LUSC	0.1658	DUSP4
ENSG00000120875	TCGA-56-7822-01A	LUSC	1.2199	DUSP4
ENSG00000120875	TCGA-33-4583-01A	LUSC	0.4664	DUSP4
ENSG00000120875	TCGA-96-A4JL-01A	LUSC	5.6949	DUSP4
ENSG00000120875	TCGA-22-5485-01A	LUSC	0.4521	DUSP4
ENSG00000120875	TCGA-70-6723-01A	LUSC	0.4006	DUSP4
ENSG00000120875	TCGA-43-A474-01A	LUSC	0.3274	DUSP4
ENSG00000120875	TCGA-NC-A5HJ-01A	LUSC	3.1716	DUSP4
ENSG00000120875	TCGA-66-2787-01A	LUSC	1.7498	DUSP4
ENSG00000120875	TCGA-63-A5MG-01A	LUSC	2.8434	DUSP4
ENSG00000120875	TCGA-NC-A5HN-01A	LUSC	0.2728	DUSP4
ENSG00000120875	TCGA-77-7142-01A	LUSC	0.7657	DUSP4
ENSG00000120875	TCGA-85-7843-01A	LUSC	0.92	DUSP4
ENSG00000120875	TCGA-66-2765-01A	LUSC	4.3416	DUSP4
ENSG00000120875	TCGA-63-7021-01A	LUSC	1.2212	DUSP4
ENSG00000120875	TCGA-NC-A5HR-01A	LUSC	1.1861	DUSP4
ENSG00000120875	TCGA-56-7221-01A	LUSC	0.6739	DUSP4
ENSG00000120875	TCGA-22-5474-01A	LUSC	9.0806	DUSP4
ENSG00000120875	TCGA-85-A4CN-01A	LUSC	1.0965	DUSP4
ENSG00000120875	TCGA-37-4129-01A	LUSC	10.8965	DUSP4
ENSG00000120875	TCGA-46-3767-01A	LUSC	2.2694	DUSP4
ENSG00000120875	TCGA-90-7964-01A	LUSC	12.9975	DUSP4
ENSG00000120875	TCGA-33-4586-01A	LUSC	0.3827	DUSP4
ENSG00000120875	TCGA-34-5241-01A	LUSC	1.1853	DUSP4
ENSG00000120875	TCGA-39-5039-01A	LUSC	1.6379	DUSP4
ENSG00000120875	TCGA-85-8276-01A	LUSC	1.5458	DUSP4
ENSG00000120875	TCGA-46-6025-01A	LUSC	1.3139	DUSP4
ENSG00000120875	TCGA-66-2754-01A	LUSC	8.8781	DUSP4
ENSG00000120875	TCGA-46-3766-01A	LUSC	2.2042	DUSP4
ENSG00000120875	TCGA-98-A53J-01A	LUSC	0.5845	DUSP4
ENSG00000120875	TCGA-98-8022-01A	LUSC	2.1208	DUSP4
ENSG00000120875	TCGA-85-7844-01A	LUSC	1.0803	DUSP4
ENSG00000120875	TCGA-77-8154-01A	LUSC	0.4024	DUSP4
ENSG00000120875	TCGA-56-A4BY-01A	LUSC	2.3608	DUSP4
ENSG00000120875	TCGA-18-3407-01A	LUSC	0.8011	DUSP4
ENSG00000120875	TCGA-63-A5ML-01A	LUSC	0.5622	DUSP4
ENSG00000120875	TCGA-98-A53H-01A	LUSC	4.1619	DUSP4
ENSG00000120875	TCGA-33-4587-01A	LUSC	1.5369	DUSP4
ENSG00000120875	TCGA-21-1077-01A	LUSC	0.6594	DUSP4
ENSG00000120875	TCGA-60-2722-01A	LUSC	0.8323	DUSP4
ENSG00000120875	TCGA-56-A5DS-01A	LUSC	1.6044	DUSP4
ENSG00000120875	TCGA-34-2600-01A	LUSC	0.6985	DUSP4
ENSG00000120875	TCGA-56-8504-01A	LUSC	1.123	DUSP4
ENSG00000120875	TCGA-43-6771-01A	LUSC	9.0084	DUSP4
ENSG00000120875	TCGA-NC-A5HG-01A	LUSC	0.3798	DUSP4
ENSG00000120875	TCGA-60-2709-01A	LUSC	2.4761	DUSP4
ENSG00000120875	TCGA-43-7657-01A	LUSC	0.2998	DUSP4
ENSG00000120875	TCGA-NC-A5HK-01A	LUSC	4.0597	DUSP4
ENSG00000120875	TCGA-22-1002-01A	LUSC	1.6633	DUSP4
ENSG00000120875	TCGA-56-8625-01A	LUSC	5.0124	DUSP4
ENSG00000120875	TCGA-66-2778-01A	LUSC	0.6048	DUSP4
ENSG00000120875	TCGA-22-5492-01A	LUSC	3.6847	DUSP4
ENSG00000120875	TCGA-18-3409-01A	LUSC	1.4618	DUSP4
ENSG00000120875	TCGA-85-A4JB-01A	LUSC	3.06	DUSP4
ENSG00000120875	TCGA-60-2726-01A	LUSC	0.8826	DUSP4
ENSG00000120875	TCGA-56-6545-01A	LUSC	1.6007	DUSP4
ENSG00000120875	TCGA-22-4595-01A	LUSC	0.9186	DUSP4
ENSG00000120875	TCGA-18-3411-01A	LUSC	3.4996	DUSP4
ENSG00000120875	TCGA-NK-A7XE-01A	LUSC	1.1747	DUSP4
ENSG00000120875	TCGA-LA-A446-01A	LUSC	0.4696	DUSP4
ENSG00000120875	TCGA-51-4080-01A	LUSC	0.3414	DUSP4
ENSG00000120875	TCGA-18-3419-01A	LUSC	2.9279	DUSP4
ENSG00000120875	TCGA-85-8479-01A	LUSC	1.0577	DUSP4
ENSG00000120875	TCGA-98-8021-01A	LUSC	2.4519	DUSP4
ENSG00000120875	TCGA-92-8063-01A	LUSC	3.7526	DUSP4
ENSG00000120875	TCGA-21-5787-01A	LUSC	50.6533	DUSP4
ENSG00000120875	TCGA-77-8130-01A	LUSC	0.938	DUSP4
ENSG00000120875	TCGA-94-7943-01A	LUSC	4.4128	DUSP4
ENSG00000120875	TCGA-66-2766-01A	LUSC	0.5109	DUSP4
ENSG00000120875	TCGA-21-1072-01A	LUSC	1.8364	DUSP4
ENSG00000120875	TCGA-37-4130-01A	LUSC	7.2728	DUSP4
ENSG00000120875	TCGA-18-4086-01A	LUSC	1.0403	DUSP4
ENSG00000120875	TCGA-66-2792-01A	LUSC	0.5305	DUSP4
ENSG00000120875	TCGA-60-2719-01A	LUSC	1.0071	DUSP4
ENSG00000120875	TCGA-56-8304-01A	LUSC	0.6361	DUSP4
ENSG00000120875	TCGA-39-5024-01A	LUSC	1.0247	DUSP4
ENSG00000120875	TCGA-NC-A5HQ-01A	LUSC	1.0481	DUSP4
ENSG00000120875	TCGA-22-4594-01A	LUSC	19.0808	DUSP4
ENSG00000120875	TCGA-34-5239-01A	LUSC	2.9237	DUSP4
ENSG00000120875	TCGA-21-1081-01A	LUSC	0.9658	DUSP4
ENSG00000120875	TCGA-68-A59J-01A	LUSC	2.231	DUSP4
ENSG00000120875	TCGA-77-8007-01A	LUSC	5.2374	DUSP4
ENSG00000120875	TCGA-98-8020-01A	LUSC	1.9151	DUSP4
ENSG00000120875	TCGA-77-6843-01A	LUSC	1.6965	DUSP4
ENSG00000120875	TCGA-90-7767-01A	LUSC	5.6783	DUSP4
ENSG00000120875	TCGA-37-4141-01A	LUSC	6.2815	DUSP4
ENSG00000120875	TCGA-66-2781-01A	LUSC	1.2358	DUSP4
ENSG00000120875	TCGA-18-3408-01A	LUSC	0.8706	DUSP4
ENSG00000120875	TCGA-43-A475-01A	LUSC	2.7822	DUSP4
ENSG00000120875	TCGA-58-A46N-01A	LUSC	0.3858	DUSP4
ENSG00000120875	TCGA-22-5482-01A	LUSC	0.4624	DUSP4
ENSG00000120875	TCGA-NC-A5HD-01A	LUSC	0.3492	DUSP4
ENSG00000120875	TCGA-56-8309-01A	LUSC	4.2996	DUSP4
ENSG00000120875	TCGA-98-A53I-01A	LUSC	2.1874	DUSP4
ENSG00000120875	TCGA-58-8392-01A	LUSC	0.2318	DUSP4
ENSG00000120875	TCGA-52-7809-01A	LUSC	2.6182	DUSP4
ENSG00000120875	TCGA-22-4607-01A	LUSC	5.0474	DUSP4
ENSG00000120875	TCGA-94-8490-01A	LUSC	0.3041	DUSP4
ENSG00000120875	TCGA-66-2727-01A	LUSC	0.3872	DUSP4
ENSG00000120875	TCGA-34-5231-01A	LUSC	1.1997	DUSP4
ENSG00000120875	TCGA-60-2723-01A	LUSC	1.2591	DUSP4
ENSG00000120875	TCGA-21-5783-01A	LUSC	1.9617	DUSP4
ENSG00000120875	TCGA-94-A4VJ-01A	LUSC	2.073	DUSP4
ENSG00000120875	TCGA-60-2720-01A	LUSC	2.9331	DUSP4
ENSG00000120875	TCGA-34-7107-01A	LUSC	0.8332	DUSP4
ENSG00000120875	TCGA-33-AASJ-01A	LUSC	0.2786	DUSP4
ENSG00000120875	TCGA-56-7580-01A	LUSC	0.4022	DUSP4
ENSG00000120875	TCGA-77-7465-01A	LUSC	2.5434	DUSP4
ENSG00000120875	TCGA-66-2756-01A	LUSC	4.0698	DUSP4
ENSG00000120875	TCGA-33-AASL-01A	LUSC	0.3363	DUSP4
ENSG00000120875	TCGA-85-8277-01A	LUSC	0.6558	DUSP4
ENSG00000120875	TCGA-21-1076-01A	LUSC	3.1229	DUSP4
ENSG00000120875	TCGA-85-A50Z-01A	LUSC	0.4118	DUSP4
ENSG00000120875	TCGA-56-1622-01A	LUSC	10.599	DUSP4
ENSG00000120875	TCGA-22-1000-01A	LUSC	3.1761	DUSP4
ENSG00000120875	TCGA-NC-A5HM-01A	LUSC	3.3419	DUSP4
ENSG00000120875	TCGA-56-A4BX-01A	LUSC	0.1403	DUSP4
ENSG00000120875	TCGA-52-7622-01A	LUSC	3.0312	DUSP4
ENSG00000120875	TCGA-21-5784-01A	LUSC	1.6997	DUSP4
ENSG00000120875	TCGA-33-4582-01A	LUSC	0.2974	DUSP4
ENSG00000120875	TCGA-77-A5GF-01A	LUSC	1.7344	DUSP4
ENSG00000120875	TCGA-58-8393-01A	LUSC	2.3661	DUSP4
ENSG00000120875	TCGA-77-8131-01A	LUSC	2.7411	DUSP4
ENSG00000120875	TCGA-92-7341-01A	LUSC	0.505	DUSP4
ENSG00000120875	TCGA-22-5489-01A	LUSC	3.9189	DUSP4
ENSG00000120875	TCGA-18-3417-01A	LUSC	0.6555	DUSP4
ENSG00000120875	TCGA-77-6845-01A	LUSC	0.3174	DUSP4
ENSG00000120875	TCGA-60-2708-01A	LUSC	0.9675	DUSP4
ENSG00000120875	TCGA-56-7223-01A	LUSC	20.5321	DUSP4
ENSG00000120875	TCGA-34-2608-01A	LUSC	2.0179	DUSP4
ENSG00000120875	TCGA-43-6773-01A	LUSC	1.9454	DUSP4
ENSG00000120875	TCGA-22-5477-01A	LUSC	1.3826	DUSP4
ENSG00000120875	TCGA-77-A5GA-01A	LUSC	0.3611	DUSP4
ENSG00000120875	TCGA-77-8133-01A	LUSC	1.0774	DUSP4
ENSG00000120875	TCGA-63-A5MI-01A	LUSC	0.3179	DUSP4
ENSG00000120875	TCGA-98-A53C-01A	LUSC	2.6276	DUSP4
ENSG00000120875	TCGA-22-1017-01A	LUSC	1.7231	DUSP4
ENSG00000120875	TCGA-77-7140-01A	LUSC	0.4798	DUSP4
ENSG00000120875	TCGA-22-5471-01A	LUSC	1.6971	DUSP4
ENSG00000120875	TCGA-43-3394-01A	LUSC	0.6422	DUSP4
ENSG00000120875	TCGA-22-4605-01A	LUSC	2.2824	DUSP4
ENSG00000120875	TCGA-43-2578-01A	LUSC	6.1058	DUSP4
ENSG00000120875	TCGA-77-7338-01A	LUSC	1.0172	DUSP4
ENSG00000120875	TCGA-94-8035-01A	LUSC	0.8571	DUSP4
ENSG00000120875	TCGA-56-7579-01A	LUSC	0.4658	DUSP4
ENSG00000120875	TCGA-66-2791-01A	LUSC	1.952	DUSP4
ENSG00000120875	TCGA-33-6738-01A	LUSC	2.5901	DUSP4
ENSG00000120875	TCGA-66-2793-01A	LUSC	3.5512	DUSP4
ENSG00000120875	TCGA-66-2790-01A	LUSC	2.9193	DUSP4
ENSG00000120875	TCGA-96-8170-01A	LUSC	0.7861	DUSP4
ENSG00000120875	TCGA-18-4721-01A	LUSC	1.6119	DUSP4
ENSG00000120875	TCGA-18-4083-01A	LUSC	1.0953	DUSP4
ENSG00000120875	TCGA-33-4566-01A	LUSC	7.0418	DUSP4
ENSG00000120875	TCGA-60-2697-01A	LUSC	13.4311	DUSP4
ENSG00000120875	TCGA-77-7337-01A	LUSC	0.8403	DUSP4
ENSG00000120875	TCGA-37-3789-01A	LUSC	4.9101	DUSP4
ENSG00000120875	TCGA-18-3416-01A	LUSC	2.1095	DUSP4
ENSG00000120875	TCGA-39-5040-01A	LUSC	3.9263	DUSP4
ENSG00000120875	TCGA-43-7656-01A	LUSC	6.9041	DUSP4
ENSG00000120875	TCGA-21-5786-01A	LUSC	0.6651	DUSP4
ENSG00000120875	TCGA-77-7139-01A	LUSC	0.6492	DUSP4
ENSG00000120875	TCGA-56-5898-01A	LUSC	0.8495	DUSP4
ENSG00000120875	TCGA-68-7756-01A	LUSC	4.1189	DUSP4
ENSG00000120875	TCGA-94-A5I4-01A	LUSC	0.5958	DUSP4
ENSG00000120875	TCGA-85-A511-01A	LUSC	0.9072	DUSP4
ENSG00000120875	TCGA-56-A5DR-01A	LUSC	0.9447	DUSP4
ENSG00000120875	TCGA-77-8009-01A	LUSC	0.4768	DUSP4
ENSG00000120875	TCGA-22-4599-01A	LUSC	1.1679	DUSP4
ENSG00000120875	TCGA-56-A62T-01A	LUSC	1.193	DUSP4
ENSG00000120875	TCGA-56-8503-01A	LUSC	2.4127	DUSP4
ENSG00000120875	TCGA-18-5595-01A	LUSC	0.296	DUSP4
ENSG00000120875	TCGA-O2-A52V-01A	LUSC	0.7115	DUSP4
ENSG00000120875	TCGA-21-1080-01A	LUSC	0.8118	DUSP4
ENSG00000120875	TCGA-77-A5FZ-01A	LUSC	3.41	DUSP4
ENSG00000120875	TCGA-90-A59Q-01A	LUSC	7.7904	DUSP4
ENSG00000120875	TCGA-98-A539-01A	LUSC	1.4233	DUSP4
ENSG00000120875	TCGA-34-5927-01A	LUSC	0.8733	DUSP4
ENSG00000120875	TCGA-NC-A5HH-01A	LUSC	18.7692	DUSP4
ENSG00000120875	TCGA-NK-A5CX-01A	LUSC	0.8876	DUSP4
ENSG00000120875	TCGA-77-A5G8-01B	LUSC	0.6347	DUSP4
ENSG00000120875	TCGA-22-5478-01A	LUSC	1.7415	DUSP4
ENSG00000120875	TCGA-94-A5I6-01A	LUSC	1.5072	DUSP4
ENSG00000120875	TCGA-85-A513-01A	LUSC	2.3931	DUSP4
ENSG00000120875	TCGA-85-A512-01A	LUSC	0.8895	DUSP4
ENSG00000120875	TCGA-NC-A5HT-01A	LUSC	0.3857	DUSP4
ENSG00000120875	TCGA-22-4601-01A	LUSC	0.923	DUSP4
ENSG00000120875	TCGA-33-4547-01A	LUSC	1.0359	DUSP4
ENSG00000120875	TCGA-33-AASI-01A	LUSC	22.1143	DUSP4
ENSG00000120875	TCGA-NK-A5CT-01A	LUSC	16.9982	DUSP4
ENSG00000120875	TCGA-85-8355-01A	LUSC	4.6045	DUSP4
ENSG00000120875	TCGA-58-A46K-01A	LUSC	1.0405	DUSP4
ENSG00000120875	TCGA-21-5782-01A	LUSC	1.103	DUSP4
ENSG00000120875	TCGA-85-8666-01A	LUSC	1.9883	DUSP4
ENSG00000120875	TCGA-56-8626-01A	LUSC	0.6379	DUSP4
ENSG00000120875	TCGA-85-A4CL-01A	LUSC	1.9539	DUSP4
ENSG00000120875	TCGA-56-A49D-01A	LUSC	2.8858	DUSP4
ENSG00000120875	TCGA-LA-A7SW-01A	LUSC	21.4081	DUSP4
ENSG00000120875	TCGA-43-5668-01A	LUSC	81.338	DUSP4
ENSG00000120875	TCGA-39-5030-01A	LUSC	5.6326	DUSP4
ENSG00000120875	TCGA-60-2711-01A	LUSC	0.9657	DUSP4
ENSG00000120875	TCGA-77-7141-01A	LUSC	3.0702	DUSP4
ENSG00000120875	TCGA-85-6798-01A	LUSC	0.4069	DUSP4
ENSG00000120875	TCGA-33-6737-01A	LUSC	112.598	DUSP4
ENSG00000120875	TCGA-56-A4ZK-01A	LUSC	1.1769	DUSP4
ENSG00000120875	TCGA-39-5035-01A	LUSC	9.6672	DUSP4
ENSG00000120875	TCGA-85-A4PA-01A	LUSC	4.0818	DUSP4
ENSG00000120875	TCGA-37-3783-01A	LUSC	3.0052	DUSP4
ENSG00000120875	TCGA-92-8064-01A	LUSC	6.8491	DUSP4
ENSG00000120875	TCGA-NK-A5CR-01A	LUSC	0.3151	DUSP4
ENSG00000120875	TCGA-85-6560-01A	LUSC	30.3959	DUSP4
ENSG00000120875	TCGA-66-2755-01A	LUSC	2.6984	DUSP4
ENSG00000120875	TCGA-21-1070-01A	LUSC	2.7581	DUSP4
ENSG00000120875	TCGA-66-2737-01A	LUSC	1.1671	DUSP4
ENSG00000120875	TCGA-46-3765-01A	LUSC	0.76	DUSP4
ENSG00000120875	TCGA-22-1016-01A	LUSC	3.5896	DUSP4
ENSG00000120875	TCGA-34-5928-01A	LUSC	1.7758	DUSP4
ENSG00000120875	TCGA-39-5031-01A	LUSC	2.5864	DUSP4
ENSG00000120875	TCGA-NC-A5HL-01A	LUSC	1.3858	DUSP4
ENSG00000120875	TCGA-85-8350-01A	LUSC	1.2008	DUSP4
ENSG00000120875	TCGA-58-8386-01A	LUSC	8.9033	DUSP4
ENSG00000120875	TCGA-22-5480-01A	LUSC	10.4093	DUSP4
ENSG00000120875	TCGA-51-4081-01A	LUSC	0.6629	DUSP4
ENSG00000120875	TCGA-77-A5G1-01A	LUSC	3.644	DUSP4
ENSG00000120875	TCGA-63-A5MJ-01A	LUSC	1.0298	DUSP4
ENSG00000120875	TCGA-21-A5DI-01A	LUSC	0.5514	DUSP4
ENSG00000120875	TCGA-43-5670-01A	LUSC	1.7698	DUSP4
ENSG00000120875	TCGA-22-4613-01A	LUSC	1.5812	DUSP4
ENSG00000120875	TCGA-85-8052-01A	LUSC	0.7064	DUSP4
ENSG00000120875	TCGA-18-3421-01A	LUSC	0.9126	DUSP4
ENSG00000120875	TCGA-22-5473-01A	LUSC	0.537	DUSP4
ENSG00000120875	TCGA-37-5819-01A	LUSC	36.6167	DUSP4
ENSG00000120875	TCGA-94-8491-01A	LUSC	2.391	DUSP4
ENSG00000120875	TCGA-33-4532-01A	LUSC	5.2605	DUSP4
ENSG00000120875	TCGA-66-2742-01A	LUSC	0.6534	DUSP4
ENSG00000120875	TCGA-56-8082-01A	LUSC	1.5019	DUSP4
ENSG00000120875	TCGA-60-2696-01A	LUSC	1.9314	DUSP4
ENSG00000120875	TCGA-NC-A5HI-01A	LUSC	0.5085	DUSP4
ENSG00000120875	TCGA-77-8136-01A	LUSC	2.6417	DUSP4
ENSG00000120875	TCGA-77-8140-01A	LUSC	0.3535	DUSP4
ENSG00000120875	TCGA-94-7033-01A	LUSC	0.5942	DUSP4
ENSG00000120875	TCGA-77-8145-01A	LUSC	0.8814	DUSP4
ENSG00000120875	TCGA-56-7731-01A	LUSC	1.2348	DUSP4
ENSG00000120875	TCGA-63-7022-01A	LUSC	2.6115	DUSP4
ENSG00000120875	TCGA-77-A5GH-01A	LUSC	1.935	DUSP4
ENSG00000120875	TCGA-58-8387-01A	LUSC	2.223	DUSP4
ENSG00000120875	TCGA-34-8456-01A	LUSC	1.0296	DUSP4
ENSG00000120875	TCGA-77-8143-01A	LUSC	0.4042	DUSP4
ENSG00000120875	TCGA-68-7755-01A	LUSC	1.0858	DUSP4
ENSG00000120875	TCGA-77-6844-01A	LUSC	0.8049	DUSP4
ENSG00000120875	TCGA-85-8481-01A	LUSC	1.2398	DUSP4
ENSG00000120875	TCGA-85-8584-01A	LUSC	15.8238	DUSP4
ENSG00000120875	TCGA-22-5481-01A	LUSC	1.8651	DUSP4
ENSG00000120875	TCGA-18-3412-01A	LUSC	0.666	DUSP4
ENSG00000120875	TCGA-63-A5MW-01A	LUSC	1.6881	DUSP4
ENSG00000120875	TCGA-60-2710-01A	LUSC	2.0226	DUSP4
ENSG00000120875	TCGA-18-3414-01A	LUSC	3.6721	DUSP4
ENSG00000120875	TCGA-43-6647-01A	LUSC	1.982	DUSP4
ENSG00000120875	TCGA-85-7698-01A	LUSC	2.7424	DUSP4
ENSG00000120875	TCGA-39-5028-01A	LUSC	3.7657	DUSP4
ENSG00000120875	TCGA-68-8250-01A	LUSC	1.9675	DUSP4
ENSG00000120875	TCGA-MF-A522-01A	LUSC	4.4311	DUSP4
ENSG00000120875	TCGA-92-7340-01A	LUSC	1.6188	DUSP4
ENSG00000120875	TCGA-60-2724-01A	LUSC	0.5362	DUSP4
ENSG00000120875	TCGA-66-2758-01A	LUSC	3.2287	DUSP4
ENSG00000120875	TCGA-77-7463-01A	LUSC	0.3854	DUSP4
ENSG00000120875	TCGA-34-5240-01A	LUSC	0.2988	DUSP4
ENSG00000120875	TCGA-85-7950-01A	LUSC	2.7054	DUSP4
ENSG00000120875	TCGA-43-2576-01A	LUSC	4.7712	DUSP4
ENSG00000120875	TCGA-66-2757-01A	LUSC	4.0826	DUSP4
ENSG00000120875	TCGA-68-8251-01A	LUSC	1.2344	DUSP4
ENSG00000120875	TCGA-58-A46M-01A	LUSC	0.732	DUSP4
ENSG00000120875	TCGA-85-A510-01A	LUSC	18.0085	DUSP4
ENSG00000120875	TCGA-66-2770-01A	LUSC	1.459	DUSP4
ENSG00000120875	TCGA-58-8390-01A	LUSC	3.8905	DUSP4
ENSG00000120875	TCGA-34-5232-01A	LUSC	4.4508	DUSP4
ENSG00000120875	TCGA-90-A4EE-01A	LUSC	6.6352	DUSP4
ENSG00000120875	TCGA-56-8201-01A	LUSC	2.887	DUSP4
ENSG00000120875	TCGA-77-7335-01A	LUSC	3.1847	DUSP4
ENSG00000120875	TCGA-60-2721-01A	LUSC	1.5284	DUSP4
ENSG00000120875	TCGA-22-5483-01A	LUSC	21.1028	DUSP4
ENSG00000120875	TCGA-22-4604-01A	LUSC	1.7001	DUSP4
ENSG00000120875	TCGA-52-7810-01A	LUSC	0.5085	DUSP4
ENSG00000120875	TCGA-39-5036-01A	LUSC	1.2232	DUSP4
ENSG00000120875	TCGA-70-6722-01A	LUSC	4.0994	DUSP4
ENSG00000120875	TCGA-34-2596-01A	LUSC	1.1617	DUSP4
ENSG00000120875	TCGA-33-4538-01A	LUSC	1.2879	DUSP4
ENSG00000120875	TCGA-77-8150-01A	LUSC	2.8564	DUSP4
ENSG00000120875	TCGA-43-8116-01A	LUSC	1.1901	DUSP4
ENSG00000120875	TCGA-58-A46L-01A	LUSC	1.9156	DUSP4
ENSG00000120875	TCGA-63-A5MR-01A	LUSC	0.4911	DUSP4
ENSG00000120875	TCGA-22-0940-01A	LUSC	8.6742	DUSP4
ENSG00000120875	TCGA-52-7812-01A	LUSC	3.5243	DUSP4
ENSG00000120875	TCGA-94-7557-01A	LUSC	3.0881	DUSP4
ENSG00000120875	TCGA-63-A5MB-01A	LUSC	2.9208	DUSP4
ENSG00000120875	TCGA-77-8153-01A	LUSC	1.2739	DUSP4
ENSG00000120875	TCGA-18-5592-01A	LUSC	0.769	DUSP4
ENSG00000120875	TCGA-56-8629-01A	LUSC	0.9663	DUSP4
ENSG00000120875	TCGA-98-A53D-01A	LUSC	4.863	DUSP4
ENSG00000120875	TCGA-33-4589-01A	LUSC	2.5566	DUSP4
ENSG00000120875	TCGA-56-7730-01A	LUSC	0.6224	DUSP4
ENSG00000120875	TCGA-22-1005-01A	LUSC	13.1494	DUSP4
ENSG00000120875	TCGA-33-A5GW-01A	LUSC	0.3128	DUSP4
ENSG00000120875	TCGA-96-7544-01A	LUSC	2.0145	DUSP4
ENSG00000120875	TCGA-NC-A5HO-01A	LUSC	2.6313	DUSP4
ENSG00000120875	TCGA-85-8354-01A	LUSC	0.5928	DUSP4
ENSG00000120875	TCGA-NC-A5HE-01A	LUSC	3.8121	DUSP4
ENSG00000120875	TCGA-85-7710-01A	LUSC	3.6887	DUSP4
ENSG00000120875	TCGA-56-7823-01B	LUSC	0.5198	DUSP4
ENSG00000120875	TCGA-37-3792-01A	LUSC	4.7377	DUSP4
ENSG00000120875	TCGA-85-6175-01A	LUSC	3.0111	DUSP4
ENSG00000120875	TCGA-37-A5EM-01A	LUSC	2.3266	DUSP4
ENSG00000120875	TCGA-43-7658-01A	LUSC	3.8147	DUSP4
ENSG00000120875	TCGA-63-A5MH-01A	LUSC	0.921	DUSP4
ENSG00000120875	TCGA-33-AASB-01A	LUSC	70.0934	DUSP4
ENSG00000120875	TCGA-63-7020-01A	LUSC	5.2236	DUSP4
ENSG00000120875	TCGA-56-8628-01A	LUSC	1.7946	DUSP4
ENSG00000120875	TCGA-66-2771-01A	LUSC	0.9954	DUSP4
ENSG00000120875	TCGA-O2-A52N-01A	LUSC	0.8802	DUSP4
ENSG00000120875	TCGA-39-5034-01A	LUSC	30.864	DUSP4
ENSG00000120875	TCGA-98-A53A-01A	LUSC	0.9203	DUSP4
ENSG00000120875	TCGA-98-A538-01A	LUSC	0.5071	DUSP4
ENSG00000120875	TCGA-60-2704-01A	LUSC	2.9537	DUSP4
ENSG00000120875	TCGA-77-8146-01A	LUSC	14.9192	DUSP4
ENSG00000120875	TCGA-77-7138-01A	LUSC	2.5015	DUSP4
ENSG00000120875	TCGA-90-A4ED-01A	LUSC	1.1484	DUSP4
ENSG00000120875	TCGA-98-A53B-01A	LUSC	1.0915	DUSP4
ENSG00000120875	TCGA-85-8287-01A	LUSC	3.7086	DUSP4
ENSG00000120875	TCGA-22-4593-01A	LUSC	7.8908	DUSP4
ENSG00000120875	TCGA-43-6770-01A	LUSC	0.755	DUSP4
ENSG00000120875	TCGA-66-2777-01A	LUSC	1.6731	DUSP4
ENSG00000120875	TCGA-56-8623-01A	LUSC	5.0621	DUSP4
ENSG00000120875	TCGA-68-7757-01B	LUSC	0.9247	DUSP4
ENSG00000120875	TCGA-46-6026-01A	LUSC	0.647	DUSP4
ENSG00000120875	TCGA-O2-A52Q-01A	LUSC	4.9202	DUSP4
ENSG00000120875	TCGA-77-8144-01A	LUSC	15.7719	DUSP4
ENSG00000120875	TCGA-66-2773-01A	LUSC	5.292	DUSP4
ENSG00000120875	TCGA-21-1075-01A	LUSC	0.2775	DUSP4
ENSG00000120875	TCGA-37-4132-01A	LUSC	6.025	DUSP4
ENSG00000120875	TCGA-68-A59I-01A	LUSC	2.4277	DUSP4
ENSG00000120875	TCGA-56-8308-01A	LUSC	0.9355	DUSP4
ENSG00000120875	TCGA-85-7699-01A	LUSC	4.3312	DUSP4
ENSG00000120875	TCGA-22-1012-01A	LUSC	0.6385	DUSP4
ENSG00000120875	TCGA-60-2716-01A	LUSC	4.948	DUSP4
ENSG00000120875	TCGA-22-5491-01A	LUSC	1.0217	DUSP4
ENSG00000120875	TCGA-66-2769-01A	LUSC	2.2703	DUSP4
ENSG00000120875	TCGA-39-5022-01A	LUSC	20.7645	DUSP4
ENSG00000120875	TCGA-XC-AA0X-01A	LUSC	3.1681	DUSP4
ENSG00000120875	TCGA-21-1082-01A	LUSC	8.7133	DUSP4
ENSG00000120875	TCGA-77-8138-01A	LUSC	2.6904	DUSP4
ENSG00000120875	TCGA-21-1083-01A	LUSC	1.7181	DUSP4
ENSG00000120875	TCGA-34-5236-01A	LUSC	0.8173	DUSP4
ENSG00000120875	TCGA-85-A4QQ-01A	LUSC	1.8888	DUSP4
ENSG00000120875	TCGA-33-AASD-01A	LUSC	0.4051	DUSP4
ENSG00000120875	TCGA-85-8582-01A	LUSC	1.4503	DUSP4
ENSG00000120875	TCGA-98-8023-01A	LUSC	1.155	DUSP4
ENSG00000120875	TCGA-85-8048-01A	LUSC	2.8374	DUSP4
ENSG00000120875	TCGA-77-A5G3-01A	LUSC	0.4986	DUSP4
ENSG00000120875	TCGA-85-A4QR-01A	LUSC	0.2052	DUSP4
ENSG00000120875	TCGA-58-8391-01A	LUSC	1.4112	DUSP4
ENSG00000120875	TCGA-33-A4WN-01A	LUSC	0.4172	DUSP4
ENSG00000120875	TCGA-66-2734-01A	LUSC	3.2026	DUSP4
ENSG00000120875	TCGA-90-7766-01A	LUSC	1.2448	DUSP4
ENSG00000120875	TCGA-22-5479-01A	LUSC	1.2405	DUSP4
ENSG00000120875	TCGA-63-A5MP-01A	LUSC	1.2155	DUSP4
ENSG00000120875	TCGA-51-4079-01A	LUSC	0.8849	DUSP4
ENSG00000120875	TCGA-85-8071-01A	LUSC	0.7514	DUSP4
ENSG00000120875	TCGA-22-1011-01A	LUSC	1.6237	DUSP4
ENSG00000120875	TCGA-NC-A5HP-01A	LUSC	0.4799	DUSP4
ENSG00000120875	TCGA-77-8148-01A	LUSC	0.6709	DUSP4
ENSG00000120875	TCGA-58-A46J-01A	LUSC	1.6304	DUSP4
ENSG00000120875	TCGA-56-8624-01A	LUSC	8.7707	DUSP4
ENSG00000120875	TCGA-60-2695-01A	LUSC	2.2455	DUSP4
ENSG00000120875	TCGA-66-2794-01A	LUSC	3.4095	DUSP4
ENSG00000120875	TCGA-77-8128-01A	LUSC	0.3474	DUSP4
ENSG00000120875	TCGA-66-2744-01A	LUSC	3.1903	DUSP4
ENSG00000120875	TCGA-46-3768-01A	LUSC	1.607	DUSP4
ENSG00000120875	TCGA-85-A4JC-01A	LUSC	1.1012	DUSP4
ENSG00000120875	TCGA-37-4133-01A	LUSC	2.2988	DUSP4
ENSG00000120875	TCGA-85-A53L-01A	LUSC	0.5318	DUSP4
ENSG00000120875	TCGA-66-2783-01A	LUSC	0.9048	DUSP4
ENSG00000120875	TCGA-39-5016-01A	LUSC	1.0295	DUSP4
ENSG00000120875	TCGA-33-AAS8-01A	LUSC	0.5914	DUSP4
ENSG00000120875	TCGA-NK-A5D1-01A	LUSC	4.2548	DUSP4
ENSG00000120875	TCGA-43-6143-01A	LUSC	0.8465	DUSP4
ENSG00000120875	TCGA-18-3415-01A	LUSC	1.144	DUSP4
ENSG00000120875	TCGA-51-6867-01A	LUSC	2.0145	DUSP4
ENSG00000120875	TCGA-98-7454-01A	LUSC	34.9961	DUSP4
ENSG00000120875	TCGA-43-3920-01A	LUSC	2.5036	DUSP4
ENSG00000120875	TCGA-56-8305-01A	LUSC	0.4025	DUSP4
ENSG00000120875	TCGA-37-A5EL-01A	LUSC	1.3418	DUSP4
ENSG00000120875	TCGA-43-8115-01A	LUSC	3.4988	DUSP4
ENSG00000120875	TCGA-46-3769-01A	LUSC	4.3753	DUSP4
ENSG00000120875	TCGA-66-2782-01A	LUSC	1.0954	DUSP4
ENSG00000120875	TCGA-21-1079-01A	LUSC	6.0242	DUSP4
ENSG00000120875	TCGA-66-2788-01A	LUSC	1.9148	DUSP4
ENSG00000120875	TCGA-43-2581-01A	LUSC	10.1945	DUSP4
ENSG00000120875	TCGA-18-3410-01A	LUSC	1.8357	DUSP4
ENSG00000120875	TCGA-56-7222-01A	LUSC	1.5867	DUSP4
ENSG00000120875	TCGA-39-5027-01A	LUSC	1.8051	DUSP4
ENSG00000120875	TCGA-34-5234-01A	LUSC	1.7556	DUSP4
ENSG00000120875	TCGA-77-8008-01A	LUSC	0.6822	DUSP4
ENSG00000120875	TCGA-56-A4ZJ-01A	LUSC	1.1162	DUSP4
ENSG00000120875	TCGA-NC-A5HF-01A	LUSC	2.3111	DUSP4
ENSG00000120875	TCGA-85-A5B5-01A	LUSC	0.5373	DUSP4
ENSG00000120875	TCGA-22-0944-01A	LUSC	0.7839	DUSP4
ENSG00000120875	TCGA-52-7811-01A	LUSC	1.1012	DUSP4
ENSG00000120875	TCGA-96-A4JK-01A	LUSC	0.9888	DUSP4
ENSG00000120875	TCGA-92-8065-01A	LUSC	1.0005	DUSP4
ENSG00000120875	TCGA-63-7023-01A	LUSC	1.6485	DUSP4
ENSG00000120875	TCGA-39-5019-01A	LUSC	1.5439	DUSP4
ENSG00000120875	TCGA-63-A5MS-01A	LUSC	2.028	DUSP4
ENSG00000120875	TCGA-43-A56V-01A	LUSC	1.101	DUSP4
ENSG00000120875	TCGA-60-2707-01A	LUSC	1.1551	DUSP4
ENSG00000120875	TCGA-34-8454-01A	LUSC	2.763	DUSP4
ENSG00000120875	TCGA-77-A5G7-01B	LUSC	0.4237	DUSP4
ENSG00000120875	TCGA-56-A4BW-01A	LUSC	0.7463	DUSP4
ENSG00000120875	TCGA-85-8353-01A	LUSC	3.0384	DUSP4
ENSG00000120875	TCGA-85-8072-01A	LUSC	0.8303	DUSP4
ENSG00000120875	TCGA-85-7696-01A	LUSC	1.0969	DUSP4
ENSG00000120875	TCGA-58-8388-01A	LUSC	9.4898	DUSP4
ENSG00000120875	TCGA-66-2780-01A	LUSC	1.4212	DUSP4
ENSG00000120875	TCGA-90-7769-01A	LUSC	0.3507	DUSP4
ENSG00000120875	TCGA-66-2753-01A	LUSC	3.3578	DUSP4
ENSG00000120875	TCGA-60-2698-01A	LUSC	2.2765	DUSP4
ENSG00000120875	TCGA-56-8307-01A	LUSC	7.02	DUSP4
ENSG00000120875	TCGA-85-8288-01A	LUSC	2.3273	DUSP4
ENSG00000120875	TCGA-43-A56U-01A	LUSC	7.5305	DUSP4
ENSG00000120875	TCGA-37-A5EN-01A	LUSC	0.9655	DUSP4
ENSG00000120875	TCGA-60-2715-01A	LUSC	2.5538	DUSP4
ENSG00000120875	TCGA-39-5029-01A	LUSC	2.277	DUSP4
ENSG00000120875	TCGA-63-A5MN-01A	LUSC	6.268	DUSP4
ENSG00000120875	TCGA-56-5897-01A	LUSC	1.2775	DUSP4
ENSG00000120875	TCGA-L3-A4E7-01A	LUSC	3.1283	DUSP4
ENSG00000120875	TCGA-O2-A52W-01A	LUSC	0.4481	DUSP4
ENSG00000120875	TCGA-34-5929-01A	LUSC	1.0136	DUSP4
ENSG00000120875	TCGA-60-2712-01A	LUSC	3.3528	DUSP4
ENSG00000120875	TCGA-O2-A5IB-01A	LUSC	5.5998	DUSP4
ENSG00000120875	TCGA-O2-A52S-01A	LUSC	1.4464	DUSP4
ENSG00000120875	TCGA-34-A5IX-01A	LUSC	1.2901	DUSP4
ENSG00000120875	TCGA-L3-A524-01A	LUSC	1.3133	DUSP4
ENSG00000120875	TCGA-60-2706-01A	LUSC	6.4877	DUSP4
ENSG00000120875	TCGA-34-8455-01A	LUSC	0.6258	DUSP4
ENSG00000120875	TCGA-85-8664-01A	LUSC	1.0499	DUSP4
ENSG00000120875	TCGA-22-4596-01A	LUSC	5.6751	DUSP4
ENSG00000120875	TCGA-66-2789-01A	LUSC	0.7564	DUSP4
ENSG00000120875	TCGA-39-5021-01A	LUSC	3.3757	DUSP4
ENSG00000120875	TCGA-66-2795-01A	LUSC	1.1211	DUSP4
ENSG00000120875	TCGA-60-2713-01A	LUSC	2.3581	DUSP4
ENSG00000120875	TCGA-66-2763-01A	LUSC	0.9051	DUSP4
ENSG00000120875	TCGA-60-2703-01A	LUSC	1.2885	DUSP4
ENSG00000120875	TCGA-66-2759-01A	LUSC	0.7215	DUSP4
ENSG00000120875	TCGA-85-A50M-01A	LUSC	12.5276	DUSP4
ENSG00000120875	TCGA-66-2785-01A	LUSC	13.6912	DUSP4
ENSG00000120875	TCGA-63-A5MT-01A	LUSC	1.6795	DUSP4
ENSG00000120875	TCGA-63-A5MV-01A	LUSC	1.0872	DUSP4
ENSG00000120875	TCGA-43-8118-01A	LUSC	0.7872	DUSP4
ENSG00000120875	TCGA-96-7545-01A	LUSC	1.2328	DUSP4
ENSG00000120875	TCGA-21-1071-01A	LUSC	2.4801	DUSP4
ENSG00000120875	TCGA-56-8083-01A	LUSC	3.3584	DUSP4
ENSG00000120875	TCGA-J1-A4AH-01A	LUSC	0.3223	DUSP4
ENSG00000120875	TCGA-56-7582-01A	LUSC	1.2586	DUSP4
ENSG00000120875	TCGA-77-6842-01A	LUSC	2.4944	DUSP4
ENSG00000120875	TCGA-22-A5C4-01A	LUSC	1.0259	DUSP4
ENSG00000120875	TCGA-85-8070-01A	LUSC	3.787	DUSP4
ENSG00000120875	TCGA-66-2800-01A	LUSC	0.9566	DUSP4
ENSG00000120875	TCGA-77-8156-01A	LUSC	2.8227	DUSP4
ENSG00000120875	TCGA-85-8049-01A	LUSC	6.8418	DUSP4
ENSG00000120875	TCGA-37-4135-01A	LUSC	1.1227	DUSP4
ENSG00000120875	TCGA-90-6837-01A	LUSC	1.0538	DUSP4
ENSG00000120875	TCGA-96-8169-01A	LUSC	4.0194	DUSP4
ENSG00000120875	TCGA-85-6561-01A	LUSC	2.3182	DUSP4
ENSG00000120875	TCGA-13-1505-01A	OV	1.1277	DUSP4
ENSG00000120875	TCGA-24-2038-01A	OV	8.8478	DUSP4
ENSG00000120875	TCGA-13-1477-01A	OV	6.6375	DUSP4
ENSG00000120875	TCGA-20-0991-01A	OV	2.2941	DUSP4
ENSG00000120875	TCGA-13-1487-01A	OV	0.4686	DUSP4
ENSG00000120875	TCGA-24-1103-01A	OV	9.5498	DUSP4
ENSG00000120875	TCGA-24-1603-01A	OV	2.461	DUSP4
ENSG00000120875	TCGA-31-1946-01A	OV	3.1514	DUSP4
ENSG00000120875	TCGA-24-1552-01A	OV	0.9102	DUSP4
ENSG00000120875	TCGA-09-2051-01A	OV	1.0944	DUSP4
ENSG00000120875	TCGA-29-1705-01A	OV	1.2938	DUSP4
ENSG00000120875	TCGA-24-2036-01A	OV	0.5025	DUSP4
ENSG00000120875	TCGA-61-2102-01A	OV	3.6663	DUSP4
ENSG00000120875	TCGA-24-2261-01A	OV	1.252	DUSP4
ENSG00000120875	TCGA-13-0924-01A	OV	1.4384	DUSP4
ENSG00000120875	TCGA-61-2101-01A	OV	1.9782	DUSP4
ENSG00000120875	TCGA-25-1316-01A	OV	7.7135	DUSP4
ENSG00000120875	TCGA-13-0905-01B	OV	1.4383	DUSP4
ENSG00000120875	TCGA-09-1665-01B	OV	1.0162	DUSP4
ENSG00000120875	TCGA-25-1322-01A	OV	0.8752	DUSP4
ENSG00000120875	TCGA-09-0369-01A	OV	4.5115	DUSP4
ENSG00000120875	TCGA-04-1655-01A	OV	7.8255	DUSP4
ENSG00000120875	TCGA-13-0730-01A	OV	1.3183	DUSP4
ENSG00000120875	TCGA-61-2111-01A	OV	3.2408	DUSP4
ENSG00000120875	TCGA-24-1847-01A	OV	4.9036	DUSP4
ENSG00000120875	TCGA-24-1567-01A	OV	1.786	DUSP4
ENSG00000120875	TCGA-13-0883-01A	OV	4.1535	DUSP4
ENSG00000120875	TCGA-24-2290-01A	OV	5.5089	DUSP4
ENSG00000120875	TCGA-61-1738-01A	OV	0.5683	DUSP4
ENSG00000120875	TCGA-13-1495-01A	OV	0.8407	DUSP4
ENSG00000120875	TCGA-24-1553-01A	OV	2.7361	DUSP4
ENSG00000120875	TCGA-04-1542-01A	OV	0.3097	DUSP4
ENSG00000120875	TCGA-61-2012-01A	OV	2.072	DUSP4
ENSG00000120875	TCGA-24-2271-01A	OV	2.4932	DUSP4
ENSG00000120875	TCGA-61-2009-01A	OV	3.777	DUSP4
ENSG00000120875	TCGA-24-1844-01A	OV	1.782	DUSP4
ENSG00000120875	TCGA-13-2060-01A	OV	0.9224	DUSP4
ENSG00000120875	TCGA-24-2254-01A	OV	3.3891	DUSP4
ENSG00000120875	TCGA-24-1928-01A	OV	1.5962	DUSP4
ENSG00000120875	TCGA-29-1711-01A	OV	6.2405	DUSP4
ENSG00000120875	TCGA-20-1682-01A	OV	2.5035	DUSP4
ENSG00000120875	TCGA-13-0714-01A	OV	1.6837	DUSP4
ENSG00000120875	TCGA-61-2003-01A	OV	2.0008	DUSP4
ENSG00000120875	TCGA-29-1769-01A	OV	1.6089	DUSP4
ENSG00000120875	TCGA-13-0891-01A	OV	2.5213	DUSP4
ENSG00000120875	TCGA-24-1425-01A	OV	5.0175	DUSP4
ENSG00000120875	TCGA-23-1021-01B	OV	0.2308	DUSP4
ENSG00000120875	TCGA-10-0931-01A	OV	10.2587	DUSP4
ENSG00000120875	TCGA-13-0724-01A	OV	0.3912	DUSP4
ENSG00000120875	TCGA-13-0884-01B	OV	0.4613	DUSP4
ENSG00000120875	TCGA-04-1365-01A	OV	1.7448	DUSP4
ENSG00000120875	TCGA-59-2354-01A	OV	2.5547	DUSP4
ENSG00000120875	TCGA-13-0897-01A	OV	2.3008	DUSP4
ENSG00000120875	TCGA-61-2000-01A	OV	8.4042	DUSP4
ENSG00000120875	TCGA-57-1582-01A	OV	0.6898	DUSP4
ENSG00000120875	TCGA-24-1471-01A	OV	0.2815	DUSP4
ENSG00000120875	TCGA-13-0768-01A	OV	4.3708	DUSP4
ENSG00000120875	TCGA-29-1695-01A	OV	0.9483	DUSP4
ENSG00000120875	TCGA-24-2289-01A	OV	1.4233	DUSP4
ENSG00000120875	TCGA-24-1843-01A	OV	0.4002	DUSP4
ENSG00000120875	TCGA-04-1361-01A	OV	0.3513	DUSP4
ENSG00000120875	TCGA-25-2396-01A	OV	0.658	DUSP4
ENSG00000120875	TCGA-31-1953-01A	OV	2.1476	DUSP4
ENSG00000120875	TCGA-24-1464-01A	OV	0.6737	DUSP4
ENSG00000120875	TCGA-13-0886-01A	OV	1.2418	DUSP4
ENSG00000120875	TCGA-5X-AA5U-01A	OV	3.655	DUSP4
ENSG00000120875	TCGA-25-1313-01A	OV	0.2715	DUSP4
ENSG00000120875	TCGA-25-2392-01A	OV	0.7341	DUSP4
ENSG00000120875	TCGA-24-2288-01A	OV	1.1903	DUSP4
ENSG00000120875	TCGA-04-1331-01A	OV	1.6969	DUSP4
ENSG00000120875	TCGA-13-0727-01A	OV	0.1595	DUSP4
ENSG00000120875	TCGA-24-1850-01A	OV	2.0255	DUSP4
ENSG00000120875	TCGA-24-1431-01A	OV	0.0964	DUSP4
ENSG00000120875	TCGA-10-0927-01A	OV	0.6124	DUSP4
ENSG00000120875	TCGA-25-2398-01A	OV	7.4422	DUSP4
ENSG00000120875	TCGA-24-1557-01A	OV	2.7008	DUSP4
ENSG00000120875	TCGA-59-2355-01A	OV	0.3874	DUSP4
ENSG00000120875	TCGA-13-1411-01A	OV	1.2024	DUSP4
ENSG00000120875	TCGA-61-1741-01A	OV	0.4916	DUSP4
ENSG00000120875	TCGA-61-1995-01A	OV	0.4108	DUSP4
ENSG00000120875	TCGA-24-2020-01A	OV	3.8328	DUSP4
ENSG00000120875	TCGA-13-1488-01A	OV	1.2198	DUSP4
ENSG00000120875	TCGA-24-1616-01A	OV	0.257	DUSP4
ENSG00000120875	TCGA-24-1558-01A	OV	0.1607	DUSP4
ENSG00000120875	TCGA-24-1565-01A	OV	7.4626	DUSP4
ENSG00000120875	TCGA-23-1028-01A	OV	1.5605	DUSP4
ENSG00000120875	TCGA-29-1776-01A	OV	3.7925	DUSP4
ENSG00000120875	TCGA-24-1474-01A	OV	0.5258	DUSP4
ENSG00000120875	TCGA-61-1918-01A	OV	0.3701	DUSP4
ENSG00000120875	TCGA-25-1326-01A	OV	0.983	DUSP4
ENSG00000120875	TCGA-24-1423-01A	OV	1.4628	DUSP4
ENSG00000120875	TCGA-36-1576-01A	OV	2.1973	DUSP4
ENSG00000120875	TCGA-13-1483-01A	OV	1.4188	DUSP4
ENSG00000120875	TCGA-29-1697-01A	OV	0.3749	DUSP4
ENSG00000120875	TCGA-25-1632-01A	OV	7.1193	DUSP4
ENSG00000120875	TCGA-13-0923-01A	OV	0.9059	DUSP4
ENSG00000120875	TCGA-29-1710-01A	OV	1.4892	DUSP4
ENSG00000120875	TCGA-30-1892-01A	OV	0.7411	DUSP4
ENSG00000120875	TCGA-25-1317-01A	OV	9.8273	DUSP4
ENSG00000120875	TCGA-13-1510-01A	OV	5.0008	DUSP4
ENSG00000120875	TCGA-25-1627-01A	OV	2.1904	DUSP4
ENSG00000120875	TCGA-24-2262-01A	OV	1.2514	DUSP4
ENSG00000120875	TCGA-23-1110-01A	OV	0.1864	DUSP4
ENSG00000120875	TCGA-61-1724-01A	OV	0.42	DUSP4
ENSG00000120875	TCGA-13-0765-01A	OV	0.4457	DUSP4
ENSG00000120875	TCGA-09-1661-01B	OV	0.3457	DUSP4
ENSG00000120875	TCGA-13-0720-01A	OV	3.3919	DUSP4
ENSG00000120875	TCGA-25-1870-01A	OV	1.204	DUSP4
ENSG00000120875	TCGA-29-2414-01A	OV	4.5001	DUSP4
ENSG00000120875	TCGA-57-1583-01A	OV	0.2471	DUSP4
ENSG00000120875	TCGA-09-1667-01C	OV	1.4695	DUSP4
ENSG00000120875	TCGA-61-1914-01A	OV	0.5392	DUSP4
ENSG00000120875	TCGA-25-1635-01A	OV	1.4258	DUSP4
ENSG00000120875	TCGA-31-1956-01A	OV	4.2487	DUSP4
ENSG00000120875	TCGA-29-2427-01A	OV	1.5209	DUSP4
ENSG00000120875	TCGA-13-1507-01A	OV	0.9975	DUSP4
ENSG00000120875	TCGA-13-1496-01A	OV	0.3879	DUSP4
ENSG00000120875	TCGA-24-1428-01A	OV	0.5642	DUSP4
ENSG00000120875	TCGA-09-1669-01A	OV	1.6219	DUSP4
ENSG00000120875	TCGA-04-1536-01A	OV	0.1095	DUSP4
ENSG00000120875	TCGA-24-1560-01A	OV	0.3274	DUSP4
ENSG00000120875	TCGA-13-1497-01A	OV	0.8609	DUSP4
ENSG00000120875	TCGA-04-1347-01A	OV	0.1657	DUSP4
ENSG00000120875	TCGA-13-0911-01A	OV	1.6951	DUSP4
ENSG00000120875	TCGA-24-1604-01A	OV	0.3428	DUSP4
ENSG00000120875	TCGA-59-2350-01A	OV	0.5022	DUSP4
ENSG00000120875	TCGA-OY-A56Q-01A	OV	1.4113	DUSP4
ENSG00000120875	TCGA-61-1900-01A	OV	2.9361	DUSP4
ENSG00000120875	TCGA-13-0726-01A	OV	0.8484	DUSP4
ENSG00000120875	TCGA-24-1422-01A	OV	0.8914	DUSP4
ENSG00000120875	TCGA-24-1413-01A	OV	5.026	DUSP4
ENSG00000120875	TCGA-13-1407-01A	OV	0.6678	DUSP4
ENSG00000120875	TCGA-25-2042-01A	OV	7.2189	DUSP4
ENSG00000120875	TCGA-24-2297-01A	OV	1.927	DUSP4
ENSG00000120875	TCGA-13-1408-01A	OV	1.316	DUSP4
ENSG00000120875	TCGA-23-1123-01A	OV	0.771	DUSP4
ENSG00000120875	TCGA-23-1809-01A	OV	0.5024	DUSP4
ENSG00000120875	TCGA-04-1350-01A	OV	4.481	DUSP4
ENSG00000120875	TCGA-29-1768-01A	OV	0.937	DUSP4
ENSG00000120875	TCGA-09-2044-01B	OV	0.7858	DUSP4
ENSG00000120875	TCGA-59-2348-01A	OV	1.8488	DUSP4
ENSG00000120875	TCGA-25-2400-01A	OV	2.5095	DUSP4
ENSG00000120875	TCGA-61-1910-01A	OV	1.3393	DUSP4
ENSG00000120875	TCGA-61-2098-01A	OV	4.445	DUSP4
ENSG00000120875	TCGA-23-1029-01B	OV	0.4636	DUSP4
ENSG00000120875	TCGA-29-1693-01A	OV	0.5414	DUSP4
ENSG00000120875	TCGA-57-1993-01A	OV	1.144	DUSP4
ENSG00000120875	TCGA-24-1427-01A	OV	1.4172	DUSP4
ENSG00000120875	TCGA-29-1688-01A	OV	0.575	DUSP4
ENSG00000120875	TCGA-36-1581-01A	OV	2.5451	DUSP4
ENSG00000120875	TCGA-30-1891-01A	OV	0.9208	DUSP4
ENSG00000120875	TCGA-13-1405-01A	OV	1.2086	DUSP4
ENSG00000120875	TCGA-10-0936-01A	OV	2.5673	DUSP4
ENSG00000120875	TCGA-VG-A8LO-01A	OV	1.4996	DUSP4
ENSG00000120875	TCGA-61-1919-01A	OV	1.1428	DUSP4
ENSG00000120875	TCGA-61-1728-01A	OV	1.2966	DUSP4
ENSG00000120875	TCGA-29-1703-01A	OV	0.516	DUSP4
ENSG00000120875	TCGA-04-1364-01A	OV	0.1911	DUSP4
ENSG00000120875	TCGA-57-1994-01A	OV	1.3028	DUSP4
ENSG00000120875	TCGA-23-1030-01A	OV	1.0654	DUSP4
ENSG00000120875	TCGA-09-2056-01B	OV	2.3158	DUSP4
ENSG00000120875	TCGA-13-0920-01A	OV	2.2229	DUSP4
ENSG00000120875	TCGA-24-1424-01A	OV	0.928	DUSP4
ENSG00000120875	TCGA-23-1111-01A	OV	2.6934	DUSP4
ENSG00000120875	TCGA-09-2048-01A	OV	0.5093	DUSP4
ENSG00000120875	TCGA-23-1122-01A	OV	0.6949	DUSP4
ENSG00000120875	TCGA-24-1417-01A	OV	1.5639	DUSP4
ENSG00000120875	TCGA-09-0366-01A	OV	3.0068	DUSP4
ENSG00000120875	TCGA-23-1118-01A	OV	0.8426	DUSP4
ENSG00000120875	TCGA-24-1426-01A	OV	0.3182	DUSP4
ENSG00000120875	TCGA-25-1626-01A	OV	2.7139	DUSP4
ENSG00000120875	TCGA-04-1651-01A	OV	8.533	DUSP4
ENSG00000120875	TCGA-13-1492-01A	OV	0.6432	DUSP4
ENSG00000120875	TCGA-13-0901-01B	OV	0.564	DUSP4
ENSG00000120875	TCGA-25-1312-01A	OV	0.2216	DUSP4
ENSG00000120875	TCGA-04-1332-01A	OV	0.4237	DUSP4
ENSG00000120875	TCGA-30-1862-01A	OV	0.9073	DUSP4
ENSG00000120875	TCGA-WR-A838-01A	OV	0.2064	DUSP4
ENSG00000120875	TCGA-29-1770-01A	OV	0.7175	DUSP4
ENSG00000120875	TCGA-24-1104-01A	OV	0.6215	DUSP4
ENSG00000120875	TCGA-23-1119-01A	OV	0.6817	DUSP4
ENSG00000120875	TCGA-57-1584-01A	OV	10.9553	DUSP4
ENSG00000120875	TCGA-30-1857-01A	OV	1.7701	DUSP4
ENSG00000120875	TCGA-36-1577-01A	OV	2.3847	DUSP4
ENSG00000120875	TCGA-13-0762-01A	OV	0.1829	DUSP4
ENSG00000120875	TCGA-13-1501-01A	OV	0.5643	DUSP4
ENSG00000120875	TCGA-13-1485-01A	OV	4.0654	DUSP4
ENSG00000120875	TCGA-25-2404-01A	OV	1.6845	DUSP4
ENSG00000120875	TCGA-61-1737-01A	OV	0.7592	DUSP4
ENSG00000120875	TCGA-13-0900-01B	OV	1.7249	DUSP4
ENSG00000120875	TCGA-61-2110-01A	OV	0.1262	DUSP4
ENSG00000120875	TCGA-61-1733-01A	OV	0.6612	DUSP4
ENSG00000120875	TCGA-24-2023-01A	OV	0.3641	DUSP4
ENSG00000120875	TCGA-25-1328-01A	OV	9.0316	DUSP4
ENSG00000120875	TCGA-04-1648-01A	OV	17.2948	DUSP4
ENSG00000120875	TCGA-61-2097-01A	OV	5.0796	DUSP4
ENSG00000120875	TCGA-24-1845-01A	OV	0.5089	DUSP4
ENSG00000120875	TCGA-25-2409-01A	OV	1.0083	DUSP4
ENSG00000120875	TCGA-13-0916-01A	OV	2.3467	DUSP4
ENSG00000120875	TCGA-13-0885-01A	OV	1.0299	DUSP4
ENSG00000120875	TCGA-13-0804-01A	OV	0.4118	DUSP4
ENSG00000120875	TCGA-24-1846-01A	OV	1.7166	DUSP4
ENSG00000120875	TCGA-36-1569-01A	OV	1.3408	DUSP4
ENSG00000120875	TCGA-24-1470-01A	OV	1.9765	DUSP4
ENSG00000120875	TCGA-09-1668-01B	OV	5.3043	DUSP4
ENSG00000120875	TCGA-13-1404-01A	OV	0.9858	DUSP4
ENSG00000120875	TCGA-61-2109-01A	OV	0.4292	DUSP4
ENSG00000120875	TCGA-25-1319-01A	OV	0.3968	DUSP4
ENSG00000120875	TCGA-29-1696-01A	OV	33.8629	DUSP4
ENSG00000120875	TCGA-29-1777-01A	OV	0.6955	DUSP4
ENSG00000120875	TCGA-61-1998-01A	OV	1.4976	DUSP4
ENSG00000120875	TCGA-24-2026-01A	OV	1.0642	DUSP4
ENSG00000120875	TCGA-31-1951-01A	OV	1.5883	DUSP4
ENSG00000120875	TCGA-36-1571-01A	OV	0.2241	DUSP4
ENSG00000120875	TCGA-24-1924-01A	OV	1.5968	DUSP4
ENSG00000120875	TCGA-57-1585-01A	OV	1.1665	DUSP4
ENSG00000120875	TCGA-04-1514-01A	OV	1.073	DUSP4
ENSG00000120875	TCGA-61-1725-01A	OV	1.4177	DUSP4
ENSG00000120875	TCGA-29-1766-01A	OV	0.7331	DUSP4
ENSG00000120875	TCGA-23-1114-01B	OV	2.9029	DUSP4
ENSG00000120875	TCGA-24-1418-01A	OV	0.9805	DUSP4
ENSG00000120875	TCGA-25-1623-01A	OV	3.7285	DUSP4
ENSG00000120875	TCGA-13-1403-01A	OV	0.5193	DUSP4
ENSG00000120875	TCGA-24-1550-01A	OV	2.4971	DUSP4
ENSG00000120875	TCGA-24-0982-01A	OV	0.3504	DUSP4
ENSG00000120875	TCGA-29-1763-01A	OV	1.2156	DUSP4
ENSG00000120875	TCGA-09-2053-01C	OV	0.7732	DUSP4
ENSG00000120875	TCGA-31-1959-01A	OV	1.4199	DUSP4
ENSG00000120875	TCGA-10-0938-01A	OV	0.2268	DUSP4
ENSG00000120875	TCGA-23-1116-01A	OV	1.4129	DUSP4
ENSG00000120875	TCGA-20-1683-01A	OV	0.4309	DUSP4
ENSG00000120875	TCGA-13-1499-01A	OV	1.7715	DUSP4
ENSG00000120875	TCGA-25-1329-01A	OV	3.7496	DUSP4
ENSG00000120875	TCGA-30-1714-01A	OV	3.4304	DUSP4
ENSG00000120875	TCGA-09-1662-01A	OV	1.2979	DUSP4
ENSG00000120875	TCGA-09-0364-01A	OV	2.845	DUSP4
ENSG00000120875	TCGA-61-1736-01B	OV	0.6533	DUSP4
ENSG00000120875	TCGA-61-2113-01A	OV	1.5986	DUSP4
ENSG00000120875	TCGA-23-1113-01A	OV	0.9402	DUSP4
ENSG00000120875	TCGA-24-1563-01A	OV	2.5562	DUSP4
ENSG00000120875	TCGA-24-2267-01A	OV	1.2194	DUSP4
ENSG00000120875	TCGA-24-0966-01A	OV	3.3278	DUSP4
ENSG00000120875	TCGA-36-1574-01A	OV	1.1536	DUSP4
ENSG00000120875	TCGA-13-1512-01A	OV	0.993	DUSP4
ENSG00000120875	TCGA-23-1022-01A	OV	0.095	DUSP4
ENSG00000120875	TCGA-29-1691-01A	OV	0.4602	DUSP4
ENSG00000120875	TCGA-57-1586-01A	OV	1.0654	DUSP4
ENSG00000120875	TCGA-09-1666-01A	OV	0.6179	DUSP4
ENSG00000120875	TCGA-23-1109-01A	OV	0.5828	DUSP4
ENSG00000120875	TCGA-20-1686-01A	OV	0.9884	DUSP4
ENSG00000120875	TCGA-25-2393-01A	OV	1.8042	DUSP4
ENSG00000120875	TCGA-29-2428-01A	OV	7.5288	DUSP4
ENSG00000120875	TCGA-25-1323-01A	OV	0.2743	DUSP4
ENSG00000120875	TCGA-29-1701-01A	OV	0.6189	DUSP4
ENSG00000120875	TCGA-13-1489-01A	OV	1.2058	DUSP4
ENSG00000120875	TCGA-61-1721-01A	OV	0.7883	DUSP4
ENSG00000120875	TCGA-04-1338-01A	OV	3.208	DUSP4
ENSG00000120875	TCGA-24-1430-01A	OV	1.3769	DUSP4
ENSG00000120875	TCGA-25-1631-01A	OV	1.6229	DUSP4
ENSG00000120875	TCGA-61-2092-01A	OV	0.1899	DUSP4
ENSG00000120875	TCGA-04-1530-01A	OV	2.299	DUSP4
ENSG00000120875	TCGA-13-0887-01A	OV	0.9784	DUSP4
ENSG00000120875	TCGA-24-1419-01A	OV	0.6885	DUSP4
ENSG00000120875	TCGA-23-2084-01A	OV	0.2757	DUSP4
ENSG00000120875	TCGA-13-1509-01A	OV	1.1314	DUSP4
ENSG00000120875	TCGA-25-2399-01A	OV	0.7475	DUSP4
ENSG00000120875	TCGA-61-2104-01A	OV	0.6917	DUSP4
ENSG00000120875	TCGA-25-1318-01A	OV	0.4427	DUSP4
ENSG00000120875	TCGA-25-1877-01A	OV	2.104	DUSP4
ENSG00000120875	TCGA-13-0888-01A	OV	0.3478	DUSP4
ENSG00000120875	TCGA-29-1784-01A	OV	0.8426	DUSP4
ENSG00000120875	TCGA-04-1362-01A	OV	2.0816	DUSP4
ENSG00000120875	TCGA-61-1907-01A	OV	1.4196	DUSP4
ENSG00000120875	TCGA-25-1634-01A	OV	1.8894	DUSP4
ENSG00000120875	TCGA-29-1781-01A	OV	1.8052	DUSP4
ENSG00000120875	TCGA-13-A5FT-01A	OV	1.4336	DUSP4
ENSG00000120875	TCGA-13-0725-01A	OV	0.5168	DUSP4
ENSG00000120875	TCGA-10-0937-01A	OV	0.7641	DUSP4
ENSG00000120875	TCGA-29-1778-01A	OV	0.542	DUSP4
ENSG00000120875	TCGA-25-1315-01A	OV	0.9959	DUSP4
ENSG00000120875	TCGA-13-0906-01A	OV	1.2646	DUSP4
ENSG00000120875	TCGA-25-1633-01A	OV	2.0151	DUSP4
ENSG00000120875	TCGA-24-1549-01A	OV	2.3142	DUSP4
ENSG00000120875	TCGA-13-1506-01A	OV	3.2846	DUSP4
ENSG00000120875	TCGA-29-1785-01A	OV	1.2479	DUSP4
ENSG00000120875	TCGA-04-1356-01A	OV	2.51	DUSP4
ENSG00000120875	TCGA-13-0908-01B	OV	1.7754	DUSP4
ENSG00000120875	TCGA-25-1628-01A	OV	2.0015	DUSP4
ENSG00000120875	TCGA-59-A5PD-01A	OV	5.6918	DUSP4
ENSG00000120875	TCGA-59-2352-01A	OV	0.6179	DUSP4
ENSG00000120875	TCGA-13-0800-01A	OV	0.4332	DUSP4
ENSG00000120875	TCGA-25-1321-01A	OV	0.1725	DUSP4
ENSG00000120875	TCGA-24-2293-01A	OV	1.231	DUSP4
ENSG00000120875	TCGA-25-2401-01A	OV	2.3024	DUSP4
ENSG00000120875	TCGA-13-1409-01A	OV	1.4228	DUSP4
ENSG00000120875	TCGA-59-2351-01A	OV	0.7872	DUSP4
ENSG00000120875	TCGA-23-1027-01A	OV	2.0066	DUSP4
ENSG00000120875	TCGA-09-2045-01A	OV	2.3864	DUSP4
ENSG00000120875	TCGA-30-1853-01A	OV	0.6029	DUSP4
ENSG00000120875	TCGA-23-1120-01A	OV	1.0088	DUSP4
ENSG00000120875	TCGA-24-1416-01A	OV	0.8679	DUSP4
ENSG00000120875	TCGA-61-2088-01A	OV	1.6941	DUSP4
ENSG00000120875	TCGA-24-0979-01A	OV	0.3285	DUSP4
ENSG00000120875	TCGA-25-1630-01A	OV	3.3053	DUSP4
ENSG00000120875	TCGA-13-1511-01A	OV	0.812	DUSP4
ENSG00000120875	TCGA-29-1694-01A	OV	5.6021	DUSP4
ENSG00000120875	TCGA-24-2024-01A	OV	3.3697	DUSP4
ENSG00000120875	TCGA-24-1842-01A	OV	0.9204	DUSP4
ENSG00000120875	TCGA-13-0797-01A	OV	0.2916	DUSP4
ENSG00000120875	TCGA-24-2033-01A	OV	0.5271	DUSP4
ENSG00000120875	TCGA-24-1551-01A	OV	1.2346	DUSP4
ENSG00000120875	TCGA-24-2280-01A	OV	1.3654	DUSP4
ENSG00000120875	TCGA-04-1343-01A	OV	0.729	DUSP4
ENSG00000120875	TCGA-09-1670-01A	OV	0.2514	DUSP4
ENSG00000120875	TCGA-23-1023-01A	OV	4.7965	DUSP4
ENSG00000120875	TCGA-61-1911-01A	OV	2.5259	DUSP4
ENSG00000120875	TCGA-24-1434-01A	OV	3.0088	DUSP4
ENSG00000120875	TCGA-23-2077-01A	OV	0.2348	DUSP4
ENSG00000120875	TCGA-13-0766-01A	OV	0.33	DUSP4
ENSG00000120875	TCGA-24-2298-01A	OV	1.9512	DUSP4
ENSG00000120875	TCGA-61-2008-01A	OV	0.4836	DUSP4
ENSG00000120875	TCGA-24-0968-01A	OV	1.325	DUSP4
ENSG00000120875	TCGA-30-1861-01A	OV	0.5427	DUSP4
ENSG00000120875	TCGA-10-0933-01A	OV	0.4416	DUSP4
ENSG00000120875	TCGA-09-2054-01A	OV	0.696	DUSP4
ENSG00000120875	TCGA-24-2027-01A	OV	0.5791	DUSP4
ENSG00000120875	TCGA-04-1519-01A	OV	4.8108	DUSP4
ENSG00000120875	TCGA-29-1774-01A	OV	7.0588	DUSP4
ENSG00000120875	TCGA-13-1410-01A	OV	1.1806	DUSP4
ENSG00000120875	TCGA-23-1026-01B	OV	5.2988	DUSP4
ENSG00000120875	TCGA-29-1783-01A	OV	0.391	DUSP4
ENSG00000120875	TCGA-24-2035-01A	OV	1.1436	DUSP4
ENSG00000120875	TCGA-13-0893-01B	OV	0.8563	DUSP4
ENSG00000120875	TCGA-09-1673-01A	OV	0.4635	DUSP4
ENSG00000120875	TCGA-04-1341-01A	OV	0.4989	DUSP4
ENSG00000120875	TCGA-29-1761-01A	OV	0.45	DUSP4
ENSG00000120875	TCGA-09-1659-01B	OV	1.8962	DUSP4
ENSG00000120875	TCGA-36-1570-01A	OV	1.4079	DUSP4
ENSG00000120875	TCGA-61-2002-01A	OV	1.874	DUSP4
ENSG00000120875	TCGA-24-1546-01A	OV	1.0408	DUSP4
ENSG00000120875	TCGA-23-2078-01A	OV	2.03	DUSP4
ENSG00000120875	TCGA-24-1435-01A	OV	2.9402	DUSP4
ENSG00000120875	TCGA-25-1320-01A	OV	1.5737	DUSP4
ENSG00000120875	TCGA-24-1467-01A	OV	4.5027	DUSP4
ENSG00000120875	TCGA-13-0795-01A	OV	0.3486	DUSP4
ENSG00000120875	TCGA-24-1930-01A	OV	0.824	DUSP4
ENSG00000120875	TCGA-24-0970-01B	OV	1.6694	DUSP4
ENSG00000120875	TCGA-31-1950-01A	OV	1.4376	DUSP4
ENSG00000120875	TCGA-10-0928-01A	OV	1.0739	DUSP4
ENSG00000120875	TCGA-36-1580-01A	OV	0.7469	DUSP4
ENSG00000120875	TCGA-29-1690-01A	OV	26.3713	DUSP4
ENSG00000120875	TCGA-30-1866-01A	OV	1.9403	DUSP4
ENSG00000120875	TCGA-29-1762-01A	OV	0.5273	DUSP4
ENSG00000120875	TCGA-24-2281-01A	OV	1.6109	DUSP4
ENSG00000120875	TCGA-24-1923-01A	OV	1.4297	DUSP4
ENSG00000120875	TCGA-13-1498-01A	OV	1.1401	DUSP4
ENSG00000120875	TCGA-23-1024-01A	OV	0.1273	DUSP4
ENSG00000120875	TCGA-59-2363-01A	OV	7.4592	DUSP4
ENSG00000120875	TCGA-09-0367-01A	OV	0.6951	DUSP4
ENSG00000120875	TCGA-24-1469-01A	OV	1.0623	DUSP4
ENSG00000120875	TCGA-36-1568-01A	OV	0.7287	DUSP4
ENSG00000120875	TCGA-24-1105-01A	OV	0.7059	DUSP4
ENSG00000120875	TCGA-24-1562-01A	OV	1.0695	DUSP4
ENSG00000120875	TCGA-24-1544-01A	OV	0.4918	DUSP4
ENSG00000120875	TCGA-30-1718-01A	OV	1.8779	DUSP4
ENSG00000120875	TCGA-31-1944-01A	OV	3.769	DUSP4
ENSG00000120875	TCGA-20-1687-01A	OV	1.382	DUSP4
ENSG00000120875	TCGA-25-2391-01A	OV	3.8831	DUSP4
ENSG00000120875	TCGA-23-1107-01A	OV	0.241	DUSP4
ENSG00000120875	TCGA-29-2425-01A	OV	0.5184	DUSP4
ENSG00000120875	TCGA-30-1860-01A	OV	2.4897	DUSP4
ENSG00000120875	TCGA-20-0987-01A	OV	2.0626	DUSP4
ENSG00000120875	TCGA-29-A5NZ-01A	OV	5.7527	DUSP4
ENSG00000120875	TCGA-HZ-A4BK-01A	PAAD	9.9647	DUSP4
ENSG00000120875	TCGA-IB-7885-01A	PAAD	8.7468	DUSP4
ENSG00000120875	TCGA-US-A77G-01A	PAAD	13.3333	DUSP4
ENSG00000120875	TCGA-3A-A9IC-01A	PAAD	7.8124	DUSP4
ENSG00000120875	TCGA-IB-7645-01A	PAAD	8.7611	DUSP4
ENSG00000120875	TCGA-IB-AAUQ-01A	PAAD	5.2688	DUSP4
ENSG00000120875	TCGA-2J-AABV-01A	PAAD	3.3817	DUSP4
ENSG00000120875	TCGA-2J-AABO-01A	PAAD	8.096	DUSP4
ENSG00000120875	TCGA-HZ-A49H-01A	PAAD	6.3769	DUSP4
ENSG00000120875	TCGA-3A-A9J0-01A	PAAD	7.0415	DUSP4
ENSG00000120875	TCGA-RB-A7B8-01A	PAAD	5.9885	DUSP4
ENSG00000120875	TCGA-LB-A9Q5-01A	PAAD	8.044	DUSP4
ENSG00000120875	TCGA-FB-A7DR-01A	PAAD	13.8844	DUSP4
ENSG00000120875	TCGA-2J-AABE-01A	PAAD	8.829	DUSP4
ENSG00000120875	TCGA-F2-6880-01A	PAAD	6.0572	DUSP4
ENSG00000120875	TCGA-L1-A7W4-01A	PAAD	10.3798	DUSP4
ENSG00000120875	TCGA-IB-A7M4-01A	PAAD	6.2763	DUSP4
ENSG00000120875	TCGA-S4-A8RM-01A	PAAD	24.4023	DUSP4
ENSG00000120875	TCGA-3A-A9IZ-01A	PAAD	21.7605	DUSP4
ENSG00000120875	TCGA-IB-AAUP-01A	PAAD	2.1381	DUSP4
ENSG00000120875	TCGA-HZ-8002-01A	PAAD	8.9456	DUSP4
ENSG00000120875	TCGA-XD-AAUI-01A	PAAD	11.7138	DUSP4
ENSG00000120875	TCGA-IB-AAUV-01A	PAAD	3.2774	DUSP4
ENSG00000120875	TCGA-2L-AAQA-01A	PAAD	34.0968	DUSP4
ENSG00000120875	TCGA-FB-A4P5-01A	PAAD	5.9023	DUSP4
ENSG00000120875	TCGA-FB-A5VM-01A	PAAD	14.5628	DUSP4
ENSG00000120875	TCGA-2J-AAB1-01A	PAAD	16.7701	DUSP4
ENSG00000120875	TCGA-HZ-7924-01A	PAAD	6.797	DUSP4
ENSG00000120875	TCGA-FB-AAPS-01A	PAAD	7.818	DUSP4
ENSG00000120875	TCGA-2J-AABA-01A	PAAD	13.2958	DUSP4
ENSG00000120875	TCGA-Q3-A5QY-01A	PAAD	6.049	DUSP4
ENSG00000120875	TCGA-HZ-8638-01A	PAAD	17.896	DUSP4
ENSG00000120875	TCGA-HV-A7OL-01A	PAAD	10.9349	DUSP4
ENSG00000120875	TCGA-3A-A9IV-01A	PAAD	21.5742	DUSP4
ENSG00000120875	TCGA-2J-AABF-01A	PAAD	8.1335	DUSP4
ENSG00000120875	TCGA-HZ-8005-01A	PAAD	5.1793	DUSP4
ENSG00000120875	TCGA-IB-A6UG-01A	PAAD	25.1581	DUSP4
ENSG00000120875	TCGA-2L-AAQL-01A	PAAD	10.6907	DUSP4
ENSG00000120875	TCGA-HZ-7920-01A	PAAD	7.8435	DUSP4
ENSG00000120875	TCGA-IB-AAUR-01A	PAAD	9.1525	DUSP4
ENSG00000120875	TCGA-FB-AAPY-01A	PAAD	5.5115	DUSP4
ENSG00000120875	TCGA-2J-AAB8-01A	PAAD	8.0271	DUSP4
ENSG00000120875	TCGA-HV-A5A6-01A	PAAD	9.3577	DUSP4
ENSG00000120875	TCGA-IB-A6UF-01A	PAAD	12.2193	DUSP4
ENSG00000120875	TCGA-IB-7888-01A	PAAD	7.8927	DUSP4
ENSG00000120875	TCGA-HZ-8637-01A	PAAD	8.0537	DUSP4
ENSG00000120875	TCGA-2L-AAQE-01A	PAAD	12.855	DUSP4
ENSG00000120875	TCGA-3A-A9IR-01A	PAAD	22.3806	DUSP4
ENSG00000120875	TCGA-RB-AA9M-01A	PAAD	11.7103	DUSP4
ENSG00000120875	TCGA-IB-7886-01A	PAAD	26.7559	DUSP4
ENSG00000120875	TCGA-HZ-7922-01A	PAAD	8.0366	DUSP4
ENSG00000120875	TCGA-FB-AAQ2-01A	PAAD	5.4939	DUSP4
ENSG00000120875	TCGA-F2-7276-01A	PAAD	9.9759	DUSP4
ENSG00000120875	TCGA-FB-AAQ1-01A	PAAD	3.8054	DUSP4
ENSG00000120875	TCGA-HV-AA8X-01A	PAAD	25.8713	DUSP4
ENSG00000120875	TCGA-F2-A44H-01A	PAAD	8.6194	DUSP4
ENSG00000120875	TCGA-2L-AAQM-01A	PAAD	2.7718	DUSP4
ENSG00000120875	TCGA-IB-7889-01A	PAAD	16.3591	DUSP4
ENSG00000120875	TCGA-F2-A8YN-01A	PAAD	10.5796	DUSP4
ENSG00000120875	TCGA-IB-8126-01A	PAAD	8.3354	DUSP4
ENSG00000120875	TCGA-3E-AAAY-01A	PAAD	6.045	DUSP4
ENSG00000120875	TCGA-HZ-8001-01A	PAAD	8.4588	DUSP4
ENSG00000120875	TCGA-HV-AA8V-01A	PAAD	17.1206	DUSP4
ENSG00000120875	TCGA-IB-AAUS-01A	PAAD	6.9815	DUSP4
ENSG00000120875	TCGA-US-A774-01A	PAAD	9.4271	DUSP4
ENSG00000120875	TCGA-3A-A9IO-01A	PAAD	2.5772	DUSP4
ENSG00000120875	TCGA-HV-A7OP-01A	PAAD	28.9543	DUSP4
ENSG00000120875	TCGA-FB-AAPZ-01A	PAAD	11.2751	DUSP4
ENSG00000120875	TCGA-HZ-A4BH-01A	PAAD	15.7621	DUSP4
ENSG00000120875	TCGA-HZ-8003-01A	PAAD	4.3649	DUSP4
ENSG00000120875	TCGA-HZ-A77Q-01A	PAAD	15.7128	DUSP4
ENSG00000120875	TCGA-HZ-7925-01A	PAAD	9.1014	DUSP4
ENSG00000120875	TCGA-XN-A8T5-01A	PAAD	15.0226	DUSP4
ENSG00000120875	TCGA-IB-7890-01A	PAAD	8.6501	DUSP4
ENSG00000120875	TCGA-HV-A5A4-01A	PAAD	11.6703	DUSP4
ENSG00000120875	TCGA-IB-AAUU-01A	PAAD	13.8382	DUSP4
ENSG00000120875	TCGA-IB-AAUW-01A	PAAD	7.8315	DUSP4
ENSG00000120875	TCGA-3A-A9IB-01A	PAAD	9.5525	DUSP4
ENSG00000120875	TCGA-S4-A8RO-01A	PAAD	40.8568	DUSP4
ENSG00000120875	TCGA-2J-AABT-01A	PAAD	6.5489	DUSP4
ENSG00000120875	TCGA-Z5-AAPL-01A	PAAD	4.9923	DUSP4
ENSG00000120875	TCGA-Q3-AA2A-01A	PAAD	10.9883	DUSP4
ENSG00000120875	TCGA-3E-AAAZ-01A	PAAD	14.4552	DUSP4
ENSG00000120875	TCGA-US-A779-01A	PAAD	11.4838	DUSP4
ENSG00000120875	TCGA-3A-A9IX-01A	PAAD	9.1629	DUSP4
ENSG00000120875	TCGA-HZ-8317-01A	PAAD	26.8149	DUSP4
ENSG00000120875	TCGA-IB-7649-01A	PAAD	6.9291	DUSP4
ENSG00000120875	TCGA-XN-A8T3-01A	PAAD	7.8019	DUSP4
ENSG00000120875	TCGA-IB-AAUM-01A	PAAD	5.4019	DUSP4
ENSG00000120875	TCGA-IB-7887-01A	PAAD	3.9665	DUSP4
ENSG00000120875	TCGA-IB-A7LX-01A	PAAD	23.012	DUSP4
ENSG00000120875	TCGA-YH-A8SY-01A	PAAD	8.5238	DUSP4
ENSG00000120875	TCGA-FB-A4P6-01A	PAAD	7.378	DUSP4
ENSG00000120875	TCGA-2L-AAQI-01A	PAAD	13.199	DUSP4
ENSG00000120875	TCGA-3A-A9IH-01A	PAAD	21.3692	DUSP4
ENSG00000120875	TCGA-FB-A545-01A	PAAD	52.8571	DUSP4
ENSG00000120875	TCGA-US-A77E-01A	PAAD	11.7259	DUSP4
ENSG00000120875	TCGA-2J-AABP-01A	PAAD	3.0991	DUSP4
ENSG00000120875	TCGA-2J-AABI-01A	PAAD	9.5907	DUSP4
ENSG00000120875	TCGA-IB-7893-01A	PAAD	8.1916	DUSP4
ENSG00000120875	TCGA-HZ-A49I-01A	PAAD	23.3556	DUSP4
ENSG00000120875	TCGA-3A-A9I7-01A	PAAD	7.0939	DUSP4
ENSG00000120875	TCGA-F2-A44G-01A	PAAD	14.9843	DUSP4
ENSG00000120875	TCGA-3A-A9IS-01A	PAAD	6.5732	DUSP4
ENSG00000120875	TCGA-HV-A5A3-01A	PAAD	6.9889	DUSP4
ENSG00000120875	TCGA-3A-A9IU-01A	PAAD	15.5479	DUSP4
ENSG00000120875	TCGA-HZ-A9TJ-01A	PAAD	10.325	DUSP4
ENSG00000120875	TCGA-HV-A5A5-01A	PAAD	6.0322	DUSP4
ENSG00000120875	TCGA-IB-AAUN-01A	PAAD	13.8482	DUSP4
ENSG00000120875	TCGA-IB-AAUT-01A	PAAD	9.4417	DUSP4
ENSG00000120875	TCGA-FB-AAQ0-01A	PAAD	11.6266	DUSP4
ENSG00000120875	TCGA-3A-A9I9-01A	PAAD	5.3294	DUSP4
ENSG00000120875	TCGA-H6-A45N-01A	PAAD	9.9711	DUSP4
ENSG00000120875	TCGA-H8-A6C1-01A	PAAD	9.6183	DUSP4
ENSG00000120875	TCGA-HZ-7918-01A	PAAD	12.6828	DUSP4
ENSG00000120875	TCGA-IB-A5ST-01A	PAAD	5.4373	DUSP4
ENSG00000120875	TCGA-IB-7646-01A	PAAD	24.2295	DUSP4
ENSG00000120875	TCGA-XD-AAUG-01A	PAAD	5.1428	DUSP4
ENSG00000120875	TCGA-S4-A8RP-01A	PAAD	8.588	DUSP4
ENSG00000120875	TCGA-XD-AAUL-01A	PAAD	15.548	DUSP4
ENSG00000120875	TCGA-IB-7652-01A	PAAD	20.2788	DUSP4
ENSG00000120875	TCGA-YY-A8LH-01A	PAAD	19.0133	DUSP4
ENSG00000120875	TCGA-F2-6879-01A	PAAD	9.0408	DUSP4
ENSG00000120875	TCGA-IB-AAUO-01A	PAAD	9.0377	DUSP4
ENSG00000120875	TCGA-M8-A5N4-01A	PAAD	9.9916	DUSP4
ENSG00000120875	TCGA-HZ-7289-01A	PAAD	10.6949	DUSP4
ENSG00000120875	TCGA-XD-AAUH-01A	PAAD	9.5189	DUSP4
ENSG00000120875	TCGA-IB-7644-01A	PAAD	4.6627	DUSP4
ENSG00000120875	TCGA-RL-AAAS-01A	PAAD	5.3698	DUSP4
ENSG00000120875	TCGA-FB-AAQ3-01A	PAAD	5.6893	DUSP4
ENSG00000120875	TCGA-F2-A7TX-01A	PAAD	14.5072	DUSP4
ENSG00000120875	TCGA-H6-8124-01A	PAAD	19.6121	DUSP4
ENSG00000120875	TCGA-OE-A75W-01A	PAAD	7.2456	DUSP4
ENSG00000120875	TCGA-IB-7897-01A	PAAD	4.9749	DUSP4
ENSG00000120875	TCGA-IB-A5SO-01A	PAAD	20.3869	DUSP4
ENSG00000120875	TCGA-IB-A5SP-01A	PAAD	27.863	DUSP4
ENSG00000120875	TCGA-HZ-A8P1-01A	PAAD	10.4735	DUSP4
ENSG00000120875	TCGA-2L-AAQJ-01A	PAAD	32.4984	DUSP4
ENSG00000120875	TCGA-HZ-8315-01A	PAAD	13.4062	DUSP4
ENSG00000120875	TCGA-LB-A8F3-01A	PAAD	14.785	DUSP4
ENSG00000120875	TCGA-IB-7891-01A	PAAD	11.4296	DUSP4
ENSG00000120875	TCGA-2J-AABH-01A	PAAD	16.7375	DUSP4
ENSG00000120875	TCGA-YB-A89D-01A	PAAD	10.4247	DUSP4
ENSG00000120875	TCGA-3A-A9I5-01A	PAAD	4.0599	DUSP4
ENSG00000120875	TCGA-F2-7273-01A	PAAD	8.8906	DUSP4
ENSG00000120875	TCGA-FB-AAQ6-01A	PAAD	12.9534	DUSP4
ENSG00000120875	TCGA-FB-AAPQ-01A	PAAD	51.6993	DUSP4
ENSG00000120875	TCGA-HZ-8636-01A	PAAD	18.2056	DUSP4
ENSG00000120875	TCGA-FB-A78T-01A	PAAD	13.4403	DUSP4
ENSG00000120875	TCGA-US-A776-01A	PAAD	13.7765	DUSP4
ENSG00000120875	TCGA-2J-AAB9-01A	PAAD	11.0873	DUSP4
ENSG00000120875	TCGA-FB-AAPP-01A	PAAD	27.8666	DUSP4
ENSG00000120875	TCGA-IB-7654-01A	PAAD	13.1586	DUSP4
ENSG00000120875	TCGA-HZ-7926-01A	PAAD	23.0854	DUSP4
ENSG00000120875	TCGA-2J-AAB6-01A	PAAD	26.2535	DUSP4
ENSG00000120875	TCGA-HZ-8519-01A	PAAD	3.2712	DUSP4
ENSG00000120875	TCGA-HZ-7919-01A	PAAD	11.0462	DUSP4
ENSG00000120875	TCGA-2J-AABK-01A	PAAD	11.3793	DUSP4
ENSG00000120875	TCGA-2J-AABR-01A	PAAD	16.1422	DUSP4
ENSG00000120875	TCGA-2J-AABU-01A	PAAD	13.8671	DUSP4
ENSG00000120875	TCGA-HZ-7923-01A	PAAD	6.5425	DUSP4
ENSG00000120875	TCGA-PZ-A5RE-01A	PAAD	13.6446	DUSP4
ENSG00000120875	TCGA-3A-A9IL-01A	PAAD	4.2651	DUSP4
ENSG00000120875	TCGA-IB-A5SQ-01A	PAAD	10.929	DUSP4
ENSG00000120875	TCGA-IB-8127-01A	PAAD	12.7942	DUSP4
ENSG00000120875	TCGA-US-A77J-01A	PAAD	6.7051	DUSP4
ENSG00000120875	TCGA-FB-AAPU-01A	PAAD	23.5366	DUSP4
ENSG00000120875	TCGA-HZ-A77O-01A	PAAD	16.5316	DUSP4
ENSG00000120875	TCGA-2J-AAB4-01A	PAAD	12.0096	DUSP4
ENSG00000120875	TCGA-3A-A9IN-01A	PAAD	6.7553	DUSP4
ENSG00000120875	TCGA-3A-A9IJ-01A	PAAD	2.6585	DUSP4
ENSG00000120875	TCGA-HZ-A49G-01A	PAAD	5.3719	DUSP4
ENSG00000120875	TCGA-LB-A7SX-01A	PAAD	9.4766	DUSP4
ENSG00000120875	TCGA-HZ-A77P-01A	PAAD	3.9838	DUSP4
ENSG00000120875	TCGA-IB-7651-01A	PAAD	15.5044	DUSP4
ENSG00000120875	TCGA-IB-A5SS-01A	PAAD	19.3437	DUSP4
ENSG00000120875	TCGA-KK-A7B3-01A	PRAD	1.8897	DUSP4
ENSG00000120875	TCGA-G9-6347-01A	PRAD	0.3292	DUSP4
ENSG00000120875	TCGA-KC-A4BL-01A	PRAD	10.8384	DUSP4
ENSG00000120875	TCGA-KK-A7AQ-01A	PRAD	1.0883	DUSP4
ENSG00000120875	TCGA-G9-6373-01A	PRAD	0.9616	DUSP4
ENSG00000120875	TCGA-H9-A6BY-01A	PRAD	1.2405	DUSP4
ENSG00000120875	TCGA-SU-A7E7-01A	PRAD	4.2625	DUSP4
ENSG00000120875	TCGA-KK-A8IB-01A	PRAD	4.5196	DUSP4
ENSG00000120875	TCGA-KK-A59Z-01A	PRAD	1.5751	DUSP4
ENSG00000120875	TCGA-H9-A6BX-01A	PRAD	1.3806	DUSP4
ENSG00000120875	TCGA-V1-A9OL-01A	PRAD	1.3364	DUSP4
ENSG00000120875	TCGA-J4-A67O-01A	PRAD	1.1197	DUSP4
ENSG00000120875	TCGA-EJ-A65B-01A	PRAD	4.1277	DUSP4
ENSG00000120875	TCGA-KK-A6E7-01A	PRAD	1.8423	DUSP4
ENSG00000120875	TCGA-V1-A9OA-01A	PRAD	2.4277	DUSP4
ENSG00000120875	TCGA-G9-6343-01A	PRAD	2.2916	DUSP4
ENSG00000120875	TCGA-EJ-A6RC-01A	PRAD	1.8788	DUSP4
ENSG00000120875	TCGA-HC-7752-01A	PRAD	0.7027	DUSP4
ENSG00000120875	TCGA-M7-A724-01A	PRAD	0.4569	DUSP4
ENSG00000120875	TCGA-HC-A6HX-01A	PRAD	22.7794	DUSP4
ENSG00000120875	TCGA-J9-A52B-01A	PRAD	2.9143	DUSP4
ENSG00000120875	TCGA-EJ-7327-01A	PRAD	6.7858	DUSP4
ENSG00000120875	TCGA-G9-7523-01A	PRAD	1.1974	DUSP4
ENSG00000120875	TCGA-HC-7744-01A	PRAD	2.6672	DUSP4
ENSG00000120875	TCGA-EJ-8470-01A	PRAD	1.426	DUSP4
ENSG00000120875	TCGA-J4-8200-01A	PRAD	2.3855	DUSP4
ENSG00000120875	TCGA-HC-A76W-01A	PRAD	2.9383	DUSP4
ENSG00000120875	TCGA-M7-A722-01A	PRAD	1.7288	DUSP4
ENSG00000120875	TCGA-KK-A8IG-01A	PRAD	1.6747	DUSP4
ENSG00000120875	TCGA-CH-5739-01A	PRAD	1.654	DUSP4
ENSG00000120875	TCGA-YL-A9WL-01A	PRAD	4.1282	DUSP4
ENSG00000120875	TCGA-KK-A8IA-01A	PRAD	2.2568	DUSP4
ENSG00000120875	TCGA-HC-7820-01A	PRAD	0.6986	DUSP4
ENSG00000120875	TCGA-HC-7745-01A	PRAD	2.4185	DUSP4
ENSG00000120875	TCGA-CH-5751-01A	PRAD	3.2503	DUSP4
ENSG00000120875	TCGA-J4-A83N-01A	PRAD	1.8672	DUSP4
ENSG00000120875	TCGA-HC-8266-01A	PRAD	2.3915	DUSP4
ENSG00000120875	TCGA-EJ-7325-01B	PRAD	1.0815	DUSP4
ENSG00000120875	TCGA-XK-AAJT-01A	PRAD	4.4161	DUSP4
ENSG00000120875	TCGA-KK-A8IH-01A	PRAD	2.2786	DUSP4
ENSG00000120875	TCGA-YL-A8HJ-01A	PRAD	6.7489	DUSP4
ENSG00000120875	TCGA-G9-7522-01A	PRAD	1.5105	DUSP4
ENSG00000120875	TCGA-KC-A7FE-01A	PRAD	1.4198	DUSP4
ENSG00000120875	TCGA-G9-6361-01A	PRAD	1.6482	DUSP4
ENSG00000120875	TCGA-YL-A8SQ-01B	PRAD	0.5977	DUSP4
ENSG00000120875	TCGA-G9-6371-01A	PRAD	1.0516	DUSP4
ENSG00000120875	TCGA-EJ-7331-01A	PRAD	1.0164	DUSP4
ENSG00000120875	TCGA-EJ-7317-01A	PRAD	0.5053	DUSP4
ENSG00000120875	TCGA-G9-6351-01A	PRAD	2.2431	DUSP4
ENSG00000120875	TCGA-XK-AAIV-01A	PRAD	1.79	DUSP4
ENSG00000120875	TCGA-VN-A88R-01A	PRAD	1.5222	DUSP4
ENSG00000120875	TCGA-KK-A8ID-01A	PRAD	7.6615	DUSP4
ENSG00000120875	TCGA-YL-A8SR-01B	PRAD	1.7964	DUSP4
ENSG00000120875	TCGA-HC-A632-01A	PRAD	0.8378	DUSP4
ENSG00000120875	TCGA-KK-A5A1-01A	PRAD	1.2126	DUSP4
ENSG00000120875	TCGA-VN-A88P-01A	PRAD	2.0107	DUSP4
ENSG00000120875	TCGA-YL-A9WX-01A	PRAD	8.6375	DUSP4
ENSG00000120875	TCGA-EJ-A7NK-01A	PRAD	2.7717	DUSP4
ENSG00000120875	TCGA-EJ-5503-01A	PRAD	6.1102	DUSP4
ENSG00000120875	TCGA-J9-A8CK-01A	PRAD	3.3831	DUSP4
ENSG00000120875	TCGA-2A-A8W1-01A	PRAD	4.3529	DUSP4
ENSG00000120875	TCGA-XK-AAJA-01A	PRAD	2.502	DUSP4
ENSG00000120875	TCGA-HC-8262-01A	PRAD	2.1889	DUSP4
ENSG00000120875	TCGA-CH-5772-01A	PRAD	1.0712	DUSP4
ENSG00000120875	TCGA-YL-A8SH-01B	PRAD	0.8583	DUSP4
ENSG00000120875	TCGA-KK-A8IL-01A	PRAD	14.8139	DUSP4
ENSG00000120875	TCGA-EJ-8474-01A	PRAD	16.4452	DUSP4
ENSG00000120875	TCGA-HC-7075-01A	PRAD	0.573	DUSP4
ENSG00000120875	TCGA-VP-A872-01A	PRAD	6.9776	DUSP4
ENSG00000120875	TCGA-G9-6379-01A	PRAD	1.4023	DUSP4
ENSG00000120875	TCGA-HC-A4ZV-01A	PRAD	1.787	DUSP4
ENSG00000120875	TCGA-V1-A8MU-01A	PRAD	2.1423	DUSP4
ENSG00000120875	TCGA-EJ-5509-01A	PRAD	4.7173	DUSP4
ENSG00000120875	TCGA-KK-A6DY-01A	PRAD	5.0681	DUSP4
ENSG00000120875	TCGA-G9-7521-01A	PRAD	2.3444	DUSP4
ENSG00000120875	TCGA-EJ-5502-01A	PRAD	2.7142	DUSP4
ENSG00000120875	TCGA-EJ-7318-01B	PRAD	1.9089	DUSP4
ENSG00000120875	TCGA-EJ-A46E-01A	PRAD	35.4717	DUSP4
ENSG00000120875	TCGA-V1-A9ZI-01A	PRAD	0.576	DUSP4
ENSG00000120875	TCGA-V1-A9OQ-01A	PRAD	3.4739	DUSP4
ENSG00000120875	TCGA-EJ-5507-01A	PRAD	2.1021	DUSP4
ENSG00000120875	TCGA-XJ-A9DK-01A	PRAD	8.4819	DUSP4
ENSG00000120875	TCGA-KK-A6E3-01A	PRAD	0.6792	DUSP4
ENSG00000120875	TCGA-ZG-A8QX-01A	PRAD	1.5339	DUSP4
ENSG00000120875	TCGA-EJ-AB20-01A	PRAD	0.4131	DUSP4
ENSG00000120875	TCGA-XK-AAJ3-01A	PRAD	0.5478	DUSP4
ENSG00000120875	TCGA-EJ-7794-01A	PRAD	2.5552	DUSP4
ENSG00000120875	TCGA-G9-6338-01A	PRAD	0.6645	DUSP4
ENSG00000120875	TCGA-EJ-5521-01A	PRAD	3.0802	DUSP4
ENSG00000120875	TCGA-HC-A9TE-01A	PRAD	1.7258	DUSP4
ENSG00000120875	TCGA-CH-5740-01A	PRAD	0.921	DUSP4
ENSG00000120875	TCGA-KK-A7B2-01A	PRAD	4.6637	DUSP4
ENSG00000120875	TCGA-YL-A9WI-01A	PRAD	0.471	DUSP4
ENSG00000120875	TCGA-HC-7749-01A	PRAD	1.5553	DUSP4
ENSG00000120875	TCGA-CH-5741-01A	PRAD	1.8804	DUSP4
ENSG00000120875	TCGA-V1-A9O9-01A	PRAD	2.5882	DUSP4
ENSG00000120875	TCGA-V1-A8ML-01A	PRAD	1.0618	DUSP4
ENSG00000120875	TCGA-CH-5791-01A	PRAD	5.3309	DUSP4
ENSG00000120875	TCGA-HC-7736-01A	PRAD	5.0309	DUSP4
ENSG00000120875	TCGA-ZG-A9LM-01A	PRAD	2.2344	DUSP4
ENSG00000120875	TCGA-CH-5754-01A	PRAD	5.2056	DUSP4
ENSG00000120875	TCGA-HC-A48F-01A	PRAD	0.6695	DUSP4
ENSG00000120875	TCGA-J9-A8CL-01A	PRAD	1.1663	DUSP4
ENSG00000120875	TCGA-HC-8256-01A	PRAD	0.7128	DUSP4
ENSG00000120875	TCGA-EJ-7321-01A	PRAD	2.8627	DUSP4
ENSG00000120875	TCGA-HC-7747-01A	PRAD	1.2132	DUSP4
ENSG00000120875	TCGA-J4-AAU2-01A	PRAD	0.9943	DUSP4
ENSG00000120875	TCGA-G9-6377-01A	PRAD	3.5167	DUSP4
ENSG00000120875	TCGA-VP-A87E-01A	PRAD	3.2274	DUSP4
ENSG00000120875	TCGA-ZG-A9NI-01A	PRAD	0.6862	DUSP4
ENSG00000120875	TCGA-FC-7708-01A	PRAD	2.2715	DUSP4
ENSG00000120875	TCGA-VP-A87J-01A	PRAD	1.7247	DUSP4
ENSG00000120875	TCGA-EJ-A46D-01A	PRAD	2.9473	DUSP4
ENSG00000120875	TCGA-HC-7230-01A	PRAD	4.493	DUSP4
ENSG00000120875	TCGA-EJ-7328-01A	PRAD	2.6581	DUSP4
ENSG00000120875	TCGA-EJ-5498-01A	PRAD	10.5332	DUSP4
ENSG00000120875	TCGA-VN-A88O-01A	PRAD	2.1355	DUSP4
ENSG00000120875	TCGA-ZG-A9L5-01A	PRAD	14.0184	DUSP4
ENSG00000120875	TCGA-J9-A52D-01A	PRAD	0.6284	DUSP4
ENSG00000120875	TCGA-J4-A83J-01A	PRAD	10.2161	DUSP4
ENSG00000120875	TCGA-FC-A4JI-01A	PRAD	6.2131	DUSP4
ENSG00000120875	TCGA-TP-A8TV-01A	PRAD	2.7506	DUSP4
ENSG00000120875	TCGA-G9-6363-01A	PRAD	1.7336	DUSP4
ENSG00000120875	TCGA-EJ-5532-01A	PRAD	0.5434	DUSP4
ENSG00000120875	TCGA-HC-A6HY-01A	PRAD	2.5311	DUSP4
ENSG00000120875	TCGA-FC-A5OB-01A	PRAD	0.711	DUSP4
ENSG00000120875	TCGA-EJ-5518-01A	PRAD	1.5655	DUSP4
ENSG00000120875	TCGA-J4-AATV-01A	PRAD	3.086	DUSP4
ENSG00000120875	TCGA-FC-7961-01A	PRAD	2.1902	DUSP4
ENSG00000120875	TCGA-EJ-5542-01A	PRAD	2.0623	DUSP4
ENSG00000120875	TCGA-VN-A88L-01A	PRAD	9.299	DUSP4
ENSG00000120875	TCGA-KC-A7F3-01A	PRAD	4.0966	DUSP4
ENSG00000120875	TCGA-KC-A7FA-01A	PRAD	4.7796	DUSP4
ENSG00000120875	TCGA-YL-A9WY-01A	PRAD	10.2915	DUSP4
ENSG00000120875	TCGA-KK-A6E5-01A	PRAD	0.5575	DUSP4
ENSG00000120875	TCGA-EJ-A65G-01A	PRAD	0.4109	DUSP4
ENSG00000120875	TCGA-CH-5790-01A	PRAD	1.719	DUSP4
ENSG00000120875	TCGA-FC-A66V-01A	PRAD	2.4664	DUSP4
ENSG00000120875	TCGA-QU-A6IO-01A	PRAD	1.8781	DUSP4
ENSG00000120875	TCGA-J4-A67S-01A	PRAD	3.3256	DUSP4
ENSG00000120875	TCGA-J4-A67T-01A	PRAD	1.7681	DUSP4
ENSG00000120875	TCGA-XK-AAJU-01A	PRAD	2.6444	DUSP4
ENSG00000120875	TCGA-G9-6498-01A	PRAD	2.955	DUSP4
ENSG00000120875	TCGA-VN-A88N-01A	PRAD	4.9687	DUSP4
ENSG00000120875	TCGA-KC-A4BN-01A	PRAD	6.1675	DUSP4
ENSG00000120875	TCGA-EJ-5515-01A	PRAD	0.7091	DUSP4
ENSG00000120875	TCGA-XJ-A9DI-01A	PRAD	5.4108	DUSP4
ENSG00000120875	TCGA-HC-7740-01B	PRAD	4.9433	DUSP4
ENSG00000120875	TCGA-EJ-A46I-01A	PRAD	2.3332	DUSP4
ENSG00000120875	TCGA-KK-A6E4-01A	PRAD	1.9117	DUSP4
ENSG00000120875	TCGA-G9-7525-01A	PRAD	7.6306	DUSP4
ENSG00000120875	TCGA-G9-6370-01A	PRAD	14.1743	DUSP4
ENSG00000120875	TCGA-EJ-7315-01A	PRAD	1.1493	DUSP4
ENSG00000120875	TCGA-ZG-A9L4-01A	PRAD	18.7035	DUSP4
ENSG00000120875	TCGA-KK-A8IF-01A	PRAD	0.7226	DUSP4
ENSG00000120875	TCGA-J9-A8CN-01A	PRAD	0.5893	DUSP4
ENSG00000120875	TCGA-YL-A8SC-01A	PRAD	4.9438	DUSP4
ENSG00000120875	TCGA-ZG-A8QZ-01A	PRAD	2.5407	DUSP4
ENSG00000120875	TCGA-EJ-7312-01B	PRAD	0.7294	DUSP4
ENSG00000120875	TCGA-TK-A8OK-01A	PRAD	2.5297	DUSP4
ENSG00000120875	TCGA-CH-5794-01A	PRAD	4.3716	DUSP4
ENSG00000120875	TCGA-KC-A4BR-01A	PRAD	2.4093	DUSP4
ENSG00000120875	TCGA-HC-7211-01A	PRAD	3.3482	DUSP4
ENSG00000120875	TCGA-KK-A7AZ-01A	PRAD	0.9842	DUSP4
ENSG00000120875	TCGA-J9-A52C-01A	PRAD	4.8649	DUSP4
ENSG00000120875	TCGA-J4-AATZ-01A	PRAD	1.9009	DUSP4
ENSG00000120875	TCGA-ZG-A9N3-01A	PRAD	8.5615	DUSP4
ENSG00000120875	TCGA-KK-A7B1-01A	PRAD	6.4204	DUSP4
ENSG00000120875	TCGA-EJ-A65J-01A	PRAD	1.9184	DUSP4
ENSG00000120875	TCGA-V1-A9ZK-01A	PRAD	1.0875	DUSP4
ENSG00000120875	TCGA-G9-6339-01A	PRAD	6.1822	DUSP4
ENSG00000120875	TCGA-J9-A8CM-01A	PRAD	2.0797	DUSP4
ENSG00000120875	TCGA-EJ-7314-01A	PRAD	2.9152	DUSP4
ENSG00000120875	TCGA-HC-7738-01A	PRAD	1.6973	DUSP4
ENSG00000120875	TCGA-VP-AA1N-01A	PRAD	1.5079	DUSP4
ENSG00000120875	TCGA-V1-A9OT-01A	PRAD	0.7228	DUSP4
ENSG00000120875	TCGA-ZG-A8QY-01A	PRAD	2.738	DUSP4
ENSG00000120875	TCGA-HC-7213-01A	PRAD	12.5211	DUSP4
ENSG00000120875	TCGA-HC-7078-01A	PRAD	1.5611	DUSP4
ENSG00000120875	TCGA-HC-8258-01A	PRAD	7.1588	DUSP4
ENSG00000120875	TCGA-CH-5771-01A	PRAD	2.8751	DUSP4
ENSG00000120875	TCGA-EJ-A8FU-01A	PRAD	5.288	DUSP4
ENSG00000120875	TCGA-VP-A876-01A	PRAD	2.6008	DUSP4
ENSG00000120875	TCGA-G9-6333-01A	PRAD	1.0386	DUSP4
ENSG00000120875	TCGA-EJ-A65M-01A	PRAD	2.0551	DUSP4
ENSG00000120875	TCGA-G9-6353-01A	PRAD	1.7351	DUSP4
ENSG00000120875	TCGA-CH-5748-01A	PRAD	1.2693	DUSP4
ENSG00000120875	TCGA-G9-6499-01A	PRAD	2.2329	DUSP4
ENSG00000120875	TCGA-M7-A725-01A	PRAD	4.7772	DUSP4
ENSG00000120875	TCGA-ZG-A9LY-01A	PRAD	1.1056	DUSP4
ENSG00000120875	TCGA-G9-6329-01A	PRAD	3.2711	DUSP4
ENSG00000120875	TCGA-YL-A8HK-01A	PRAD	4.4915	DUSP4
ENSG00000120875	TCGA-CH-5738-01A	PRAD	2.3608	DUSP4
ENSG00000120875	TCGA-KK-A8I4-01A	PRAD	9.9769	DUSP4
ENSG00000120875	TCGA-G9-6367-01A	PRAD	1.2145	DUSP4
ENSG00000120875	TCGA-EJ-A8FO-01A	PRAD	6.6167	DUSP4
ENSG00000120875	TCGA-FC-A6HD-01A	PRAD	7.8924	DUSP4
ENSG00000120875	TCGA-HC-7212-01A	PRAD	2.4641	DUSP4
ENSG00000120875	TCGA-CH-5768-01A	PRAD	1.4755	DUSP4
ENSG00000120875	TCGA-CH-5752-01A	PRAD	0.4512	DUSP4
ENSG00000120875	TCGA-M7-A720-01A	PRAD	3.9992	DUSP4
ENSG00000120875	TCGA-V1-A8WL-01A	PRAD	1.6665	DUSP4
ENSG00000120875	TCGA-V1-A8MM-01A	PRAD	2.2732	DUSP4
ENSG00000120875	TCGA-HC-8265-01B	PRAD	3.9778	DUSP4
ENSG00000120875	TCGA-2A-A8W3-01A	PRAD	5.8587	DUSP4
ENSG00000120875	TCGA-V1-A9OY-01A	PRAD	1.8115	DUSP4
ENSG00000120875	TCGA-QU-A6IN-01A	PRAD	2.5744	DUSP4
ENSG00000120875	TCGA-V1-A9OH-01A	PRAD	3.3476	DUSP4
ENSG00000120875	TCGA-HC-8216-01A	PRAD	2.4598	DUSP4
ENSG00000120875	TCGA-KK-A6E1-01A	PRAD	1.65	DUSP4
ENSG00000120875	TCGA-EJ-AB27-01A	PRAD	2.5703	DUSP4
ENSG00000120875	TCGA-G9-6336-01A	PRAD	4.8755	DUSP4
ENSG00000120875	TCGA-HC-8260-01A	PRAD	1.6374	DUSP4
ENSG00000120875	TCGA-YL-A8SO-01B	PRAD	0.8565	DUSP4
ENSG00000120875	TCGA-J4-A67L-01A	PRAD	1.3018	DUSP4
ENSG00000120875	TCGA-G9-6356-01A	PRAD	4.2849	DUSP4
ENSG00000120875	TCGA-EJ-7789-01A	PRAD	2.7414	DUSP4
ENSG00000120875	TCGA-KK-A7B0-01A	PRAD	1.4521	DUSP4
ENSG00000120875	TCGA-J9-A8CP-01A	PRAD	6.8646	DUSP4
ENSG00000120875	TCGA-EJ-5496-01A	PRAD	3.7728	DUSP4
ENSG00000120875	TCGA-VP-A875-01A	PRAD	4.4268	DUSP4
ENSG00000120875	TCGA-EJ-5524-01A	PRAD	6.5033	DUSP4
ENSG00000120875	TCGA-XJ-A9DX-01A	PRAD	0.8164	DUSP4
ENSG00000120875	TCGA-V1-A9ZG-01A	PRAD	19.6513	DUSP4
ENSG00000120875	TCGA-G9-6354-01A	PRAD	4.5934	DUSP4
ENSG00000120875	TCGA-ZG-A9L1-01A	PRAD	101.763	DUSP4
ENSG00000120875	TCGA-VP-A87H-01A	PRAD	2.4521	DUSP4
ENSG00000120875	TCGA-EJ-5506-01A	PRAD	6.414	DUSP4
ENSG00000120875	TCGA-KC-A7F6-01A	PRAD	4.3242	DUSP4
ENSG00000120875	TCGA-VN-A88K-01A	PRAD	1.0882	DUSP4
ENSG00000120875	TCGA-Y6-A9XI-01A	PRAD	4.8503	DUSP4
ENSG00000120875	TCGA-HC-7232-01A	PRAD	12.3039	DUSP4
ENSG00000120875	TCGA-ZG-A9LZ-01A	PRAD	8.3616	DUSP4
ENSG00000120875	TCGA-4L-AA1F-01A	PRAD	7.5781	DUSP4
ENSG00000120875	TCGA-EJ-A7NM-01A	PRAD	20.9797	DUSP4
ENSG00000120875	TCGA-HC-8213-01A	PRAD	0.9923	DUSP4
ENSG00000120875	TCGA-VP-A87C-01A	PRAD	4.5805	DUSP4
ENSG00000120875	TCGA-XQ-A8TA-01A	PRAD	0.7083	DUSP4
ENSG00000120875	TCGA-HC-A6AP-01A	PRAD	3.9526	DUSP4
ENSG00000120875	TCGA-EJ-A7NG-01A	PRAD	1.4287	DUSP4
ENSG00000120875	TCGA-XK-AAJP-01A	PRAD	2.3025	DUSP4
ENSG00000120875	TCGA-KK-A59Y-01A	PRAD	0.8708	DUSP4
ENSG00000120875	TCGA-CH-5744-01A	PRAD	3.2121	DUSP4
ENSG00000120875	TCGA-G9-6348-01A	PRAD	3.1062	DUSP4
ENSG00000120875	TCGA-YL-A8HM-01A	PRAD	4.1473	DUSP4
ENSG00000120875	TCGA-ZG-A9MC-01A	PRAD	2.9151	DUSP4
ENSG00000120875	TCGA-HC-7819-01A	PRAD	0.8767	DUSP4
ENSG00000120875	TCGA-HI-7168-01A	PRAD	17.0701	DUSP4
ENSG00000120875	TCGA-MG-AAMC-01A	PRAD	2.2591	DUSP4
ENSG00000120875	TCGA-G9-7519-01A	PRAD	4.1842	DUSP4
ENSG00000120875	TCGA-EJ-5511-01A	PRAD	2.4453	DUSP4
ENSG00000120875	TCGA-EJ-5512-01A	PRAD	2.1078	DUSP4
ENSG00000120875	TCGA-EJ-A7NH-01A	PRAD	2.8587	DUSP4
ENSG00000120875	TCGA-XJ-A83G-01A	PRAD	1.2657	DUSP4
ENSG00000120875	TCGA-YL-A9WH-01A	PRAD	23.5542	DUSP4
ENSG00000120875	TCGA-HC-A8D0-01A	PRAD	2.9069	DUSP4
ENSG00000120875	TCGA-ZG-A9LS-01A	PRAD	1.2236	DUSP4
ENSG00000120875	TCGA-HC-7750-01A	PRAD	2.3931	DUSP4
ENSG00000120875	TCGA-EJ-7797-01A	PRAD	1.6749	DUSP4
ENSG00000120875	TCGA-M7-A723-01A	PRAD	1.8672	DUSP4
ENSG00000120875	TCGA-EJ-7115-01A	PRAD	3.071	DUSP4
ENSG00000120875	TCGA-EJ-A65E-01A	PRAD	2.8918	DUSP4
ENSG00000120875	TCGA-EJ-5519-01A	PRAD	4.6578	DUSP4
ENSG00000120875	TCGA-YJ-A8SW-01A	PRAD	5.4091	DUSP4
ENSG00000120875	TCGA-ZG-A9M4-01A	PRAD	1.4224	DUSP4
ENSG00000120875	TCGA-VP-A878-01A	PRAD	1.5874	DUSP4
ENSG00000120875	TCGA-EJ-8472-01A	PRAD	19.1283	DUSP4
ENSG00000120875	TCGA-2A-A8VX-01A	PRAD	0.7096	DUSP4
ENSG00000120875	TCGA-CH-5762-01A	PRAD	7.132	DUSP4
ENSG00000120875	TCGA-J4-A67K-01A	PRAD	3.0589	DUSP4
ENSG00000120875	TCGA-HC-A6AL-01A	PRAD	0.8924	DUSP4
ENSG00000120875	TCGA-HC-7079-01A	PRAD	6.7197	DUSP4
ENSG00000120875	TCGA-KK-A59V-01A	PRAD	8.477	DUSP4
ENSG00000120875	TCGA-EJ-7125-01A	PRAD	2.624	DUSP4
ENSG00000120875	TCGA-EJ-7123-01A	PRAD	2.1763	DUSP4
ENSG00000120875	TCGA-HC-8261-01A	PRAD	0.7801	DUSP4
ENSG00000120875	TCGA-KC-A4BV-01A	PRAD	3.9338	DUSP4
ENSG00000120875	TCGA-CH-5765-01A	PRAD	11.7002	DUSP4
ENSG00000120875	TCGA-FC-A8O0-01A	PRAD	5.8373	DUSP4
ENSG00000120875	TCGA-V1-A8MF-01A	PRAD	1.9566	DUSP4
ENSG00000120875	TCGA-2A-A8VV-01A	PRAD	2.3094	DUSP4
ENSG00000120875	TCGA-ZG-A9LN-01A	PRAD	2.8901	DUSP4
ENSG00000120875	TCGA-VN-A88Q-01A	PRAD	4.6145	DUSP4
ENSG00000120875	TCGA-EJ-5522-01A	PRAD	2.5882	DUSP4
ENSG00000120875	TCGA-2A-AAYU-01A	PRAD	1.4939	DUSP4
ENSG00000120875	TCGA-G9-7510-01A	PRAD	3.6971	DUSP4
ENSG00000120875	TCGA-KK-A6E2-01A	PRAD	3.7048	DUSP4
ENSG00000120875	TCGA-HC-A8CY-01A	PRAD	34.971	DUSP4
ENSG00000120875	TCGA-VP-A87B-01A	PRAD	0.8248	DUSP4
ENSG00000120875	TCGA-QU-A6IL-01A	PRAD	3.5765	DUSP4
ENSG00000120875	TCGA-V1-A9ZR-01A	PRAD	4.1042	DUSP4
ENSG00000120875	TCGA-HC-8257-01A	PRAD	0.8516	DUSP4
ENSG00000120875	TCGA-EJ-7782-01A	PRAD	13.3387	DUSP4
ENSG00000120875	TCGA-YL-A8SL-01B	PRAD	1.7506	DUSP4
ENSG00000120875	TCGA-XJ-A9DQ-01A	PRAD	1.5369	DUSP4
ENSG00000120875	TCGA-KK-A7AW-01A	PRAD	0.9984	DUSP4
ENSG00000120875	TCGA-CH-5767-01A	PRAD	0.8318	DUSP4
ENSG00000120875	TCGA-EJ-5494-01A	PRAD	2.8607	DUSP4
ENSG00000120875	TCGA-ZG-A9ND-01A	PRAD	2.4716	DUSP4
ENSG00000120875	TCGA-KK-A6E6-01A	PRAD	2.1764	DUSP4
ENSG00000120875	TCGA-EJ-5497-01A	PRAD	3.0197	DUSP4
ENSG00000120875	TCGA-EJ-7791-01A	PRAD	5.136	DUSP4
ENSG00000120875	TCGA-J4-A83L-01A	PRAD	1.0144	DUSP4
ENSG00000120875	TCGA-KK-A7B4-01A	PRAD	4.0809	DUSP4
ENSG00000120875	TCGA-VN-A88I-01A	PRAD	1.5615	DUSP4
ENSG00000120875	TCGA-EJ-5495-01A	PRAD	6.7531	DUSP4
ENSG00000120875	TCGA-V1-A9Z9-01A	PRAD	1.729	DUSP4
ENSG00000120875	TCGA-HC-7233-01A	PRAD	2.1205	DUSP4
ENSG00000120875	TCGA-J4-A83K-01A	PRAD	1.468	DUSP4
ENSG00000120875	TCGA-CH-5750-01A	PRAD	2.7767	DUSP4
ENSG00000120875	TCGA-EJ-A6RA-01A	PRAD	1.0524	DUSP4
ENSG00000120875	TCGA-KK-A6E0-01A	PRAD	2.0224	DUSP4
ENSG00000120875	TCGA-YL-A8HL-01A	PRAD	4.0398	DUSP4
ENSG00000120875	TCGA-J4-A83I-01A	PRAD	5.5689	DUSP4
ENSG00000120875	TCGA-J4-A67M-01A	PRAD	2.9565	DUSP4
ENSG00000120875	TCGA-V1-A9Z7-01A	PRAD	0.4374	DUSP4
ENSG00000120875	TCGA-G9-6385-01A	PRAD	2.593	DUSP4
ENSG00000120875	TCGA-KK-A8IC-01A	PRAD	4.3237	DUSP4
ENSG00000120875	TCGA-EJ-7785-01A	PRAD	3.2182	DUSP4
ENSG00000120875	TCGA-HI-7170-01A	PRAD	4.7503	DUSP4
ENSG00000120875	TCGA-EJ-A46G-01A	PRAD	3.8759	DUSP4
ENSG00000120875	TCGA-G9-A9S4-01A	PRAD	1.0629	DUSP4
ENSG00000120875	TCGA-HC-7818-01A	PRAD	1.2263	DUSP4
ENSG00000120875	TCGA-2A-A8VT-01A	PRAD	0.4989	DUSP4
ENSG00000120875	TCGA-EJ-A46B-01A	PRAD	1.2917	DUSP4
ENSG00000120875	TCGA-CH-5792-01A	PRAD	1.2832	DUSP4
ENSG00000120875	TCGA-V1-A8WN-01A	PRAD	1.3722	DUSP4
ENSG00000120875	TCGA-V1-A9Z8-01A	PRAD	0.8149	DUSP4
ENSG00000120875	TCGA-VN-A943-01A	PRAD	0.9195	DUSP4
ENSG00000120875	TCGA-YL-A8SA-01A	PRAD	2.6491	DUSP4
ENSG00000120875	TCGA-ZG-A9LB-01A	PRAD	3.0913	DUSP4
ENSG00000120875	TCGA-XQ-A8TB-01A	PRAD	6.0594	DUSP4
ENSG00000120875	TCGA-EJ-A46H-01A	PRAD	23.6256	DUSP4
ENSG00000120875	TCGA-CH-5745-01A	PRAD	3.8487	DUSP4
ENSG00000120875	TCGA-KK-A8IM-01A	PRAD	1.5917	DUSP4
ENSG00000120875	TCGA-V1-A9O5-01A	PRAD	4.6027	DUSP4
ENSG00000120875	TCGA-2A-AAYO-01A	PRAD	0.5997	DUSP4
ENSG00000120875	TCGA-J4-A6M7-01A	PRAD	5.6706	DUSP4
ENSG00000120875	TCGA-QU-A6IP-01A	PRAD	1.5682	DUSP4
ENSG00000120875	TCGA-EJ-A8FN-01A	PRAD	0.6719	DUSP4
ENSG00000120875	TCGA-G9-6362-01A	PRAD	4.9989	DUSP4
ENSG00000120875	TCGA-EJ-7788-01A	PRAD	1.7907	DUSP4
ENSG00000120875	TCGA-ZG-A9LU-01A	PRAD	2.6285	DUSP4
ENSG00000120875	TCGA-G9-6332-01A	PRAD	0.39	DUSP4
ENSG00000120875	TCGA-EJ-A7NJ-01A	PRAD	2.9625	DUSP4
ENSG00000120875	TCGA-YL-A8S9-01A	PRAD	3.3056	DUSP4
ENSG00000120875	TCGA-EJ-5517-01A	PRAD	0.6351	DUSP4
ENSG00000120875	TCGA-HC-7210-01A	PRAD	10.3296	DUSP4
ENSG00000120875	TCGA-M7-A71Y-01A	PRAD	13.6869	DUSP4
ENSG00000120875	TCGA-HC-A9TH-01A	PRAD	2.6531	DUSP4
ENSG00000120875	TCGA-KK-A8I8-01A	PRAD	2.9959	DUSP4
ENSG00000120875	TCGA-HC-A631-01A	PRAD	2.1849	DUSP4
ENSG00000120875	TCGA-G9-7509-01A	PRAD	1.2272	DUSP4
ENSG00000120875	TCGA-ZG-A9L9-01A	PRAD	3.626	DUSP4
ENSG00000120875	TCGA-YL-A8S8-01A	PRAD	0.7566	DUSP4
ENSG00000120875	TCGA-EJ-7784-01A	PRAD	5.1047	DUSP4
ENSG00000120875	TCGA-YL-A8SI-01A	PRAD	0.9502	DUSP4
ENSG00000120875	TCGA-KK-A7AY-01A	PRAD	1.2666	DUSP4
ENSG00000120875	TCGA-EJ-5510-01A	PRAD	16.1281	DUSP4
ENSG00000120875	TCGA-X4-A8KQ-01A	PRAD	30.0556	DUSP4
ENSG00000120875	TCGA-HC-A6AO-01A	PRAD	1.8317	DUSP4
ENSG00000120875	TCGA-YL-A8SB-01A	PRAD	0.8509	DUSP4
ENSG00000120875	TCGA-VP-A87D-01A	PRAD	2.243	DUSP4
ENSG00000120875	TCGA-EJ-5527-01A	PRAD	4.1214	DUSP4
ENSG00000120875	TCGA-EJ-A65F-01A	PRAD	1.7479	DUSP4
ENSG00000120875	TCGA-ZG-A9L2-01A	PRAD	0.9549	DUSP4
ENSG00000120875	TCGA-KK-A8I5-01A	PRAD	1.197	DUSP4
ENSG00000120875	TCGA-2A-A8VO-01A	PRAD	0.4293	DUSP4
ENSG00000120875	TCGA-CH-5763-01A	PRAD	4.4479	DUSP4
ENSG00000120875	TCGA-EJ-5508-01A	PRAD	1.9532	DUSP4
ENSG00000120875	TCGA-XJ-A83F-01A	PRAD	1.668	DUSP4
ENSG00000120875	TCGA-KK-A6E8-01A	PRAD	0.5559	DUSP4
ENSG00000120875	TCGA-CH-5766-01A	PRAD	3.6135	DUSP4
ENSG00000120875	TCGA-HC-A6AS-01A	PRAD	3.0897	DUSP4
ENSG00000120875	TCGA-V1-A9OF-01A	PRAD	0.9419	DUSP4
ENSG00000120875	TCGA-CH-5737-01A	PRAD	3.738	DUSP4
ENSG00000120875	TCGA-EJ-5514-01A	PRAD	0.5812	DUSP4
ENSG00000120875	TCGA-EJ-5531-01A	PRAD	3.2744	DUSP4
ENSG00000120875	TCGA-HC-7209-01A	PRAD	5.3026	DUSP4
ENSG00000120875	TCGA-KK-A8IK-01A	PRAD	6.0662	DUSP4
ENSG00000120875	TCGA-CH-5789-01A	PRAD	2.1127	DUSP4
ENSG00000120875	TCGA-G9-6342-01A	PRAD	2.3237	DUSP4
ENSG00000120875	TCGA-KK-A7AV-01A	PRAD	2.3068	DUSP4
ENSG00000120875	TCGA-2A-A8VL-01A	PRAD	1.5794	DUSP4
ENSG00000120875	TCGA-YL-A8SP-01B	PRAD	20.9919	DUSP4
ENSG00000120875	TCGA-X4-A8KS-01A	PRAD	1.0852	DUSP4
ENSG00000120875	TCGA-KK-A7AU-01A	PRAD	1.1814	DUSP4
ENSG00000120875	TCGA-J4-A6G3-01A	PRAD	3.9907	DUSP4
ENSG00000120875	TCGA-KK-A7AP-01A	PRAD	3.8382	DUSP4
ENSG00000120875	TCGA-EJ-5516-01A	PRAD	2.2921	DUSP4
ENSG00000120875	TCGA-VP-A87K-01A	PRAD	1.7944	DUSP4
ENSG00000120875	TCGA-V1-A9O7-01A	PRAD	11.7562	DUSP4
ENSG00000120875	TCGA-J9-A52E-01A	PRAD	2.4111	DUSP4
ENSG00000120875	TCGA-HC-A6AQ-01A	PRAD	2.3638	DUSP4
ENSG00000120875	TCGA-VP-A879-01A	PRAD	4.1405	DUSP4
ENSG00000120875	TCGA-QU-A6IM-01A	PRAD	2.0497	DUSP4
ENSG00000120875	TCGA-HC-8264-01B	PRAD	0.7059	DUSP4
ENSG00000120875	TCGA-HC-7231-01A	PRAD	2.0904	DUSP4
ENSG00000120875	TCGA-KK-A59X-01A	PRAD	6.5634	DUSP4
ENSG00000120875	TCGA-M7-A721-01A	PRAD	3.9006	DUSP4
ENSG00000120875	TCGA-XK-AAIW-01A	PRAD	6.2837	DUSP4
ENSG00000120875	TCGA-HC-7748-01A	PRAD	2.819	DUSP4
ENSG00000120875	TCGA-XA-A8JR-01A	PRAD	0.9622	DUSP4
ENSG00000120875	TCGA-V1-A8WW-01A	PRAD	0.9342	DUSP4
ENSG00000120875	TCGA-EJ-A65D-01A	PRAD	2.1988	DUSP4
ENSG00000120875	TCGA-HI-7169-01A	PRAD	0.6199	DUSP4
ENSG00000120875	TCGA-J4-A6G1-01A	PRAD	2.5134	DUSP4
ENSG00000120875	TCGA-VN-A88M-01A	PRAD	0.9789	DUSP4
ENSG00000120875	TCGA-XK-AAK1-01A	PRAD	1.0293	DUSP4
ENSG00000120875	TCGA-HC-A8D1-01A	PRAD	5.1757	DUSP4
ENSG00000120875	TCGA-CH-5764-01A	PRAD	3.4777	DUSP4
ENSG00000120875	TCGA-H9-7775-01A	PRAD	1.5732	DUSP4
ENSG00000120875	TCGA-Y6-A8TL-01A	PRAD	0.747	DUSP4
ENSG00000120875	TCGA-EJ-5501-01A	PRAD	8.344	DUSP4
ENSG00000120875	TCGA-G9-6365-01A	PRAD	1.869	DUSP4
ENSG00000120875	TCGA-HC-7817-01B	PRAD	7.9454	DUSP4
ENSG00000120875	TCGA-V1-A8MK-01A	PRAD	0.9404	DUSP4
ENSG00000120875	TCGA-G9-6378-01A	PRAD	0.5093	DUSP4
ENSG00000120875	TCGA-ZG-A9KY-01A	PRAD	2.4827	DUSP4
ENSG00000120875	TCGA-YL-A9WJ-01A	PRAD	2.7524	DUSP4
ENSG00000120875	TCGA-EJ-7783-01A	PRAD	12.1376	DUSP4
ENSG00000120875	TCGA-2A-AAYF-01A	PRAD	0.3841	DUSP4
ENSG00000120875	TCGA-HC-A76X-01A	PRAD	3.3413	DUSP4
ENSG00000120875	TCGA-G9-A9S7-01A	PRAD	3.4812	DUSP4
ENSG00000120875	TCGA-ZG-A9L6-01A	PRAD	1.2438	DUSP4
ENSG00000120875	TCGA-HC-A6AN-01A	PRAD	1.0593	DUSP4
ENSG00000120875	TCGA-G9-6364-01A	PRAD	0.8954	DUSP4
ENSG00000120875	TCGA-G9-6494-01A	PRAD	6.2438	DUSP4
ENSG00000120875	TCGA-YL-A8SK-01B	PRAD	25.6292	DUSP4
ENSG00000120875	TCGA-G9-6496-01A	PRAD	1.1015	DUSP4
ENSG00000120875	TCGA-EJ-8468-01A	PRAD	7.8154	DUSP4
ENSG00000120875	TCGA-YL-A9WK-01A	PRAD	1.1186	DUSP4
ENSG00000120875	TCGA-M7-A71Z-01A	PRAD	0.694	DUSP4
ENSG00000120875	TCGA-V1-A9OX-01A	PRAD	2.2901	DUSP4
ENSG00000120875	TCGA-G9-6384-01A	PRAD	1.224	DUSP4
ENSG00000120875	TCGA-V1-A8MG-01A	PRAD	1.2256	DUSP4
ENSG00000120875	TCGA-TP-A8TT-01A	PRAD	1.7358	DUSP4
ENSG00000120875	TCGA-KK-A8II-01A	PRAD	0.5548	DUSP4
ENSG00000120875	TCGA-KK-A8I7-01A	PRAD	1.0358	DUSP4
ENSG00000120875	TCGA-HC-7080-01A	PRAD	3.9852	DUSP4
ENSG00000120875	TCGA-ZG-A8QW-01A	PRAD	1.2508	DUSP4
ENSG00000120875	TCGA-J4-A67R-01A	PRAD	2.5478	DUSP4
ENSG00000120875	TCGA-G9-6366-01A	PRAD	0.9537	DUSP4
ENSG00000120875	TCGA-HC-8259-01A	PRAD	0.8082	DUSP4
ENSG00000120875	TCGA-EJ-A8FP-01A	PRAD	1.7999	DUSP4
ENSG00000120875	TCGA-CH-5788-01A	PRAD	0.2225	DUSP4
ENSG00000120875	TCGA-HC-7742-01A	PRAD	4.318	DUSP4
ENSG00000120875	TCGA-J4-8198-01A	PRAD	0.7192	DUSP4
ENSG00000120875	TCGA-HC-7737-01A	PRAD	9.0042	DUSP4
ENSG00000120875	TCGA-KC-A7F5-01A	PRAD	10.2002	DUSP4
ENSG00000120875	TCGA-EJ-7781-01A	PRAD	1.3206	DUSP4
ENSG00000120875	TCGA-XK-AAIR-01A	PRAD	6.5254	DUSP4
ENSG00000120875	TCGA-EJ-5525-01A	PRAD	0.7317	DUSP4
ENSG00000120875	TCGA-EJ-7330-01A	PRAD	6.5451	DUSP4
ENSG00000120875	TCGA-EJ-5504-01A	PRAD	3.3865	DUSP4
ENSG00000120875	TCGA-EJ-A46F-01A	PRAD	1.3123	DUSP4
ENSG00000120875	TCGA-WW-A8ZI-01A	PRAD	1.3865	DUSP4
ENSG00000120875	TCGA-KK-A8I6-01A	PRAD	2.5662	DUSP4
ENSG00000120875	TCGA-CH-5746-01A	PRAD	2.995	DUSP4
ENSG00000120875	TCGA-KC-A7FD-01A	PRAD	0.7683	DUSP4
ENSG00000120875	TCGA-EJ-7792-01A	PRAD	0.8757	DUSP4
ENSG00000120875	TCGA-YL-A8SJ-01B	PRAD	2.6442	DUSP4
ENSG00000120875	TCGA-EJ-7793-01A	PRAD	2.3792	DUSP4
ENSG00000120875	TCGA-J4-A67Q-01A	PRAD	0.8129	DUSP4
ENSG00000120875	TCGA-G9-A9S0-01A	PRAD	0.3962	DUSP4
ENSG00000120875	TCGA-KK-A8IJ-01A	PRAD	4.6096	DUSP4
ENSG00000120875	TCGA-V1-A8WV-01A	PRAD	3.1104	DUSP4
ENSG00000120875	TCGA-ZG-A9L0-01A	PRAD	10.2983	DUSP4
ENSG00000120875	TCGA-CH-5743-01A	PRAD	29.7952	DUSP4
ENSG00000120875	TCGA-V1-A8X3-01A	PRAD	1.3133	DUSP4
ENSG00000120875	TCGA-YL-A8HO-01A	PRAD	2.3499	DUSP4
ENSG00000120875	TCGA-EJ-5530-01A	PRAD	3.3665	DUSP4
ENSG00000120875	TCGA-EJ-A7NN-01A	PRAD	1.3277	DUSP4
ENSG00000120875	TCGA-EJ-7218-01B	PRAD	1.6242	DUSP4
ENSG00000120875	TCGA-J4-A83M-01A	PRAD	5.611	DUSP4
ENSG00000120875	TCGA-CH-5761-01A	PRAD	0.7665	DUSP4
ENSG00000120875	TCGA-CH-5769-01A	PRAD	3.997	DUSP4
ENSG00000120875	TCGA-V1-A8WS-01A	PRAD	12.1083	DUSP4
ENSG00000120875	TCGA-EJ-5499-01A	PRAD	2.0237	DUSP4
ENSG00000120875	TCGA-EJ-5505-01A	PRAD	1.4965	DUSP4
ENSG00000120875	TCGA-KK-A8I9-01A	PRAD	3.0795	DUSP4
ENSG00000120875	TCGA-EJ-5526-01A	PRAD	9.0906	DUSP4
ENSG00000120875	TCGA-HC-7081-01A	PRAD	1.3599	DUSP4
ENSG00000120875	TCGA-EJ-A7NF-01A	PRAD	2.1629	DUSP4
ENSG00000120875	TCGA-J4-A67N-01A	PRAD	2.6747	DUSP4
ENSG00000120875	TCGA-HC-7077-01A	PRAD	0.647	DUSP4
ENSG00000120875	TCGA-G9-6369-01A	PRAD	1.199	DUSP4
ENSG00000120875	TCGA-CH-5753-01A	PRAD	3.4046	DUSP4
ENSG00000120875	TCGA-HI-7171-01A	PRAD	8.5868	DUSP4
ENSG00000120875	TCGA-EJ-7786-01A	PRAD	1.7091	DUSP4
ENSG00000120875	TCGA-HC-7821-01A	PRAD	1.0671	DUSP4
ENSG00000120875	TCGA-EJ-8469-01A	PRAD	2.4587	DUSP4
ENSG00000120875	TCGA-EJ-A8FS-01A	PRAD	0.9453	DUSP4
ENSG00000120875	TCGA-XK-AAJR-01A	PRAD	1.9718	DUSP4
ENSG00000120875	TCGA-EI-6882-01A	READ	18.4623	DUSP4
ENSG00000120875	TCGA-AG-3594-01A	READ	10.4363	DUSP4
ENSG00000120875	TCGA-AF-2692-01A	READ	12.7737	DUSP4
ENSG00000120875	TCGA-AG-A002-01A	READ	61.2241	DUSP4
ENSG00000120875	TCGA-EI-7004-01A	READ	9.8452	DUSP4
ENSG00000120875	TCGA-AG-3894-01A	READ	7.2384	DUSP4
ENSG00000120875	TCGA-AF-2687-01A	READ	2.0408	DUSP4
ENSG00000120875	TCGA-AG-4021-01A	READ	3.5595	DUSP4
ENSG00000120875	TCGA-AG-3611-01A	READ	1.8982	DUSP4
ENSG00000120875	TCGA-EI-6510-01A	READ	3.9718	DUSP4
ENSG00000120875	TCGA-EI-6506-01A	READ	1.3858	DUSP4
ENSG00000120875	TCGA-AG-3883-01A	READ	1.9493	DUSP4
ENSG00000120875	TCGA-AG-3612-01A	READ	3.1151	DUSP4
ENSG00000120875	TCGA-DC-6681-01A	READ	9.7948	DUSP4
ENSG00000120875	TCGA-DC-5869-01A	READ	1.0453	DUSP4
ENSG00000120875	TCGA-CL-4957-01A	READ	0.9142	DUSP4
ENSG00000120875	TCGA-CI-6619-01B	READ	2.4361	DUSP4
ENSG00000120875	TCGA-DC-6157-01A	READ	0.9441	DUSP4
ENSG00000120875	TCGA-AH-6903-01A	READ	6.2579	DUSP4
ENSG00000120875	TCGA-DC-6160-01A	READ	5.977	DUSP4
ENSG00000120875	TCGA-F5-6863-01A	READ	2.2917	DUSP4
ENSG00000120875	TCGA-AG-3726-01A	READ	1.6422	DUSP4
ENSG00000120875	TCGA-AG-A02X-01A	READ	12.6297	DUSP4
ENSG00000120875	TCGA-AG-4022-01A	READ	2.9562	DUSP4
ENSG00000120875	TCGA-AF-6136-01A	READ	5.3193	DUSP4
ENSG00000120875	TCGA-AH-6547-01A	READ	2.8295	DUSP4
ENSG00000120875	TCGA-G5-6233-01A	READ	2.1638	DUSP4
ENSG00000120875	TCGA-EI-6883-01A	READ	0.4839	DUSP4
ENSG00000120875	TCGA-AG-3598-01A	READ	2.3373	DUSP4
ENSG00000120875	TCGA-AG-3592-01A	READ	0.7308	DUSP4
ENSG00000120875	TCGA-AG-A023-01A	READ	1.8122	DUSP4
ENSG00000120875	TCGA-EI-6512-01A	READ	4.4987	DUSP4
ENSG00000120875	TCGA-AG-4005-01A	READ	3.3456	DUSP4
ENSG00000120875	TCGA-DC-6683-01A	READ	0.7816	DUSP4
ENSG00000120875	TCGA-DY-A1H8-01A	READ	0.4602	DUSP4
ENSG00000120875	TCGA-AG-3878-01A	READ	2.1663	DUSP4
ENSG00000120875	TCGA-AF-3913-01A	READ	2.4448	DUSP4
ENSG00000120875	TCGA-AG-3587-01A	READ	0.6303	DUSP4
ENSG00000120875	TCGA-F5-6813-01A	READ	0.8704	DUSP4
ENSG00000120875	TCGA-AG-A016-01A	READ	0.8566	DUSP4
ENSG00000120875	TCGA-AG-3591-01A	READ	8.2469	DUSP4
ENSG00000120875	TCGA-CI-6624-01C	READ	1.0343	DUSP4
ENSG00000120875	TCGA-DY-A1DF-01A	READ	11.4565	DUSP4
ENSG00000120875	TCGA-AG-3728-01A	READ	1.606	DUSP4
ENSG00000120875	TCGA-F5-6864-01A	READ	0.9372	DUSP4
ENSG00000120875	TCGA-AF-6655-01A	READ	3.6552	DUSP4
ENSG00000120875	TCGA-AG-3892-01A	READ	4.2155	DUSP4
ENSG00000120875	TCGA-AH-6643-01A	READ	24.883	DUSP4
ENSG00000120875	TCGA-AF-4110-01A	READ	3.5772	DUSP4
ENSG00000120875	TCGA-AG-3902-01A	READ	4.0884	DUSP4
ENSG00000120875	TCGA-AG-A036-01A	READ	1.3123	DUSP4
ENSG00000120875	TCGA-DY-A0XA-01A	READ	0.4522	DUSP4
ENSG00000120875	TCGA-AH-6544-01A	READ	6.9649	DUSP4
ENSG00000120875	TCGA-AG-3582-01A	READ	0.6255	DUSP4
ENSG00000120875	TCGA-AG-3732-01A	READ	3.6801	DUSP4
ENSG00000120875	TCGA-AG-3725-01A	READ	2.3187	DUSP4
ENSG00000120875	TCGA-EI-6881-01A	READ	13.2803	DUSP4
ENSG00000120875	TCGA-EI-6508-01A	READ	6.4828	DUSP4
ENSG00000120875	TCGA-G5-6641-01A	READ	5.0524	DUSP4
ENSG00000120875	TCGA-AG-4001-01A	READ	1.0093	DUSP4
ENSG00000120875	TCGA-AF-2693-01A	READ	2.6418	DUSP4
ENSG00000120875	TCGA-CL-5917-01A	READ	3.1535	DUSP4
ENSG00000120875	TCGA-EI-6511-01A	READ	7.7592	DUSP4
ENSG00000120875	TCGA-DY-A1DG-01A	READ	0.4057	DUSP4
ENSG00000120875	TCGA-EI-6514-01A	READ	0.4031	DUSP4
ENSG00000120875	TCGA-AG-3882-01A	READ	2.2828	DUSP4
ENSG00000120875	TCGA-AG-3586-01A	READ	1.9546	DUSP4
ENSG00000120875	TCGA-EI-6509-01A	READ	2.5955	DUSP4
ENSG00000120875	TCGA-AG-3901-01A	READ	6.9696	DUSP4
ENSG00000120875	TCGA-BM-6198-01A	READ	3.9571	DUSP4
ENSG00000120875	TCGA-F5-6812-01A	READ	1.51	DUSP4
ENSG00000120875	TCGA-CI-6623-01B	READ	2.0521	DUSP4
ENSG00000120875	TCGA-AF-A56L-01A	READ	1.7324	DUSP4
ENSG00000120875	TCGA-F5-6464-01A	READ	7.2185	DUSP4
ENSG00000120875	TCGA-DY-A1DC-01A	READ	0.7982	DUSP4
ENSG00000120875	TCGA-AG-A026-01A	READ	1.096	DUSP4
ENSG00000120875	TCGA-AG-3593-01A	READ	0.6456	DUSP4
ENSG00000120875	TCGA-DT-5265-01A	READ	5.2314	DUSP4
ENSG00000120875	TCGA-F5-6702-01A	READ	1.9473	DUSP4
ENSG00000120875	TCGA-EI-6884-01A	READ	2.1184	DUSP4
ENSG00000120875	TCGA-DC-6155-01A	READ	1.4367	DUSP4
ENSG00000120875	TCGA-AG-3581-01A	READ	2.458	DUSP4
ENSG00000120875	TCGA-AG-3605-01A	READ	1.3017	DUSP4
ENSG00000120875	TCGA-AF-A56N-01A	READ	2.0389	DUSP4
ENSG00000120875	TCGA-EF-5831-01A	READ	0.7321	DUSP4
ENSG00000120875	TCGA-AG-A02G-01A	READ	0.4805	DUSP4
ENSG00000120875	TCGA-CI-6620-01A	READ	1.8752	DUSP4
ENSG00000120875	TCGA-G5-6572-01A	READ	7.0871	DUSP4
ENSG00000120875	TCGA-F5-6465-01A	READ	1.8545	DUSP4
ENSG00000120875	TCGA-AG-3727-01A	READ	1.0678	DUSP4
ENSG00000120875	TCGA-DY-A1DD-01A	READ	1.3337	DUSP4
ENSG00000120875	TCGA-AG-3583-01A	READ	2.5295	DUSP4
ENSG00000120875	TCGA-DC-6156-01A	READ	2.3715	DUSP4
ENSG00000120875	TCGA-AH-6897-01A	READ	0.8845	DUSP4
ENSG00000120875	TCGA-AG-3999-01A	READ	2.812	DUSP4
ENSG00000120875	TCGA-AG-3578-01A	READ	11.3351	DUSP4
ENSG00000120875	TCGA-AH-6644-01A	READ	12.6548	DUSP4
ENSG00000120875	TCGA-AG-A02N-01A	READ	23.0984	DUSP4
ENSG00000120875	TCGA-DC-4745-01A	READ	0.8135	DUSP4
ENSG00000120875	TCGA-AG-A00Y-01A	READ	0.9792	DUSP4
ENSG00000120875	TCGA-AG-3898-01A	READ	1.1403	DUSP4
ENSG00000120875	TCGA-AG-A00H-01A	READ	1.5222	DUSP4
ENSG00000120875	TCGA-G5-6235-01A	READ	1.1223	DUSP4
ENSG00000120875	TCGA-AG-3731-01A	READ	2.5182	DUSP4
ENSG00000120875	TCGA-EI-6507-01A	READ	29.7468	DUSP4
ENSG00000120875	TCGA-AG-A020-01A	READ	23.3462	DUSP4
ENSG00000120875	TCGA-AG-3608-01A	READ	1.4215	DUSP4
ENSG00000120875	TCGA-AG-3742-01A	READ	0.7608	DUSP4
ENSG00000120875	TCGA-DC-4749-01A	READ	0.4065	DUSP4
ENSG00000120875	TCGA-DY-A1DE-01A	READ	0.8712	DUSP4
ENSG00000120875	TCGA-F5-6571-01A	READ	2.8374	DUSP4
ENSG00000120875	TCGA-AG-A01N-01A	READ	0.4077	DUSP4
ENSG00000120875	TCGA-AG-A011-01A	READ	0.5414	DUSP4
ENSG00000120875	TCGA-AG-A014-01A	READ	1.6249	DUSP4
ENSG00000120875	TCGA-AG-3890-01A	READ	3.1562	DUSP4
ENSG00000120875	TCGA-F5-6814-01A	READ	0.9929	DUSP4
ENSG00000120875	TCGA-EI-7002-01A	READ	1.1717	DUSP4
ENSG00000120875	TCGA-AG-A025-01A	READ	1.0313	DUSP4
ENSG00000120875	TCGA-AG-3885-01A	READ	2.3679	DUSP4
ENSG00000120875	TCGA-AH-6549-01A	READ	2.9213	DUSP4
ENSG00000120875	TCGA-AG-A008-01A	READ	13.9136	DUSP4
ENSG00000120875	TCGA-AF-5654-01A	READ	1.3972	DUSP4
ENSG00000120875	TCGA-AF-3911-01A	READ	1.0519	DUSP4
ENSG00000120875	TCGA-AG-A015-01A	READ	6.6334	DUSP4
ENSG00000120875	TCGA-F5-6861-01A	READ	4.7607	DUSP4
ENSG00000120875	TCGA-CL-5918-01A	READ	1.2494	DUSP4
ENSG00000120875	TCGA-AG-3599-01A	READ	7.3927	DUSP4
ENSG00000120875	TCGA-AG-4008-01A	READ	2.2508	DUSP4
ENSG00000120875	TCGA-AF-2691-01A	READ	9.9141	DUSP4
ENSG00000120875	TCGA-AG-3893-01A	READ	1.5202	DUSP4
ENSG00000120875	TCGA-DC-6158-01A	READ	1.9233	DUSP4
ENSG00000120875	TCGA-DC-6682-01A	READ	2.0551	DUSP4
ENSG00000120875	TCGA-AG-3896-01A	READ	9.6151	DUSP4
ENSG00000120875	TCGA-AG-3600-01A	READ	2.8073	DUSP4
ENSG00000120875	TCGA-AG-3584-01A	READ	0.7886	DUSP4
ENSG00000120875	TCGA-AG-3887-01A	READ	11.7347	DUSP4
ENSG00000120875	TCGA-AG-3609-01A	READ	1.1904	DUSP4
ENSG00000120875	TCGA-AF-3400-01A	READ	12.5643	DUSP4
ENSG00000120875	TCGA-F5-6811-01A	READ	0.9586	DUSP4
ENSG00000120875	TCGA-CI-6621-01A	READ	1.4861	DUSP4
ENSG00000120875	TCGA-EF-5830-01A	READ	2.5938	DUSP4
ENSG00000120875	TCGA-AG-3575-01A	READ	15.5907	DUSP4
ENSG00000120875	TCGA-EI-6885-01A	READ	3.075	DUSP4
ENSG00000120875	TCGA-AF-6672-01A	READ	16.3957	DUSP4
ENSG00000120875	TCGA-AG-A032-01A	READ	4.4475	DUSP4
ENSG00000120875	TCGA-AG-A01J-01A	READ	0.6223	DUSP4
ENSG00000120875	TCGA-AG-3574-01A	READ	1.0161	DUSP4
ENSG00000120875	TCGA-AF-A56K-01A	READ	2.2083	DUSP4
ENSG00000120875	TCGA-AG-3909-01A	READ	0.7301	DUSP4
ENSG00000120875	TCGA-AF-2690-01A	READ	3.9459	DUSP4
ENSG00000120875	TCGA-DC-6154-01A	READ	0.6999	DUSP4
ENSG00000120875	TCGA-EI-6917-01A	READ	2.5553	DUSP4
ENSG00000120875	TCGA-AG-4007-01A	READ	0.7331	DUSP4
ENSG00000120875	TCGA-AG-A00C-01A	READ	1.7636	DUSP4
ENSG00000120875	TCGA-EI-6513-01A	READ	0.6872	DUSP4
ENSG00000120875	TCGA-DC-5337-01A	READ	0.869	DUSP4
ENSG00000120875	TCGA-CI-6622-01A	READ	5.3787	DUSP4
ENSG00000120875	TCGA-AG-3881-01A	READ	9.8761	DUSP4
ENSG00000120875	TCGA-AG-3580-01A	READ	2.9165	DUSP4
ENSG00000120875	TCGA-BF-AAOX-01A	SKCM	15.4117	DUSP4
ENSG00000120875	TCGA-EB-A82C-01A	SKCM	22.6044	DUSP4
ENSG00000120875	TCGA-ER-A194-01A	SKCM	23.0177	DUSP4
ENSG00000120875	TCGA-D9-A4Z3-01A	SKCM	48.1305	DUSP4
ENSG00000120875	TCGA-BF-A5EP-01A	SKCM	102.086	DUSP4
ENSG00000120875	TCGA-FR-A2OS-01A	SKCM	35.9478	DUSP4
ENSG00000120875	TCGA-EB-A85I-01A	SKCM	46.0606	DUSP4
ENSG00000120875	TCGA-BF-A5EO-01A	SKCM	87.8332	DUSP4
ENSG00000120875	TCGA-EB-A41A-01A	SKCM	41.5828	DUSP4
ENSG00000120875	TCGA-BF-A5ES-01A	SKCM	47.9462	DUSP4
ENSG00000120875	TCGA-EB-A551-01A	SKCM	31.4875	DUSP4
ENSG00000120875	TCGA-GN-A263-01A	SKCM	29.7101	DUSP4
ENSG00000120875	TCGA-EB-A5SE-01A	SKCM	75.1166	DUSP4
ENSG00000120875	TCGA-BF-A3DN-01A	SKCM	71.318	DUSP4
ENSG00000120875	TCGA-EB-A24D-01A	SKCM	58.7162	DUSP4
ENSG00000120875	TCGA-ER-A19T-01A	SKCM	6.0728	DUSP4
ENSG00000120875	TCGA-GN-A4U5-01A	SKCM	59.2798	DUSP4
ENSG00000120875	TCGA-EB-A51B-01A	SKCM	90.872	DUSP4
ENSG00000120875	TCGA-EB-A3XB-01A	SKCM	71.0794	DUSP4
ENSG00000120875	TCGA-EB-A3XC-01A	SKCM	39.1209	DUSP4
ENSG00000120875	TCGA-EB-A4IQ-01A	SKCM	41.2536	DUSP4
ENSG00000120875	TCGA-EB-A5VU-01A	SKCM	116.53	DUSP4
ENSG00000120875	TCGA-D9-A3Z4-01A	SKCM	37.6709	DUSP4
ENSG00000120875	TCGA-GF-A2C7-01A	SKCM	56.7981	DUSP4
ENSG00000120875	TCGA-ER-A2NF-01A	SKCM	8.8624	DUSP4
ENSG00000120875	TCGA-EB-A3HV-01A	SKCM	46.0763	DUSP4
ENSG00000120875	TCGA-EB-A82B-01A	SKCM	20.8476	DUSP4
ENSG00000120875	TCGA-BF-A3DL-01A	SKCM	27.9484	DUSP4
ENSG00000120875	TCGA-GN-A8LN-01A	SKCM	61.5365	DUSP4
ENSG00000120875	TCGA-EB-A42Z-01A	SKCM	27.9972	DUSP4
ENSG00000120875	TCGA-EB-A44P-01A	SKCM	23.462	DUSP4
ENSG00000120875	TCGA-FR-A726-01A	SKCM	43.4183	DUSP4
ENSG00000120875	TCGA-YG-AA3N-01A	SKCM	44.7168	DUSP4
ENSG00000120875	TCGA-GF-A769-01A	SKCM	27.8457	DUSP4
ENSG00000120875	TCGA-D3-A5GT-01A	SKCM	12.356	DUSP4
ENSG00000120875	TCGA-EB-A4XL-01A	SKCM	56.7974	DUSP4
ENSG00000120875	TCGA-EB-A97M-01A	SKCM	18.9129	DUSP4
ENSG00000120875	TCGA-BF-A1PU-01A	SKCM	47.7091	DUSP4
ENSG00000120875	TCGA-ER-A19K-01A	SKCM	43.482	DUSP4
ENSG00000120875	TCGA-HR-A5NC-01A	SKCM	48.8295	DUSP4
ENSG00000120875	TCGA-BF-A5ER-01A	SKCM	38.635	DUSP4
ENSG00000120875	TCGA-BF-A3DJ-01A	SKCM	35.5276	DUSP4
ENSG00000120875	TCGA-FR-A3R1-01A	SKCM	28.0388	DUSP4
ENSG00000120875	TCGA-ER-A42H-01A	SKCM	5.1042	DUSP4
ENSG00000120875	TCGA-FS-A1ZN-01A	SKCM	26.6838	DUSP4
ENSG00000120875	TCGA-BF-A1Q0-01A	SKCM	13.1282	DUSP4
ENSG00000120875	TCGA-XV-A9W5-01A	SKCM	30.5194	DUSP4
ENSG00000120875	TCGA-EB-A550-01A	SKCM	16.8164	DUSP4
ENSG00000120875	TCGA-XV-A9W2-01A	SKCM	12.2806	DUSP4
ENSG00000120875	TCGA-EB-A431-01A	SKCM	52.9827	DUSP4
ENSG00000120875	TCGA-BF-A1PX-01A	SKCM	59.036	DUSP4
ENSG00000120875	TCGA-BF-AAOU-01A	SKCM	27.1051	DUSP4
ENSG00000120875	TCGA-EB-A4OZ-01A	SKCM	11.5389	DUSP4
ENSG00000120875	TCGA-EB-A42Y-01A	SKCM	7.3472	DUSP4
ENSG00000120875	TCGA-ER-A196-01A	SKCM	94.0901	DUSP4
ENSG00000120875	TCGA-BF-AAP2-01A	SKCM	59.9323	DUSP4
ENSG00000120875	TCGA-EB-A1NK-01A	SKCM	39.503	DUSP4
ENSG00000120875	TCGA-FR-A728-01A	SKCM	130.228	DUSP4
ENSG00000120875	TCGA-EB-A41B-01A	SKCM	34.8142	DUSP4
ENSG00000120875	TCGA-BF-A1PZ-01A	SKCM	50.1045	DUSP4
ENSG00000120875	TCGA-FW-A5DX-01A	SKCM	138.108	DUSP4
ENSG00000120875	TCGA-EB-A3Y6-01A	SKCM	42.0602	DUSP4
ENSG00000120875	TCGA-EB-A57M-01A	SKCM	9.8479	DUSP4
ENSG00000120875	TCGA-EB-A44N-01A	SKCM	43.9193	DUSP4
ENSG00000120875	TCGA-EB-A553-01A	SKCM	15.9076	DUSP4
ENSG00000120875	TCGA-DA-A960-01A	SKCM	34.5157	DUSP4
ENSG00000120875	TCGA-EB-A3Y7-01A	SKCM	13.9026	DUSP4
ENSG00000120875	TCGA-EB-A6QY-01A	SKCM	40.3499	DUSP4
ENSG00000120875	TCGA-BF-A3DM-01A	SKCM	40.2636	DUSP4
ENSG00000120875	TCGA-EB-A4IS-01A	SKCM	34.2505	DUSP4
ENSG00000120875	TCGA-D9-A4Z5-01A	SKCM	21.2942	DUSP4
ENSG00000120875	TCGA-EB-A299-01A	SKCM	27.5505	DUSP4
ENSG00000120875	TCGA-BF-AAP1-01A	SKCM	24.7406	DUSP4
ENSG00000120875	TCGA-EB-A85J-01A	SKCM	84.8762	DUSP4
ENSG00000120875	TCGA-BF-A5EQ-01A	SKCM	55.0278	DUSP4
ENSG00000120875	TCGA-EB-A44O-01A	SKCM	163.304	DUSP4
ENSG00000120875	TCGA-EB-A6QZ-01A	SKCM	33.1404	DUSP4
ENSG00000120875	TCGA-BF-AAP8-01A	SKCM	4.5792	DUSP4
ENSG00000120875	TCGA-EB-A24C-01A	SKCM	33.3826	DUSP4
ENSG00000120875	TCGA-BF-AAP7-01A	SKCM	39.8885	DUSP4
ENSG00000120875	TCGA-EB-A6R0-01A	SKCM	95.1759	DUSP4
ENSG00000120875	TCGA-BF-A1PV-01A	SKCM	33.3468	DUSP4
ENSG00000120875	TCGA-EB-A4OY-01A	SKCM	4.9759	DUSP4
ENSG00000120875	TCGA-XV-A9VZ-01A	SKCM	1.2727	DUSP4
ENSG00000120875	TCGA-EB-A4P0-01A	SKCM	14.9126	DUSP4
ENSG00000120875	TCGA-ER-A2NB-01A	SKCM	9.9117	DUSP4
ENSG00000120875	TCGA-BF-AAP6-01A	SKCM	106.202	DUSP4
ENSG00000120875	TCGA-BF-AAP4-01A	SKCM	114.273	DUSP4
ENSG00000120875	TCGA-D9-A4Z2-01A	SKCM	33.9386	DUSP4
ENSG00000120875	TCGA-XV-AAZY-01A	SKCM	36.5065	DUSP4
ENSG00000120875	TCGA-EB-A3XE-01A	SKCM	23.7559	DUSP4
ENSG00000120875	TCGA-XV-AAZW-01A	SKCM	37.5789	DUSP4
ENSG00000120875	TCGA-GN-A26C-01A	SKCM	10.3525	DUSP4
ENSG00000120875	TCGA-IH-A3EA-01A	SKCM	15.2748	DUSP4
ENSG00000120875	TCGA-XV-AAZV-01A	SKCM	87.0983	DUSP4
ENSG00000120875	TCGA-EB-A5UM-01A	SKCM	24.3172	DUSP4
ENSG00000120875	TCGA-BF-A9VF-01A	SKCM	60.665	DUSP4
ENSG00000120875	TCGA-EB-A5SF-01A	SKCM	7.8713	DUSP4
ENSG00000120875	TCGA-EB-A3XD-01A	SKCM	18.4548	DUSP4
ENSG00000120875	TCGA-WE-A8K4-01A	SKCM	46.7487	DUSP4
ENSG00000120875	TCGA-EB-A3XF-01A	SKCM	20.9212	DUSP4
ENSG00000120875	TCGA-EB-A5FP-01A	SKCM	90.2121	DUSP4
ENSG00000120875	TCGA-IN-8462-01A	STAD	24.0424	DUSP4
ENSG00000120875	TCGA-CG-5732-01A	STAD	5.3821	DUSP4
ENSG00000120875	TCGA-CD-8533-01A	STAD	5.6807	DUSP4
ENSG00000120875	TCGA-BR-7851-01A	STAD	4.3551	DUSP4
ENSG00000120875	TCGA-CD-8535-01A	STAD	23.4897	DUSP4
ENSG00000120875	TCGA-HU-A4HD-01A	STAD	6.2961	DUSP4
ENSG00000120875	TCGA-VQ-A91X-01A	STAD	1.2643	DUSP4
ENSG00000120875	TCGA-CG-4466-01A	STAD	35.6576	DUSP4
ENSG00000120875	TCGA-HU-A4G9-01A	STAD	37.4792	DUSP4
ENSG00000120875	TCGA-HU-A4GD-01A	STAD	1.3279	DUSP4
ENSG00000120875	TCGA-BR-6455-01A	STAD	12.486	DUSP4
ENSG00000120875	TCGA-HU-A4GP-01A	STAD	57.1876	DUSP4
ENSG00000120875	TCGA-CG-4441-01A	STAD	20.6585	DUSP4
ENSG00000120875	TCGA-D7-6526-01A	STAD	18.9993	DUSP4
ENSG00000120875	TCGA-VQ-A8PK-01A	STAD	6.1709	DUSP4
ENSG00000120875	TCGA-HU-A4GX-01A	STAD	9.7064	DUSP4
ENSG00000120875	TCGA-HJ-7597-01A	STAD	20.0312	DUSP4
ENSG00000120875	TCGA-BR-8687-01A	STAD	33.1122	DUSP4
ENSG00000120875	TCGA-BR-7704-01A	STAD	3.7482	DUSP4
ENSG00000120875	TCGA-IN-AB1V-01A	STAD	18.8633	DUSP4
ENSG00000120875	TCGA-BR-8485-01A	STAD	7.7356	DUSP4
ENSG00000120875	TCGA-BR-8677-01A	STAD	18.7606	DUSP4
ENSG00000120875	TCGA-VQ-A8PB-01A	STAD	23.3292	DUSP4
ENSG00000120875	TCGA-CG-4440-01A	STAD	19.9414	DUSP4
ENSG00000120875	TCGA-CD-8530-01A	STAD	43.7535	DUSP4
ENSG00000120875	TCGA-BR-7715-01A	STAD	4.167	DUSP4
ENSG00000120875	TCGA-BR-8081-01A	STAD	6.4755	DUSP4
ENSG00000120875	TCGA-BR-8372-01A	STAD	13.5395	DUSP4
ENSG00000120875	TCGA-D7-A747-01A	STAD	2.6861	DUSP4
ENSG00000120875	TCGA-CD-8527-01A	STAD	5.146	DUSP4
ENSG00000120875	TCGA-BR-4187-01A	STAD	2.8513	DUSP4
ENSG00000120875	TCGA-HU-8604-01A	STAD	8.8185	DUSP4
ENSG00000120875	TCGA-D7-8576-01A	STAD	23.6816	DUSP4
ENSG00000120875	TCGA-CD-5799-01A	STAD	3.0252	DUSP4
ENSG00000120875	TCGA-BR-8486-01A	STAD	13.2784	DUSP4
ENSG00000120875	TCGA-D7-A4YX-01A	STAD	19.8238	DUSP4
ENSG00000120875	TCGA-FP-7916-01A	STAD	4.1386	DUSP4
ENSG00000120875	TCGA-MX-A663-01A	STAD	4.6004	DUSP4
ENSG00000120875	TCGA-VQ-A927-01A	STAD	9.7965	DUSP4
ENSG00000120875	TCGA-BR-A4CS-01A	STAD	7.9463	DUSP4
ENSG00000120875	TCGA-BR-8680-01A	STAD	0.4285	DUSP4
ENSG00000120875	TCGA-VQ-A8P8-01A	STAD	16.9473	DUSP4
ENSG00000120875	TCGA-HF-A5NB-01A	STAD	14.7995	DUSP4
ENSG00000120875	TCGA-CG-5721-01A	STAD	25.0393	DUSP4
ENSG00000120875	TCGA-IN-A7NU-01A	STAD	30.5044	DUSP4
ENSG00000120875	TCGA-HU-A4GF-01A	STAD	11.9966	DUSP4
ENSG00000120875	TCGA-HU-A4H0-01A	STAD	3.8585	DUSP4
ENSG00000120875	TCGA-VQ-A8DT-01A	STAD	20.1358	DUSP4
ENSG00000120875	TCGA-CD-A48C-01A	STAD	20.7337	DUSP4
ENSG00000120875	TCGA-BR-8368-01A	STAD	18.2969	DUSP4
ENSG00000120875	TCGA-VQ-A8DZ-01A	STAD	19.6966	DUSP4
ENSG00000120875	TCGA-VQ-A925-01A	STAD	20.2989	DUSP4
ENSG00000120875	TCGA-BR-A4J8-01A	STAD	5.3316	DUSP4
ENSG00000120875	TCGA-VQ-A8PE-01A	STAD	4.2728	DUSP4
ENSG00000120875	TCGA-HU-A4H3-01A	STAD	39.1143	DUSP4
ENSG00000120875	TCGA-D7-A748-01A	STAD	7.2553	DUSP4
ENSG00000120875	TCGA-HU-A4H8-01A	STAD	27.8077	DUSP4
ENSG00000120875	TCGA-BR-8361-01A	STAD	3.8189	DUSP4
ENSG00000120875	TCGA-VQ-A8P3-01A	STAD	34.1743	DUSP4
ENSG00000120875	TCGA-CG-5719-01A	STAD	6.944	DUSP4
ENSG00000120875	TCGA-BR-8589-01A	STAD	5.6543	DUSP4
ENSG00000120875	TCGA-MX-A666-01A	STAD	2.7584	DUSP4
ENSG00000120875	TCGA-HU-A4GU-01A	STAD	0.5786	DUSP4
ENSG00000120875	TCGA-VQ-AA64-01A	STAD	5.2107	DUSP4
ENSG00000120875	TCGA-VQ-A8DU-01A	STAD	2.649	DUSP4
ENSG00000120875	TCGA-CG-4460-01A	STAD	41.1052	DUSP4
ENSG00000120875	TCGA-IN-A6RS-01A	STAD	5.2499	DUSP4
ENSG00000120875	TCGA-EQ-8122-01A	STAD	17.1495	DUSP4
ENSG00000120875	TCGA-CD-A486-01A	STAD	6.5288	DUSP4
ENSG00000120875	TCGA-CG-4465-01A	STAD	10.7575	DUSP4
ENSG00000120875	TCGA-D7-A6EV-01A	STAD	14.0828	DUSP4
ENSG00000120875	TCGA-R5-A7ZE-01B	STAD	6.403	DUSP4
ENSG00000120875	TCGA-VQ-AA6A-01A	STAD	18.1352	DUSP4
ENSG00000120875	TCGA-D7-6815-01A	STAD	4.2612	DUSP4
ENSG00000120875	TCGA-CG-5725-01A	STAD	10.5052	DUSP4
ENSG00000120875	TCGA-FP-7998-01A	STAD	6.0188	DUSP4
ENSG00000120875	TCGA-CD-8526-01A	STAD	3.0064	DUSP4
ENSG00000120875	TCGA-BR-8592-01A	STAD	3.6298	DUSP4
ENSG00000120875	TCGA-BR-6709-01A	STAD	13.8389	DUSP4
ENSG00000120875	TCGA-F1-6177-01A	STAD	4.262	DUSP4
ENSG00000120875	TCGA-BR-7959-01A	STAD	10.7371	DUSP4
ENSG00000120875	TCGA-D7-8578-01A	STAD	6.6273	DUSP4
ENSG00000120875	TCGA-VQ-A8E3-01A	STAD	10.3273	DUSP4
ENSG00000120875	TCGA-IN-A6RN-01A	STAD	38.0131	DUSP4
ENSG00000120875	TCGA-CD-5801-01A	STAD	6.2792	DUSP4
ENSG00000120875	TCGA-FP-7829-01A	STAD	47.2793	DUSP4
ENSG00000120875	TCGA-BR-8682-01A	STAD	0.9237	DUSP4
ENSG00000120875	TCGA-HU-A4H5-01A	STAD	22.9211	DUSP4
ENSG00000120875	TCGA-VQ-A91A-01A	STAD	12.3821	DUSP4
ENSG00000120875	TCGA-VQ-AA68-01A	STAD	27.6101	DUSP4
ENSG00000120875	TCGA-F1-6874-01A	STAD	11.3235	DUSP4
ENSG00000120875	TCGA-VQ-A8DV-01A	STAD	1.8498	DUSP4
ENSG00000120875	TCGA-IN-A6RJ-01A	STAD	1.8416	DUSP4
ENSG00000120875	TCGA-CG-4477-01A	STAD	14.7581	DUSP4
ENSG00000120875	TCGA-BR-8296-01A	STAD	11.2793	DUSP4
ENSG00000120875	TCGA-KB-A93H-01A	STAD	13.748	DUSP4
ENSG00000120875	TCGA-CG-5718-01A	STAD	5.2059	DUSP4
ENSG00000120875	TCGA-BR-4256-01A	STAD	9.1615	DUSP4
ENSG00000120875	TCGA-BR-8590-01A	STAD	7.0879	DUSP4
ENSG00000120875	TCGA-VQ-AA6J-01A	STAD	9.0297	DUSP4
ENSG00000120875	TCGA-BR-8371-01A	STAD	2.0959	DUSP4
ENSG00000120875	TCGA-VQ-A94P-01A	STAD	1.1838	DUSP4
ENSG00000120875	TCGA-VQ-A8PD-01A	STAD	10.4954	DUSP4
ENSG00000120875	TCGA-VQ-A91K-01A	STAD	9.2392	DUSP4
ENSG00000120875	TCGA-BR-6565-01A	STAD	4.945	DUSP4
ENSG00000120875	TCGA-RD-A8MV-01A	STAD	5.8575	DUSP4
ENSG00000120875	TCGA-CD-5800-01A	STAD	3.2855	DUSP4
ENSG00000120875	TCGA-D7-A4YU-01A	STAD	3.5526	DUSP4
ENSG00000120875	TCGA-BR-A4J5-01A	STAD	19.2643	DUSP4
ENSG00000120875	TCGA-D7-8574-01A	STAD	3.9579	DUSP4
ENSG00000120875	TCGA-IN-A7NT-01A	STAD	1.9572	DUSP4
ENSG00000120875	TCGA-BR-7901-01A	STAD	28.9933	DUSP4
ENSG00000120875	TCGA-BR-8676-01A	STAD	9.9404	DUSP4
ENSG00000120875	TCGA-VQ-A8PH-01A	STAD	1.9666	DUSP4
ENSG00000120875	TCGA-B7-A5TK-01A	STAD	10.7556	DUSP4
ENSG00000120875	TCGA-CG-4469-01A	STAD	15.8664	DUSP4
ENSG00000120875	TCGA-D7-A6F2-01A	STAD	2.342	DUSP4
ENSG00000120875	TCGA-BR-8591-01A	STAD	5.7838	DUSP4
ENSG00000120875	TCGA-VQ-A8E2-01A	STAD	2.9684	DUSP4
ENSG00000120875	TCGA-BR-7723-01A	STAD	2.0156	DUSP4
ENSG00000120875	TCGA-VQ-A8PU-01A	STAD	16.0249	DUSP4
ENSG00000120875	TCGA-CG-5720-01A	STAD	10.8943	DUSP4
ENSG00000120875	TCGA-ZQ-A9CR-01A	STAD	34.5554	DUSP4
ENSG00000120875	TCGA-D7-A4Z0-01A	STAD	12.6371	DUSP4
ENSG00000120875	TCGA-CD-5804-01A	STAD	3.1264	DUSP4
ENSG00000120875	TCGA-VQ-A928-01A	STAD	34.0939	DUSP4
ENSG00000120875	TCGA-CG-4444-01A	STAD	13.9608	DUSP4
ENSG00000120875	TCGA-FP-8211-01A	STAD	20.6307	DUSP4
ENSG00000120875	TCGA-BR-8380-01A	STAD	5.5974	DUSP4
ENSG00000120875	TCGA-CG-5734-01A	STAD	30.6623	DUSP4
ENSG00000120875	TCGA-VQ-A8PP-01A	STAD	48.6318	DUSP4
ENSG00000120875	TCGA-BR-6802-01A	STAD	32.8203	DUSP4
ENSG00000120875	TCGA-BR-A4J9-01A	STAD	3.8314	DUSP4
ENSG00000120875	TCGA-BR-8295-01A	STAD	43.089	DUSP4
ENSG00000120875	TCGA-IN-A7NR-01A	STAD	12.1316	DUSP4
ENSG00000120875	TCGA-IN-7808-01A	STAD	8.3577	DUSP4
ENSG00000120875	TCGA-HU-8238-01A	STAD	21.5197	DUSP4
ENSG00000120875	TCGA-CG-4443-01A	STAD	2.8964	DUSP4
ENSG00000120875	TCGA-D7-6525-01A	STAD	8.3033	DUSP4
ENSG00000120875	TCGA-BR-7197-01A	STAD	5.136	DUSP4
ENSG00000120875	TCGA-BR-4201-01A	STAD	23.4638	DUSP4
ENSG00000120875	TCGA-BR-6852-01A	STAD	17.733	DUSP4
ENSG00000120875	TCGA-HU-8608-01A	STAD	11.6913	DUSP4
ENSG00000120875	TCGA-VQ-A94R-01A	STAD	10.7009	DUSP4
ENSG00000120875	TCGA-BR-7957-01A	STAD	15.305	DUSP4
ENSG00000120875	TCGA-VQ-A91Z-01A	STAD	11.3202	DUSP4
ENSG00000120875	TCGA-HU-8602-01A	STAD	50.9044	DUSP4
ENSG00000120875	TCGA-HU-A4G2-01A	STAD	31.5917	DUSP4
ENSG00000120875	TCGA-CG-5722-01A	STAD	47.2031	DUSP4
ENSG00000120875	TCGA-CD-8531-01A	STAD	32.1107	DUSP4
ENSG00000120875	TCGA-VQ-A8P2-01A	STAD	26.4814	DUSP4
ENSG00000120875	TCGA-HU-8249-01A	STAD	1.733	DUSP4
ENSG00000120875	TCGA-CD-8528-01A	STAD	27.7382	DUSP4
ENSG00000120875	TCGA-BR-8690-01A	STAD	4.6552	DUSP4
ENSG00000120875	TCGA-HF-7134-01A	STAD	89.3128	DUSP4
ENSG00000120875	TCGA-B7-A5TJ-01A	STAD	14.1376	DUSP4
ENSG00000120875	TCGA-HF-7133-01A	STAD	17.5993	DUSP4
ENSG00000120875	TCGA-BR-7717-01A	STAD	12.5241	DUSP4
ENSG00000120875	TCGA-HU-A4GC-01A	STAD	5.9375	DUSP4
ENSG00000120875	TCGA-VQ-A91E-01A	STAD	26.5527	DUSP4
ENSG00000120875	TCGA-BR-8077-01A	STAD	2.6272	DUSP4
ENSG00000120875	TCGA-VQ-A924-01A	STAD	20.6772	DUSP4
ENSG00000120875	TCGA-VQ-A923-01A	STAD	8.7277	DUSP4
ENSG00000120875	TCGA-CD-A48A-01A	STAD	11.2119	DUSP4
ENSG00000120875	TCGA-BR-6707-01A	STAD	20.2447	DUSP4
ENSG00000120875	TCGA-ZA-A8F6-01A	STAD	12.2404	DUSP4
ENSG00000120875	TCGA-VQ-A922-01A	STAD	4.0101	DUSP4
ENSG00000120875	TCGA-VQ-A8PM-01A	STAD	11.1328	DUSP4
ENSG00000120875	TCGA-BR-8286-01A	STAD	13.8257	DUSP4
ENSG00000120875	TCGA-VQ-A8E0-01A	STAD	1.9408	DUSP4
ENSG00000120875	TCGA-BR-A4IV-01A	STAD	3.7497	DUSP4
ENSG00000120875	TCGA-BR-6458-01A	STAD	49.4659	DUSP4
ENSG00000120875	TCGA-BR-8365-01A	STAD	5.999	DUSP4
ENSG00000120875	TCGA-R5-A7O7-01A	STAD	21.83	DUSP4
ENSG00000120875	TCGA-CD-5798-01A	STAD	18.7601	DUSP4
ENSG00000120875	TCGA-BR-4257-01A	STAD	59.2995	DUSP4
ENSG00000120875	TCGA-CG-4438-01A	STAD	3.3444	DUSP4
ENSG00000120875	TCGA-BR-7196-01A	STAD	27.7567	DUSP4
ENSG00000120875	TCGA-CG-5723-01A	STAD	56.1547	DUSP4
ENSG00000120875	TCGA-KB-A6F7-01A	STAD	22.6522	DUSP4
ENSG00000120875	TCGA-VQ-A8PO-01A	STAD	26.9029	DUSP4
ENSG00000120875	TCGA-D7-8572-01A	STAD	6.7497	DUSP4
ENSG00000120875	TCGA-VQ-A91Q-01A	STAD	30.6224	DUSP4
ENSG00000120875	TCGA-D7-8575-01A	STAD	21.8403	DUSP4
ENSG00000120875	TCGA-BR-7716-01A	STAD	5.8678	DUSP4
ENSG00000120875	TCGA-RD-A7BW-01A	STAD	3.236	DUSP4
ENSG00000120875	TCGA-BR-6564-01A	STAD	6.7371	DUSP4
ENSG00000120875	TCGA-MX-A5UG-01A	STAD	13.267	DUSP4
ENSG00000120875	TCGA-BR-8483-01A	STAD	14.9084	DUSP4
ENSG00000120875	TCGA-CD-A4MG-01A	STAD	4.5154	DUSP4
ENSG00000120875	TCGA-VQ-AA6G-01A	STAD	21.2037	DUSP4
ENSG00000120875	TCGA-BR-8384-01A	STAD	10.1771	DUSP4
ENSG00000120875	TCGA-VQ-A8E7-01B	STAD	2.7254	DUSP4
ENSG00000120875	TCGA-D7-A6F0-01A	STAD	1.456	DUSP4
ENSG00000120875	TCGA-FP-A4BF-01A	STAD	13.4949	DUSP4
ENSG00000120875	TCGA-BR-7722-01A	STAD	17.1337	DUSP4
ENSG00000120875	TCGA-BR-6803-01A	STAD	4.0897	DUSP4
ENSG00000120875	TCGA-BR-6457-01A	STAD	30.2592	DUSP4
ENSG00000120875	TCGA-RD-A7BT-01A	STAD	4.1805	DUSP4
ENSG00000120875	TCGA-BR-8369-01A	STAD	11.3302	DUSP4
ENSG00000120875	TCGA-CG-4306-01A	STAD	25.9064	DUSP4
ENSG00000120875	TCGA-D7-6520-01A	STAD	2.0589	DUSP4
ENSG00000120875	TCGA-VQ-A94O-01A	STAD	1.5751	DUSP4
ENSG00000120875	TCGA-HU-8610-01A	STAD	15.7521	DUSP4
ENSG00000120875	TCGA-BR-8291-01A	STAD	6.5125	DUSP4
ENSG00000120875	TCGA-RD-A7BS-01A	STAD	13.7127	DUSP4
ENSG00000120875	TCGA-VQ-AA69-01A	STAD	13.1819	DUSP4
ENSG00000120875	TCGA-BR-4267-01A	STAD	61.1753	DUSP4
ENSG00000120875	TCGA-FP-A8CX-01A	STAD	15.6887	DUSP4
ENSG00000120875	TCGA-BR-8484-01A	STAD	9.0493	DUSP4
ENSG00000120875	TCGA-D7-5578-01A	STAD	9.9171	DUSP4
ENSG00000120875	TCGA-BR-6453-01A	STAD	9.8915	DUSP4
ENSG00000120875	TCGA-FP-8209-01A	STAD	4.16	DUSP4
ENSG00000120875	TCGA-VQ-A8PF-01A	STAD	7.8991	DUSP4
ENSG00000120875	TCGA-VQ-A8PC-01A	STAD	7.6487	DUSP4
ENSG00000120875	TCGA-CD-8532-01A	STAD	8.7013	DUSP4
ENSG00000120875	TCGA-FP-8210-01A	STAD	10.479	DUSP4
ENSG00000120875	TCGA-BR-8382-01A	STAD	40.7101	DUSP4
ENSG00000120875	TCGA-RD-A8N2-01A	STAD	1.6619	DUSP4
ENSG00000120875	TCGA-HU-A4GH-01A	STAD	20.5731	DUSP4
ENSG00000120875	TCGA-VQ-A91S-01A	STAD	23.83	DUSP4
ENSG00000120875	TCGA-SW-A7EB-01A	STAD	8.8251	DUSP4
ENSG00000120875	TCGA-CD-8534-01A	STAD	9.6739	DUSP4
ENSG00000120875	TCGA-VQ-AA6F-01A	STAD	7.4647	DUSP4
ENSG00000120875	TCGA-D7-6528-01A	STAD	10.5331	DUSP4
ENSG00000120875	TCGA-D7-6818-01A	STAD	5.4	DUSP4
ENSG00000120875	TCGA-D7-6527-01A	STAD	26.9757	DUSP4
ENSG00000120875	TCGA-VQ-AA6D-01A	STAD	3.3519	DUSP4
ENSG00000120875	TCGA-CG-4475-01A	STAD	7.637	DUSP4
ENSG00000120875	TCGA-3M-AB46-01A	STAD	3.421	DUSP4
ENSG00000120875	TCGA-D7-A6EX-01A	STAD	18.3548	DUSP4
ENSG00000120875	TCGA-CD-8524-01A	STAD	40.4753	DUSP4
ENSG00000120875	TCGA-BR-8373-01A	STAD	5.328	DUSP4
ENSG00000120875	TCGA-BR-6705-01A	STAD	8.8332	DUSP4
ENSG00000120875	TCGA-HU-8244-01A	STAD	19.5869	DUSP4
ENSG00000120875	TCGA-CD-8525-01A	STAD	2.7603	DUSP4
ENSG00000120875	TCGA-RD-A8N6-01A	STAD	7.1583	DUSP4
ENSG00000120875	TCGA-BR-8678-01A	STAD	20.6356	DUSP4
ENSG00000120875	TCGA-BR-4279-01A	STAD	11.387	DUSP4
ENSG00000120875	TCGA-IN-AB1X-01A	STAD	4.9402	DUSP4
ENSG00000120875	TCGA-BR-A44T-01A	STAD	8.0689	DUSP4
ENSG00000120875	TCGA-D7-6522-01A	STAD	7.1689	DUSP4
ENSG00000120875	TCGA-CD-5803-01A	STAD	10.9267	DUSP4
ENSG00000120875	TCGA-BR-8588-01A	STAD	10.8268	DUSP4
ENSG00000120875	TCGA-CD-A489-01A	STAD	15.6084	DUSP4
ENSG00000120875	TCGA-D7-6524-01A	STAD	22.9708	DUSP4
ENSG00000120875	TCGA-BR-8058-01A	STAD	8.9604	DUSP4
ENSG00000120875	TCGA-D7-6519-01A	STAD	64.4175	DUSP4
ENSG00000120875	TCGA-VQ-AA6K-01A	STAD	10.6773	DUSP4
ENSG00000120875	TCGA-IN-8663-01A	STAD	15.0601	DUSP4
ENSG00000120875	TCGA-D7-A6EY-01A	STAD	24.5788	DUSP4
ENSG00000120875	TCGA-BR-8289-01A	STAD	51.5259	DUSP4
ENSG00000120875	TCGA-BR-4191-01A	STAD	6.1338	DUSP4
ENSG00000120875	TCGA-BR-A4QL-01A	STAD	3.5012	DUSP4
ENSG00000120875	TCGA-BR-7958-01A	STAD	9.4771	DUSP4
ENSG00000120875	TCGA-BR-8284-01A	STAD	16.3042	DUSP4
ENSG00000120875	TCGA-R5-A805-01A	STAD	16.3987	DUSP4
ENSG00000120875	TCGA-BR-8060-01A	STAD	30.3273	DUSP4
ENSG00000120875	TCGA-CD-A4MH-01A	STAD	1.3857	DUSP4
ENSG00000120875	TCGA-BR-8297-01A	STAD	9.724	DUSP4
ENSG00000120875	TCGA-IN-A6RR-01A	STAD	33.8715	DUSP4
ENSG00000120875	TCGA-VQ-A92D-01A	STAD	18.1718	DUSP4
ENSG00000120875	TCGA-HF-7132-01A	STAD	25.5743	DUSP4
ENSG00000120875	TCGA-HU-A4GY-01A	STAD	9.7881	DUSP4
ENSG00000120875	TCGA-BR-A4J4-01A	STAD	5.3453	DUSP4
ENSG00000120875	TCGA-VQ-A91Y-01A	STAD	4.214	DUSP4
ENSG00000120875	TCGA-HU-A4H2-01A	STAD	44.0984	DUSP4
ENSG00000120875	TCGA-B7-A5TN-01A	STAD	3.4244	DUSP4
ENSG00000120875	TCGA-BR-6456-01A	STAD	2.3144	DUSP4
ENSG00000120875	TCGA-BR-8487-01A	STAD	3.0854	DUSP4
ENSG00000120875	TCGA-BR-6566-01A	STAD	11.7834	DUSP4
ENSG00000120875	TCGA-R5-A7ZI-01A	STAD	25.0617	DUSP4
ENSG00000120875	TCGA-CG-5717-01A	STAD	6.8203	DUSP4
ENSG00000120875	TCGA-VQ-A8PJ-01A	STAD	25.6518	DUSP4
ENSG00000120875	TCGA-BR-4280-01A	STAD	4.9733	DUSP4
ENSG00000120875	TCGA-VQ-A8PQ-01A	STAD	7.079	DUSP4
ENSG00000120875	TCGA-BR-A4J7-01A	STAD	18.457	DUSP4
ENSG00000120875	TCGA-FP-8631-01A	STAD	6.4688	DUSP4
ENSG00000120875	TCGA-RD-A8NB-01A	STAD	25.5667	DUSP4
ENSG00000120875	TCGA-HU-A4G3-01A	STAD	12.864	DUSP4
ENSG00000120875	TCGA-CD-A487-01A	STAD	1.3261	DUSP4
ENSG00000120875	TCGA-HU-A4HB-01A	STAD	4.2436	DUSP4
ENSG00000120875	TCGA-BR-4253-01A	STAD	12.9161	DUSP4
ENSG00000120875	TCGA-BR-6452-01A	STAD	25.6334	DUSP4
ENSG00000120875	TCGA-IP-7968-01A	STAD	15.2049	DUSP4
ENSG00000120875	TCGA-RD-A8N0-01A	STAD	11.7913	DUSP4
ENSG00000120875	TCGA-IN-A6RL-01A	STAD	21.4461	DUSP4
ENSG00000120875	TCGA-RD-A8N1-01A	STAD	15.2494	DUSP4
ENSG00000120875	TCGA-FP-A9TM-01A	STAD	29.4777	DUSP4
ENSG00000120875	TCGA-SW-A7EA-01A	STAD	13.6277	DUSP4
ENSG00000120875	TCGA-BR-A4J6-01A	STAD	22.9209	DUSP4
ENSG00000120875	TCGA-HU-A4H6-01A	STAD	26.3601	DUSP4
ENSG00000120875	TCGA-D7-A74A-01A	STAD	19.7338	DUSP4
ENSG00000120875	TCGA-BR-8367-01A	STAD	5.8811	DUSP4
ENSG00000120875	TCGA-CD-5813-01A	STAD	7.7074	DUSP4
ENSG00000120875	TCGA-VQ-A91N-01A	STAD	34.1303	DUSP4
ENSG00000120875	TCGA-HU-A4GT-01A	STAD	9.2585	DUSP4
ENSG00000120875	TCGA-BR-8366-01A	STAD	2.6276	DUSP4
ENSG00000120875	TCGA-VQ-A91U-01A	STAD	8.7465	DUSP4
ENSG00000120875	TCGA-CD-8529-01A	STAD	9.0481	DUSP4
ENSG00000120875	TCGA-BR-6563-01A	STAD	5.2872	DUSP4
ENSG00000120875	TCGA-HU-A4H4-01A	STAD	9.8113	DUSP4
ENSG00000120875	TCGA-D7-5577-01A	STAD	5.5213	DUSP4
ENSG00000120875	TCGA-MX-A5UJ-01A	STAD	16.4594	DUSP4
ENSG00000120875	TCGA-HU-A4G8-01A	STAD	22.9104	DUSP4
ENSG00000120875	TCGA-BR-6801-01A	STAD	2.3558	DUSP4
ENSG00000120875	TCGA-IN-A6RI-01A	STAD	32.5735	DUSP4
ENSG00000120875	TCGA-CG-5724-01A	STAD	23.7767	DUSP4
ENSG00000120875	TCGA-BR-8080-01A	STAD	11.2948	DUSP4
ENSG00000120875	TCGA-VQ-A8PX-01A	STAD	15.1921	DUSP4
ENSG00000120875	TCGA-BR-8364-01A	STAD	3.9505	DUSP4
ENSG00000120875	TCGA-RD-A8N9-01A	STAD	9.6946	DUSP4
ENSG00000120875	TCGA-HU-A4GQ-01A	STAD	13.0147	DUSP4
ENSG00000120875	TCGA-F1-A448-01A	STAD	41.0388	DUSP4
ENSG00000120875	TCGA-D7-8573-01A	STAD	20.6508	DUSP4
ENSG00000120875	TCGA-RD-A8N5-01A	STAD	8.1878	DUSP4
ENSG00000120875	TCGA-BR-A4PF-01A	STAD	4.5449	DUSP4
ENSG00000120875	TCGA-CG-4305-01A	STAD	11.4073	DUSP4
ENSG00000120875	TCGA-CG-5726-01A	STAD	55.7424	DUSP4
ENSG00000120875	TCGA-RD-A7C1-01A	STAD	41.5413	DUSP4
ENSG00000120875	TCGA-D7-8570-01A	STAD	4.653	DUSP4
ENSG00000120875	TCGA-CG-4301-01A	STAD	14.1906	DUSP4
ENSG00000120875	TCGA-KB-A93G-01A	STAD	12.3038	DUSP4
ENSG00000120875	TCGA-R5-A7ZF-01A	STAD	3.8902	DUSP4
ENSG00000120875	TCGA-VQ-A94T-01A	STAD	70.242	DUSP4
ENSG00000120875	TCGA-D7-6822-01A	STAD	3.9609	DUSP4
ENSG00000120875	TCGA-VQ-A8P5-01A	STAD	2.6832	DUSP4
ENSG00000120875	TCGA-B7-A5TI-01A	STAD	2.0198	DUSP4
ENSG00000120875	TCGA-BR-A44U-01A	STAD	1.9102	DUSP4
ENSG00000120875	TCGA-BR-8686-01A	STAD	15.2182	DUSP4
ENSG00000120875	TCGA-BR-8683-01A	STAD	9.3016	DUSP4
ENSG00000120875	TCGA-F1-6875-01A	STAD	11.9996	DUSP4
ENSG00000120875	TCGA-IN-7806-01A	STAD	5.251	DUSP4
ENSG00000120875	TCGA-VQ-A91D-01A	STAD	23.5087	DUSP4
ENSG00000120875	TCGA-RD-A8N4-01A	STAD	6.862	DUSP4
ENSG00000120875	TCGA-RD-A8MW-01A	STAD	2.8175	DUSP4
ENSG00000120875	TCGA-VQ-A91V-01A	STAD	26.6123	DUSP4
ENSG00000120875	TCGA-D7-6521-01A	STAD	7.8506	DUSP4
ENSG00000120875	TCGA-BR-8059-01A	STAD	32.7411	DUSP4
ENSG00000120875	TCGA-R5-A7ZR-01A	STAD	8.5352	DUSP4
ENSG00000120875	TCGA-D7-A6EZ-01A	STAD	2.0956	DUSP4
ENSG00000120875	TCGA-FP-7735-01A	STAD	5.6047	DUSP4
ENSG00000120875	TCGA-HU-A4GJ-01A	STAD	7.9384	DUSP4
ENSG00000120875	TCGA-D7-8579-01A	STAD	19.0867	DUSP4
ENSG00000120875	TCGA-B7-5818-01A	STAD	2.1513	DUSP4
ENSG00000120875	TCGA-F1-A72C-01A	STAD	4.4371	DUSP4
ENSG00000120875	TCGA-BR-8381-01A	STAD	7.4434	DUSP4
ENSG00000120875	TCGA-VQ-A94U-01A	STAD	8.4814	DUSP4
ENSG00000120875	TCGA-CG-4437-01A	STAD	15.8501	DUSP4
ENSG00000120875	TCGA-BR-6710-01A	STAD	21.3532	DUSP4
ENSG00000120875	TCGA-BR-7707-01A	STAD	91.348	DUSP4
ENSG00000120875	TCGA-FP-8099-01A	STAD	10.534	DUSP4
ENSG00000120875	TCGA-KB-A93J-01A	STAD	7.1734	DUSP4
ENSG00000120875	TCGA-CG-4436-01A	STAD	1.7827	DUSP4
ENSG00000120875	TCGA-XE-A8H4-01A	TGCT	1.1768	DUSP4
ENSG00000120875	TCGA-ZM-AA0E-01A	TGCT	0.3926	DUSP4
ENSG00000120875	TCGA-2G-AAG3-01A	TGCT	2.8131	DUSP4
ENSG00000120875	TCGA-XE-AANI-01A	TGCT	3.2856	DUSP4
ENSG00000120875	TCGA-ZM-AA06-01A	TGCT	0.359	DUSP4
ENSG00000120875	TCGA-SN-A84X-01A	TGCT	4.0728	DUSP4
ENSG00000120875	TCGA-2G-AAGI-01A	TGCT	3.0198	DUSP4
ENSG00000120875	TCGA-YU-A90S-01A	TGCT	1.9655	DUSP4
ENSG00000120875	TCGA-2G-AAG7-01A	TGCT	1.3264	DUSP4
ENSG00000120875	TCGA-2G-AAG9-01A	TGCT	0.9399	DUSP4
ENSG00000120875	TCGA-YU-A90P-01A	TGCT	2.0862	DUSP4
ENSG00000120875	TCGA-2G-AAFV-01A	TGCT	13.4018	DUSP4
ENSG00000120875	TCGA-2G-AAGG-01A	TGCT	3.5894	DUSP4
ENSG00000120875	TCGA-2G-AAHN-01A	TGCT	1.0482	DUSP4
ENSG00000120875	TCGA-VF-A8AD-01A	TGCT	3.9844	DUSP4
ENSG00000120875	TCGA-2G-AAGC-01A	TGCT	5.6738	DUSP4
ENSG00000120875	TCGA-VF-A8AE-01A	TGCT	1.016	DUSP4
ENSG00000120875	TCGA-ZM-AA05-01A	TGCT	0.4405	DUSP4
ENSG00000120875	TCGA-2G-AAF4-01A	TGCT	0.8708	DUSP4
ENSG00000120875	TCGA-2G-AAFM-01A	TGCT	2.4255	DUSP4
ENSG00000120875	TCGA-ZM-AA0B-01A	TGCT	0.7569	DUSP4
ENSG00000120875	TCGA-W4-A7U4-01A	TGCT	5.3468	DUSP4
ENSG00000120875	TCGA-2G-AAGJ-01A	TGCT	6.3566	DUSP4
ENSG00000120875	TCGA-SO-A8JP-01A	TGCT	0.268	DUSP4
ENSG00000120875	TCGA-2G-AAKL-01A	TGCT	5.2238	DUSP4
ENSG00000120875	TCGA-4K-AA1H-01A	TGCT	3.0238	DUSP4
ENSG00000120875	TCGA-XE-AAO4-01A	TGCT	0.5957	DUSP4
ENSG00000120875	TCGA-2G-AAKM-01A	TGCT	3.1355	DUSP4
ENSG00000120875	TCGA-2G-AAGO-01A	TGCT	2.4806	DUSP4
ENSG00000120875	TCGA-W4-A7U2-01A	TGCT	0.5035	DUSP4
ENSG00000120875	TCGA-SB-A76C-01A	TGCT	0.6603	DUSP4
ENSG00000120875	TCGA-2G-AAH0-01A	TGCT	0.8884	DUSP4
ENSG00000120875	TCGA-4K-AA1G-01A	TGCT	0.317	DUSP4
ENSG00000120875	TCGA-2G-AAFO-01A	TGCT	1.9839	DUSP4
ENSG00000120875	TCGA-2G-AAKH-01A	TGCT	4.0001	DUSP4
ENSG00000120875	TCGA-XY-A8S3-01B	TGCT	5.0031	DUSP4
ENSG00000120875	TCGA-YU-AA61-01A	TGCT	21.4014	DUSP4
ENSG00000120875	TCGA-2G-AAGF-01A	TGCT	4.2982	DUSP4
ENSG00000120875	TCGA-2G-AAL5-01A	TGCT	5.9648	DUSP4
ENSG00000120875	TCGA-XE-AAO6-01A	TGCT	0.5145	DUSP4
ENSG00000120875	TCGA-2G-AAGY-01A	TGCT	4.3872	DUSP4
ENSG00000120875	TCGA-2G-AAGP-01A	TGCT	4.6431	DUSP4
ENSG00000120875	TCGA-2G-AAF1-01A	TGCT	0.4491	DUSP4
ENSG00000120875	TCGA-2G-AAGX-01A	TGCT	4.2774	DUSP4
ENSG00000120875	TCGA-2G-AAHL-01A	TGCT	0.44	DUSP4
ENSG00000120875	TCGA-XE-AAOB-01A	TGCT	5.2082	DUSP4
ENSG00000120875	TCGA-2G-AAHC-01A	TGCT	1.0463	DUSP4
ENSG00000120875	TCGA-SB-A6J6-01A	TGCT	0.5512	DUSP4
ENSG00000120875	TCGA-2X-A9D6-01A	TGCT	0.5246	DUSP4
ENSG00000120875	TCGA-2G-AAGV-01A	TGCT	2.1912	DUSP4
ENSG00000120875	TCGA-YU-AA4L-01A	TGCT	29.4439	DUSP4
ENSG00000120875	TCGA-S6-A8JY-01A	TGCT	0.3736	DUSP4
ENSG00000120875	TCGA-YU-A90Q-01A	TGCT	0.3267	DUSP4
ENSG00000120875	TCGA-YU-A90W-01A	TGCT	0.3219	DUSP4
ENSG00000120875	TCGA-2G-AAH2-01A	TGCT	3.7311	DUSP4
ENSG00000120875	TCGA-2G-AAEX-01A	TGCT	1.2389	DUSP4
ENSG00000120875	TCGA-XE-A8H1-01A	TGCT	2.347	DUSP4
ENSG00000120875	TCGA-XE-A9SE-01A	TGCT	2.4243	DUSP4
ENSG00000120875	TCGA-VF-A8AC-01A	TGCT	0.8743	DUSP4
ENSG00000120875	TCGA-SN-A84W-01A	TGCT	2.3617	DUSP4
ENSG00000120875	TCGA-VF-A8AB-01A	TGCT	1.7233	DUSP4
ENSG00000120875	TCGA-2G-AAGS-01A	TGCT	6.5434	DUSP4
ENSG00000120875	TCGA-SN-A6IS-01A	TGCT	1.1045	DUSP4
ENSG00000120875	TCGA-WZ-A7V3-01A	TGCT	0.568	DUSP4
ENSG00000120875	TCGA-WZ-A7V5-01A	TGCT	1.5521	DUSP4
ENSG00000120875	TCGA-YU-A912-01A	TGCT	0.471	DUSP4
ENSG00000120875	TCGA-2G-AAG6-01A	TGCT	1.931	DUSP4
ENSG00000120875	TCGA-XE-AANJ-01A	TGCT	1.0852	DUSP4
ENSG00000120875	TCGA-2G-AAHP-01A	TGCT	0.2792	DUSP4
ENSG00000120875	TCGA-XE-AAO3-01A	TGCT	0.7633	DUSP4
ENSG00000120875	TCGA-2G-AAHA-01A	TGCT	0.7466	DUSP4
ENSG00000120875	TCGA-2G-AAFG-01A	TGCT	1.4462	DUSP4
ENSG00000120875	TCGA-2G-AAGK-01A	TGCT	4.8674	DUSP4
ENSG00000120875	TCGA-2G-AAGA-01A	TGCT	1.261	DUSP4
ENSG00000120875	TCGA-W4-A7U3-01A	TGCT	16.5529	DUSP4
ENSG00000120875	TCGA-2G-AAFI-01A	TGCT	4.9091	DUSP4
ENSG00000120875	TCGA-YU-A94D-01A	TGCT	5.8329	DUSP4
ENSG00000120875	TCGA-2G-AAFH-01A	TGCT	1.296	DUSP4
ENSG00000120875	TCGA-2G-AAL7-01A	TGCT	4.7621	DUSP4
ENSG00000120875	TCGA-WZ-A7V4-01A	TGCT	1.003	DUSP4
ENSG00000120875	TCGA-VF-A8A9-01A	TGCT	1.0217	DUSP4
ENSG00000120875	TCGA-2G-AAH4-01A	TGCT	11.057	DUSP4
ENSG00000120875	TCGA-SN-A84Y-01A	TGCT	5.2836	DUSP4
ENSG00000120875	TCGA-2X-A9D5-01A	TGCT	0.9567	DUSP4
ENSG00000120875	TCGA-YU-A94I-01A	TGCT	19.1881	DUSP4
ENSG00000120875	TCGA-XE-AAOJ-01A	TGCT	11.0185	DUSP4
ENSG00000120875	TCGA-4K-AAAL-01A	TGCT	0.705	DUSP4
ENSG00000120875	TCGA-X3-A8G4-01A	TGCT	6.4905	DUSP4
ENSG00000120875	TCGA-2G-AAG8-01A	TGCT	1.8698	DUSP4
ENSG00000120875	TCGA-XE-AANV-01A	TGCT	0.6108	DUSP4
ENSG00000120875	TCGA-XE-AAOF-01A	TGCT	0.5638	DUSP4
ENSG00000120875	TCGA-2G-AAHT-01A	TGCT	0.7133	DUSP4
ENSG00000120875	TCGA-2G-AAGT-01A	TGCT	10.8068	DUSP4
ENSG00000120875	TCGA-VF-A8AA-01A	TGCT	0.5251	DUSP4
ENSG00000120875	TCGA-XY-A8S2-01A	TGCT	1.8897	DUSP4
ENSG00000120875	TCGA-2G-AAG0-01A	TGCT	2.3069	DUSP4
ENSG00000120875	TCGA-2G-AAG5-01A	TGCT	1.4673	DUSP4
ENSG00000120875	TCGA-YU-A90Y-01A	TGCT	4.9433	DUSP4
ENSG00000120875	TCGA-XE-AANR-01A	TGCT	0.325	DUSP4
ENSG00000120875	TCGA-2G-AAH3-01A	TGCT	0.8998	DUSP4
ENSG00000120875	TCGA-XE-A8H5-01A	TGCT	0.402	DUSP4
ENSG00000120875	TCGA-2G-AAFN-01A	TGCT	1.6316	DUSP4
ENSG00000120875	TCGA-2G-AAFL-01A	TGCT	1.7042	DUSP4
ENSG00000120875	TCGA-2G-AAFE-01A	TGCT	0.6421	DUSP4
ENSG00000120875	TCGA-S6-A8JX-01A	TGCT	0.0829	DUSP4
ENSG00000120875	TCGA-ZM-AA0D-01A	TGCT	0.8287	DUSP4
ENSG00000120875	TCGA-2G-AAKD-01A	TGCT	2.5083	DUSP4
ENSG00000120875	TCGA-XY-A89B-01A	TGCT	1.7041	DUSP4
ENSG00000120875	TCGA-2G-AAFZ-01A	TGCT	7.4437	DUSP4
ENSG00000120875	TCGA-S6-A8JW-01A	TGCT	0.6183	DUSP4
ENSG00000120875	TCGA-XE-AAOL-01A	TGCT	0.1383	DUSP4
ENSG00000120875	TCGA-2G-AAFJ-01A	TGCT	3.8303	DUSP4
ENSG00000120875	TCGA-ZM-AA0N-01A	TGCT	0.5499	DUSP4
ENSG00000120875	TCGA-2G-AAGW-01A	TGCT	4.7272	DUSP4
ENSG00000120875	TCGA-2G-AAEW-01A	TGCT	0.4375	DUSP4
ENSG00000120875	TCGA-2G-AAF6-01A	TGCT	0.703	DUSP4
ENSG00000120875	TCGA-2G-AAGE-01A	TGCT	2.6832	DUSP4
ENSG00000120875	TCGA-WZ-A8D5-01A	TGCT	0.9463	DUSP4
ENSG00000120875	TCGA-2G-AAGZ-01A	TGCT	3.0658	DUSP4
ENSG00000120875	TCGA-XE-AAOD-01A	TGCT	1.8255	DUSP4
ENSG00000120875	TCGA-XE-AAOC-01A	TGCT	4.3241	DUSP4
ENSG00000120875	TCGA-VF-A8A8-01A	TGCT	4.7107	DUSP4
ENSG00000120875	TCGA-2G-AAHG-01A	TGCT	0.2839	DUSP4
ENSG00000120875	TCGA-2G-AAGN-01A	TGCT	1.3792	DUSP4
ENSG00000120875	TCGA-2G-AALP-01A	TGCT	1.9381	DUSP4
ENSG00000120875	TCGA-2G-AAF8-01A	TGCT	1.2778	DUSP4
ENSG00000120875	TCGA-2G-AAH8-01A	TGCT	0.5986	DUSP4
ENSG00000120875	TCGA-ZM-AA0H-01A	TGCT	0.7761	DUSP4
ENSG00000120875	TCGA-2G-AAKG-01A	TGCT	8.9446	DUSP4
ENSG00000120875	TCGA-2G-AAGM-01A	TGCT	11.3049	DUSP4
ENSG00000120875	TCGA-XY-A9T9-01A	TGCT	1.3101	DUSP4
ENSG00000120875	TCGA-4K-AA1I-01A	TGCT	1.2019	DUSP4
ENSG00000120875	TCGA-ZM-AA0F-01A	TGCT	0.601	DUSP4
ENSG00000120875	TCGA-2G-AAFY-01A	TGCT	3.1118	DUSP4
ENSG00000120875	TCGA-EL-A3CM-01A	THCA	7.911	DUSP4
ENSG00000120875	TCGA-EL-A3ZL-01A	THCA	4.0864	DUSP4
ENSG00000120875	TCGA-ET-A3BN-01A	THCA	15.6129	DUSP4
ENSG00000120875	TCGA-EM-A2CU-01A	THCA	9.1084	DUSP4
ENSG00000120875	TCGA-EL-A3ZG-01A	THCA	3.6267	DUSP4
ENSG00000120875	TCGA-EL-A3CR-01A	THCA	4.6668	DUSP4
ENSG00000120875	TCGA-EL-A3TB-01A	THCA	8.9552	DUSP4
ENSG00000120875	TCGA-EM-A2OY-01A	THCA	0.6723	DUSP4
ENSG00000120875	TCGA-EM-A22P-01A	THCA	8.5564	DUSP4
ENSG00000120875	TCGA-E8-A44K-01A	THCA	5.7847	DUSP4
ENSG00000120875	TCGA-EM-A3AR-01A	THCA	1.6379	DUSP4
ENSG00000120875	TCGA-BJ-A2N8-01A	THCA	4.3067	DUSP4
ENSG00000120875	TCGA-EL-A3GV-01A	THCA	8.7705	DUSP4
ENSG00000120875	TCGA-ET-A2MX-01A	THCA	11.4619	DUSP4
ENSG00000120875	TCGA-KS-A4I3-01A	THCA	4.0599	DUSP4
ENSG00000120875	TCGA-BJ-A0Z3-01A	THCA	6.6064	DUSP4
ENSG00000120875	TCGA-DE-A4M9-01A	THCA	0.9092	DUSP4
ENSG00000120875	TCGA-EM-A1YD-01A	THCA	1.6261	DUSP4
ENSG00000120875	TCGA-ET-A39L-01A	THCA	6.1355	DUSP4
ENSG00000120875	TCGA-EM-A3O6-01A	THCA	0.6103	DUSP4
ENSG00000120875	TCGA-DJ-A3UT-01A	THCA	1.9216	DUSP4
ENSG00000120875	TCGA-EM-A4FR-01A	THCA	2.3818	DUSP4
ENSG00000120875	TCGA-FE-A23A-01A	THCA	5.7291	DUSP4
ENSG00000120875	TCGA-EL-A3GS-01A	THCA	4.8704	DUSP4
ENSG00000120875	TCGA-EL-A3GY-01A	THCA	11.5654	DUSP4
ENSG00000120875	TCGA-EM-A3FR-01A	THCA	0.8656	DUSP4
ENSG00000120875	TCGA-EM-A3FJ-01A	THCA	5.4773	DUSP4
ENSG00000120875	TCGA-DJ-A13V-01A	THCA	5.1366	DUSP4
ENSG00000120875	TCGA-FY-A3BL-01A	THCA	6.6865	DUSP4
ENSG00000120875	TCGA-FY-A40M-01A	THCA	2.7205	DUSP4
ENSG00000120875	TCGA-ET-A40R-01A	THCA	5.862	DUSP4
ENSG00000120875	TCGA-DJ-A3UO-01A	THCA	10.7969	DUSP4
ENSG00000120875	TCGA-DJ-A2Q5-01A	THCA	9.3085	DUSP4
ENSG00000120875	TCGA-DJ-A3UU-01A	THCA	4.1499	DUSP4
ENSG00000120875	TCGA-DJ-A2PR-01A	THCA	7.7904	DUSP4
ENSG00000120875	TCGA-MK-A4N6-01A	THCA	5.4878	DUSP4
ENSG00000120875	TCGA-E8-A44M-01A	THCA	9.3131	DUSP4
ENSG00000120875	TCGA-EM-A2P3-01A	THCA	6.2127	DUSP4
ENSG00000120875	TCGA-FY-A3R9-01A	THCA	1.2765	DUSP4
ENSG00000120875	TCGA-EL-A3CS-01A	THCA	3.9343	DUSP4
ENSG00000120875	TCGA-EL-A3CU-01A	THCA	8.8166	DUSP4
ENSG00000120875	TCGA-BJ-A28S-01A	THCA	8.3589	DUSP4
ENSG00000120875	TCGA-DJ-A2PW-01A	THCA	7.4106	DUSP4
ENSG00000120875	TCGA-BJ-A0Z0-01A	THCA	1.8612	DUSP4
ENSG00000120875	TCGA-EL-A3CT-01A	THCA	2.9795	DUSP4
ENSG00000120875	TCGA-BJ-A4O8-01A	THCA	6.1633	DUSP4
ENSG00000120875	TCGA-EL-A3CL-01A	THCA	22.1399	DUSP4
ENSG00000120875	TCGA-E8-A418-01A	THCA	6.4946	DUSP4
ENSG00000120875	TCGA-H2-A2K9-01A	THCA	5.6332	DUSP4
ENSG00000120875	TCGA-E8-A416-01A	THCA	1.6312	DUSP4
ENSG00000120875	TCGA-KS-A41I-01A	THCA	3.9011	DUSP4
ENSG00000120875	TCGA-FY-A3NP-01A	THCA	4.2802	DUSP4
ENSG00000120875	TCGA-DJ-A2Q9-01A	THCA	6.8116	DUSP4
ENSG00000120875	TCGA-EM-A2CS-01A	THCA	17.7705	DUSP4
ENSG00000120875	TCGA-ET-A3BX-01A	THCA	4.6799	DUSP4
ENSG00000120875	TCGA-DJ-A3VL-01A	THCA	4.7312	DUSP4
ENSG00000120875	TCGA-ET-A39J-01A	THCA	9.3927	DUSP4
ENSG00000120875	TCGA-J8-A3O2-01A	THCA	3.7803	DUSP4
ENSG00000120875	TCGA-EL-A3ZT-01A	THCA	4.3264	DUSP4
ENSG00000120875	TCGA-FE-A234-01A	THCA	10.0506	DUSP4
ENSG00000120875	TCGA-E8-A438-01A	THCA	8.455	DUSP4
ENSG00000120875	TCGA-E8-A3X7-01A	THCA	6.7559	DUSP4
ENSG00000120875	TCGA-ET-A25N-01A	THCA	14.8062	DUSP4
ENSG00000120875	TCGA-BJ-A0ZH-01A	THCA	5.552	DUSP4
ENSG00000120875	TCGA-ET-A39O-01A	THCA	5.1971	DUSP4
ENSG00000120875	TCGA-DJ-A2PU-01A	THCA	8.2326	DUSP4
ENSG00000120875	TCGA-ET-A3DS-01A	THCA	0.5626	DUSP4
ENSG00000120875	TCGA-ET-A39R-01A	THCA	9.8962	DUSP4
ENSG00000120875	TCGA-BJ-A18Y-01A	THCA	6.3569	DUSP4
ENSG00000120875	TCGA-BJ-A45D-01A	THCA	8.8805	DUSP4
ENSG00000120875	TCGA-DJ-A2PY-01A	THCA	6.9626	DUSP4
ENSG00000120875	TCGA-FY-A4B4-01A	THCA	7.7245	DUSP4
ENSG00000120875	TCGA-EM-A3AP-01A	THCA	7.7547	DUSP4
ENSG00000120875	TCGA-DJ-A2PN-01A	THCA	5.5775	DUSP4
ENSG00000120875	TCGA-EM-A3O3-01A	THCA	23.4841	DUSP4
ENSG00000120875	TCGA-DJ-A2Q1-01A	THCA	31.4276	DUSP4
ENSG00000120875	TCGA-BJ-A2P4-01A	THCA	5.3059	DUSP4
ENSG00000120875	TCGA-FY-A40K-01A	THCA	6.5704	DUSP4
ENSG00000120875	TCGA-ET-A25G-01A	THCA	6.2797	DUSP4
ENSG00000120875	TCGA-EL-A3ZP-01A	THCA	11.1611	DUSP4
ENSG00000120875	TCGA-EL-A3H4-01A	THCA	8.1305	DUSP4
ENSG00000120875	TCGA-EM-A1YB-01A	THCA	1.2987	DUSP4
ENSG00000120875	TCGA-DJ-A2QB-01A	THCA	4.477	DUSP4
ENSG00000120875	TCGA-DJ-A13S-01A	THCA	5.6985	DUSP4
ENSG00000120875	TCGA-H2-A422-01A	THCA	3.9341	DUSP4
ENSG00000120875	TCGA-IM-A3ED-01A	THCA	5.9945	DUSP4
ENSG00000120875	TCGA-EM-A3AJ-01A	THCA	1.9377	DUSP4
ENSG00000120875	TCGA-DJ-A3UQ-01A	THCA	6.2911	DUSP4
ENSG00000120875	TCGA-FY-A4B0-01A	THCA	21.1361	DUSP4
ENSG00000120875	TCGA-CE-A3MD-01A	THCA	9.3019	DUSP4
ENSG00000120875	TCGA-J8-A3YF-01A	THCA	10.4696	DUSP4
ENSG00000120875	TCGA-E3-A3DZ-01A	THCA	3.3538	DUSP4
ENSG00000120875	TCGA-CE-A485-01A	THCA	7.9495	DUSP4
ENSG00000120875	TCGA-DJ-A2Q4-01A	THCA	5.3793	DUSP4
ENSG00000120875	TCGA-EL-A3T3-01A	THCA	11.2959	DUSP4
ENSG00000120875	TCGA-DJ-A3V2-01A	THCA	9.6593	DUSP4
ENSG00000120875	TCGA-DJ-A1QO-01A	THCA	4.5783	DUSP4
ENSG00000120875	TCGA-DJ-A3UK-01A	THCA	3.5873	DUSP4
ENSG00000120875	TCGA-EM-A3AK-01A	THCA	8.8331	DUSP4
ENSG00000120875	TCGA-EM-A3O8-01A	THCA	3.8332	DUSP4
ENSG00000120875	TCGA-E8-A417-01A	THCA	7.6832	DUSP4
ENSG00000120875	TCGA-EM-A2OW-01A	THCA	1.1338	DUSP4
ENSG00000120875	TCGA-ET-A39I-01A	THCA	7.3119	DUSP4
ENSG00000120875	TCGA-EL-A3TA-01A	THCA	5.3262	DUSP4
ENSG00000120875	TCGA-BJ-A0Z5-01A	THCA	7.1385	DUSP4
ENSG00000120875	TCGA-DJ-A1QF-01A	THCA	8.673	DUSP4
ENSG00000120875	TCGA-EL-A3H2-01A	THCA	0.6687	DUSP4
ENSG00000120875	TCGA-FE-A22Z-01A	THCA	7.2984	DUSP4
ENSG00000120875	TCGA-FK-A3SH-01A	THCA	3.7641	DUSP4
ENSG00000120875	TCGA-EM-A2P0-01A	THCA	7.6576	DUSP4
ENSG00000120875	TCGA-EM-A3AL-01A	THCA	1.321	DUSP4
ENSG00000120875	TCGA-KS-A4I9-01A	THCA	6.3623	DUSP4
ENSG00000120875	TCGA-KS-A4I1-01A	THCA	5.0018	DUSP4
ENSG00000120875	TCGA-E8-A436-01A	THCA	6.894	DUSP4
ENSG00000120875	TCGA-EL-A3D1-01A	THCA	14.6387	DUSP4
ENSG00000120875	TCGA-DJ-A13T-01A	THCA	10.3622	DUSP4
ENSG00000120875	TCGA-EL-A3CZ-01A	THCA	3.5812	DUSP4
ENSG00000120875	TCGA-CE-A27D-01A	THCA	5.6487	DUSP4
ENSG00000120875	TCGA-DJ-A4UR-01A	THCA	2.5351	DUSP4
ENSG00000120875	TCGA-DJ-A3VJ-01A	THCA	10.1701	DUSP4
ENSG00000120875	TCGA-IM-A3U2-01A	THCA	6.5491	DUSP4
ENSG00000120875	TCGA-EL-A3D6-01A	THCA	4.4623	DUSP4
ENSG00000120875	TCGA-EM-A22L-01A	THCA	6.5117	DUSP4
ENSG00000120875	TCGA-FY-A3W9-01A	THCA	4.1866	DUSP4
ENSG00000120875	TCGA-EM-A1CW-01A	THCA	1.5564	DUSP4
ENSG00000120875	TCGA-DJ-A1QN-01A	THCA	14.657	DUSP4
ENSG00000120875	TCGA-EL-A3ZS-01A	THCA	4.7673	DUSP4
ENSG00000120875	TCGA-DE-A4MA-01A	THCA	4.2736	DUSP4
ENSG00000120875	TCGA-DJ-A3VM-01A	THCA	9.1315	DUSP4
ENSG00000120875	TCGA-BJ-A18Z-01A	THCA	7.0764	DUSP4
ENSG00000120875	TCGA-DJ-A2PT-01A	THCA	8.9574	DUSP4
ENSG00000120875	TCGA-BJ-A0YZ-01A	THCA	0.8072	DUSP4
ENSG00000120875	TCGA-FY-A3R6-01A	THCA	9.9332	DUSP4
ENSG00000120875	TCGA-FE-A3PD-01A	THCA	9.3425	DUSP4
ENSG00000120875	TCGA-DJ-A3US-01A	THCA	5.0184	DUSP4
ENSG00000120875	TCGA-H2-A3RH-01A	THCA	5.409	DUSP4
ENSG00000120875	TCGA-EM-A4FK-01A	THCA	2.1558	DUSP4
ENSG00000120875	TCGA-KS-A4I7-01A	THCA	11.3546	DUSP4
ENSG00000120875	TCGA-DJ-A3UN-01A	THCA	5.451	DUSP4
ENSG00000120875	TCGA-EL-A3T1-01A	THCA	12.1481	DUSP4
ENSG00000120875	TCGA-DJ-A2QA-01A	THCA	3.9129	DUSP4
ENSG00000120875	TCGA-CE-A484-01A	THCA	10.4151	DUSP4
ENSG00000120875	TCGA-ET-A2MZ-01A	THCA	6.9835	DUSP4
ENSG00000120875	TCGA-EL-A3CV-01A	THCA	14.1621	DUSP4
ENSG00000120875	TCGA-EM-A22M-01A	THCA	10.2757	DUSP4
ENSG00000120875	TCGA-BJ-A28R-01A	THCA	6.0695	DUSP4
ENSG00000120875	TCGA-H2-A3RI-01A	THCA	6.5357	DUSP4
ENSG00000120875	TCGA-DJ-A3UX-01A	THCA	4.186	DUSP4
ENSG00000120875	TCGA-EM-A3AQ-01A	THCA	10.0715	DUSP4
ENSG00000120875	TCGA-EM-A22O-01A	THCA	2.4553	DUSP4
ENSG00000120875	TCGA-DJ-A2Q2-01A	THCA	1.1365	DUSP4
ENSG00000120875	TCGA-BJ-A28W-01A	THCA	2.6275	DUSP4
ENSG00000120875	TCGA-DJ-A13P-01A	THCA	7.5887	DUSP4
ENSG00000120875	TCGA-EM-A4FH-01A	THCA	1.0261	DUSP4
ENSG00000120875	TCGA-BJ-A0ZA-01A	THCA	4.5635	DUSP4
ENSG00000120875	TCGA-J8-A4HY-01A	THCA	5.1341	DUSP4
ENSG00000120875	TCGA-DJ-A13L-01A	THCA	8.3647	DUSP4
ENSG00000120875	TCGA-ET-A39N-01A	THCA	1.2295	DUSP4
ENSG00000120875	TCGA-EM-A4FQ-01A	THCA	5.242	DUSP4
ENSG00000120875	TCGA-GE-A2C6-01A	THCA	10.1187	DUSP4
ENSG00000120875	TCGA-J8-A3NZ-01A	THCA	5.2791	DUSP4
ENSG00000120875	TCGA-BJ-A3PR-01A	THCA	6.3956	DUSP4
ENSG00000120875	TCGA-ET-A2N4-01A	THCA	9.3664	DUSP4
ENSG00000120875	TCGA-EL-A4JX-01A	THCA	6.8564	DUSP4
ENSG00000120875	TCGA-DJ-A4V4-01A	THCA	4.3321	DUSP4
ENSG00000120875	TCGA-DJ-A1QI-01A	THCA	12.5859	DUSP4
ENSG00000120875	TCGA-ET-A40T-01A	THCA	8.464	DUSP4
ENSG00000120875	TCGA-BJ-A2N7-01A	THCA	6.1533	DUSP4
ENSG00000120875	TCGA-EL-A3D4-01A	THCA	10.9665	DUSP4
ENSG00000120875	TCGA-EM-A1YE-01A	THCA	0.3522	DUSP4
ENSG00000120875	TCGA-EM-A3FN-01A	THCA	0.8656	DUSP4
ENSG00000120875	TCGA-BJ-A3EZ-01A	THCA	4.0746	DUSP4
ENSG00000120875	TCGA-EL-A3GP-01A	THCA	13.5972	DUSP4
ENSG00000120875	TCGA-EM-A4G1-01A	THCA	4.7048	DUSP4
ENSG00000120875	TCGA-ET-A25L-01A	THCA	8.3773	DUSP4
ENSG00000120875	TCGA-DJ-A13X-01A	THCA	12.4354	DUSP4
ENSG00000120875	TCGA-EL-A3T0-01A	THCA	12.195	DUSP4
ENSG00000120875	TCGA-EM-A2CM-01A	THCA	6.9387	DUSP4
ENSG00000120875	TCGA-FY-A3R7-01A	THCA	6.152	DUSP4
ENSG00000120875	TCGA-DJ-A2Q0-01A	THCA	0.9265	DUSP4
ENSG00000120875	TCGA-MK-A4N9-01A	THCA	4.8349	DUSP4
ENSG00000120875	TCGA-FK-A4UB-01A	THCA	5.0515	DUSP4
ENSG00000120875	TCGA-BJ-A192-01A	THCA	13.2419	DUSP4
ENSG00000120875	TCGA-EM-A4FO-01A	THCA	7.0233	DUSP4
ENSG00000120875	TCGA-KS-A41L-01A	THCA	0.6678	DUSP4
ENSG00000120875	TCGA-KS-A41J-01A	THCA	5.4722	DUSP4
ENSG00000120875	TCGA-DE-A7U5-01A	THCA	9.3676	DUSP4
ENSG00000120875	TCGA-EM-A2P2-01A	THCA	5.0376	DUSP4
ENSG00000120875	TCGA-EM-A4FN-01A	THCA	5.0391	DUSP4
ENSG00000120875	TCGA-DJ-A4UP-01A	THCA	11.3905	DUSP4
ENSG00000120875	TCGA-DE-A4MD-01A	THCA	8.2957	DUSP4
ENSG00000120875	TCGA-DJ-A3V5-01A	THCA	7.7946	DUSP4
ENSG00000120875	TCGA-EL-A4JZ-01A	THCA	13.2128	DUSP4
ENSG00000120875	TCGA-EM-A2OV-01A	THCA	0.4985	DUSP4
ENSG00000120875	TCGA-FY-A3I5-01B	THCA	2.255	DUSP4
ENSG00000120875	TCGA-ET-A4KQ-01A	THCA	9.4122	DUSP4
ENSG00000120875	TCGA-EM-A2OX-01A	THCA	8.3929	DUSP4
ENSG00000120875	TCGA-IM-A3EB-01A	THCA	4.5541	DUSP4
ENSG00000120875	TCGA-ET-A39M-01A	THCA	16.5267	DUSP4
ENSG00000120875	TCGA-EM-A1CU-01A	THCA	4.5257	DUSP4
ENSG00000120875	TCGA-L6-A4ET-01A	THCA	9.3029	DUSP4
ENSG00000120875	TCGA-FE-A237-01A	THCA	8.759	DUSP4
ENSG00000120875	TCGA-KS-A4IB-01A	THCA	6.3725	DUSP4
ENSG00000120875	TCGA-EM-A22Q-01A	THCA	3.43	DUSP4
ENSG00000120875	TCGA-ET-A25M-01A	THCA	5.9567	DUSP4
ENSG00000120875	TCGA-DJ-A3V8-01A	THCA	5.8421	DUSP4
ENSG00000120875	TCGA-EM-A3SZ-01A	THCA	7.9657	DUSP4
ENSG00000120875	TCGA-ET-A3BO-01A	THCA	8.1122	DUSP4
ENSG00000120875	TCGA-DJ-A2Q3-01A	THCA	7.2073	DUSP4
ENSG00000120875	TCGA-ET-A3BV-01A	THCA	21.6049	DUSP4
ENSG00000120875	TCGA-ET-A25R-01A	THCA	9.7833	DUSP4
ENSG00000120875	TCGA-FK-A3SD-01A	THCA	0.398	DUSP4
ENSG00000120875	TCGA-BJ-A45C-01A	THCA	1.2292	DUSP4
ENSG00000120875	TCGA-CE-A482-01A	THCA	10.8703	DUSP4
ENSG00000120875	TCGA-L6-A4EQ-01A	THCA	7.501	DUSP4
ENSG00000120875	TCGA-DJ-A2PV-01A	THCA	7.0517	DUSP4
ENSG00000120875	TCGA-DO-A1JZ-01A	THCA	5.3886	DUSP4
ENSG00000120875	TCGA-EL-A3GU-01A	THCA	10.3434	DUSP4
ENSG00000120875	TCGA-IM-A41Z-01A	THCA	3.6618	DUSP4
ENSG00000120875	TCGA-ET-A3BT-01A	THCA	9.5294	DUSP4
ENSG00000120875	TCGA-EL-A3H1-01A	THCA	1.9683	DUSP4
ENSG00000120875	TCGA-H2-A26U-01A	THCA	10.9847	DUSP4
ENSG00000120875	TCGA-DJ-A4UW-01A	THCA	3.9916	DUSP4
ENSG00000120875	TCGA-ET-A3DP-01A	THCA	9.8963	DUSP4
ENSG00000120875	TCGA-DJ-A1QM-01A	THCA	3.3109	DUSP4
ENSG00000120875	TCGA-QD-A8IV-01A	THCA	2.5372	DUSP4
ENSG00000120875	TCGA-EM-A22J-01A	THCA	2.8448	DUSP4
ENSG00000120875	TCGA-EL-A4K2-01A	THCA	1.3444	DUSP4
ENSG00000120875	TCGA-E3-A3E1-01A	THCA	4.2201	DUSP4
ENSG00000120875	TCGA-CE-A483-01A	THCA	9.5358	DUSP4
ENSG00000120875	TCGA-ET-A40P-01A	THCA	3.5071	DUSP4
ENSG00000120875	TCGA-DJ-A1QD-01A	THCA	7.902	DUSP4
ENSG00000120875	TCGA-E8-A415-01A	THCA	3.5196	DUSP4
ENSG00000120875	TCGA-DJ-A3VA-01A	THCA	5.4098	DUSP4
ENSG00000120875	TCGA-EM-A3ST-01A	THCA	3.9522	DUSP4
ENSG00000120875	TCGA-KS-A4ID-01A	THCA	4.0434	DUSP4
ENSG00000120875	TCGA-EM-A1YA-01A	THCA	0.6414	DUSP4
ENSG00000120875	TCGA-ET-A3DQ-01A	THCA	32.1388	DUSP4
ENSG00000120875	TCGA-BJ-A45G-01A	THCA	5.0087	DUSP4
ENSG00000120875	TCGA-FE-A231-01A	THCA	6.5524	DUSP4
ENSG00000120875	TCGA-EL-A3CX-01A	THCA	5.7117	DUSP4
ENSG00000120875	TCGA-EL-A3D5-01A	THCA	1.1781	DUSP4
ENSG00000120875	TCGA-BJ-A0Z9-01A	THCA	6.1795	DUSP4
ENSG00000120875	TCGA-E8-A434-01A	THCA	4.6773	DUSP4
ENSG00000120875	TCGA-EL-A3T6-01A	THCA	7.2092	DUSP4
ENSG00000120875	TCGA-DJ-A1QE-01A	THCA	8.9922	DUSP4
ENSG00000120875	TCGA-BJ-A28T-01A	THCA	4.2175	DUSP4
ENSG00000120875	TCGA-BJ-A0ZE-01A	THCA	3.6781	DUSP4
ENSG00000120875	TCGA-CE-A481-01A	THCA	10.0582	DUSP4
ENSG00000120875	TCGA-DJ-A3VD-01A	THCA	7.5899	DUSP4
ENSG00000120875	TCGA-DJ-A4V0-01A	THCA	4.0805	DUSP4
ENSG00000120875	TCGA-DJ-A1QL-01A	THCA	1.6597	DUSP4
ENSG00000120875	TCGA-EM-A2P1-01A	THCA	5.5538	DUSP4
ENSG00000120875	TCGA-EL-A3ZH-01A	THCA	1.3618	DUSP4
ENSG00000120875	TCGA-FY-A3I4-01A	THCA	10.4385	DUSP4
ENSG00000120875	TCGA-FE-A3PC-01A	THCA	3.9078	DUSP4
ENSG00000120875	TCGA-DE-A3KN-01A	THCA	20.4305	DUSP4
ENSG00000120875	TCGA-EL-A3ZQ-01A	THCA	11.9605	DUSP4
ENSG00000120875	TCGA-EM-A4FM-01A	THCA	6.6509	DUSP4
ENSG00000120875	TCGA-EL-A3H8-01A	THCA	6.3284	DUSP4
ENSG00000120875	TCGA-ET-A3DV-01A	THCA	0.9312	DUSP4
ENSG00000120875	TCGA-BJ-A290-01A	THCA	6.834	DUSP4
ENSG00000120875	TCGA-ET-A3BW-01A	THCA	4.9763	DUSP4
ENSG00000120875	TCGA-ET-A3DO-01A	THCA	8.3108	DUSP4
ENSG00000120875	TCGA-CE-A3ME-01A	THCA	4.4085	DUSP4
ENSG00000120875	TCGA-DE-A0Y2-01A	THCA	5.82	DUSP4
ENSG00000120875	TCGA-BJ-A28Z-01A	THCA	11.0797	DUSP4
ENSG00000120875	TCGA-DJ-A1QQ-01A	THCA	9.1368	DUSP4
ENSG00000120875	TCGA-EM-A2CL-01A	THCA	1.0744	DUSP4
ENSG00000120875	TCGA-EL-A3ZN-01A	THCA	4.1769	DUSP4
ENSG00000120875	TCGA-EL-A3H5-01A	THCA	3.9463	DUSP4
ENSG00000120875	TCGA-4C-A93U-01A	THCA	7.6202	DUSP4
ENSG00000120875	TCGA-EM-A3SU-01A	THCA	3.0857	DUSP4
ENSG00000120875	TCGA-DJ-A3UY-01A	THCA	4.6327	DUSP4
ENSG00000120875	TCGA-EM-A3OB-01A	THCA	12.6704	DUSP4
ENSG00000120875	TCGA-EL-A3ZM-01A	THCA	3.8488	DUSP4
ENSG00000120875	TCGA-EM-A2CO-01A	THCA	0.8395	DUSP4
ENSG00000120875	TCGA-DJ-A2QC-01A	THCA	5.4064	DUSP4
ENSG00000120875	TCGA-EM-A3AI-01A	THCA	0.7197	DUSP4
ENSG00000120875	TCGA-BJ-A0ZF-01A	THCA	0.7843	DUSP4
ENSG00000120875	TCGA-ET-A39P-01A	THCA	6.1971	DUSP4
ENSG00000120875	TCGA-E8-A413-01A	THCA	7.042	DUSP4
ENSG00000120875	TCGA-E3-A3E2-01A	THCA	4.7182	DUSP4
ENSG00000120875	TCGA-EL-A3CN-01A	THCA	6.7928	DUSP4
ENSG00000120875	TCGA-DE-A69K-01A	THCA	13.6849	DUSP4
ENSG00000120875	TCGA-EL-A3T7-01A	THCA	16.0397	DUSP4
ENSG00000120875	TCGA-BJ-A191-01A	THCA	2.0606	DUSP4
ENSG00000120875	TCGA-BJ-A3PU-01A	THCA	7.9432	DUSP4
ENSG00000120875	TCGA-DJ-A13W-01A	THCA	0.7473	DUSP4
ENSG00000120875	TCGA-ET-A3BU-01A	THCA	6.1276	DUSP4
ENSG00000120875	TCGA-FY-A76V-01A	THCA	7.0054	DUSP4
ENSG00000120875	TCGA-EL-A4K9-01A	THCA	6.791	DUSP4
ENSG00000120875	TCGA-EL-A3T9-01A	THCA	32.228	DUSP4
ENSG00000120875	TCGA-EM-A2CJ-01A	THCA	0.6722	DUSP4
ENSG00000120875	TCGA-BJ-A0ZG-01A	THCA	0.6495	DUSP4
ENSG00000120875	TCGA-E8-A414-01A	THCA	8.6845	DUSP4
ENSG00000120875	TCGA-FK-A3SG-01A	THCA	8.856	DUSP4
ENSG00000120875	TCGA-BJ-A3PT-01A	THCA	5.039	DUSP4
ENSG00000120875	TCGA-DJ-A3V4-01A	THCA	4.6373	DUSP4
ENSG00000120875	TCGA-E8-A2JQ-01A	THCA	7.6865	DUSP4
ENSG00000120875	TCGA-IM-A41Y-01A	THCA	5.8125	DUSP4
ENSG00000120875	TCGA-DJ-A3VE-01A	THCA	7.462	DUSP4
ENSG00000120875	TCGA-J8-A3YG-01A	THCA	6.2776	DUSP4
ENSG00000120875	TCGA-EM-A3FP-01A	THCA	7.0138	DUSP4
ENSG00000120875	TCGA-DJ-A3VB-01A	THCA	5.2648	DUSP4
ENSG00000120875	TCGA-EL-A4KI-01A	THCA	4.7844	DUSP4
ENSG00000120875	TCGA-IM-A3U3-01A	THCA	8.9173	DUSP4
ENSG00000120875	TCGA-MK-A4N7-01A	THCA	6.862	DUSP4
ENSG00000120875	TCGA-FE-A235-01A	THCA	15.2389	DUSP4
ENSG00000120875	TCGA-DJ-A2PQ-01A	THCA	7.5159	DUSP4
ENSG00000120875	TCGA-EM-A3AN-01A	THCA	9.4019	DUSP4
ENSG00000120875	TCGA-DJ-A3V7-01A	THCA	9.1882	DUSP4
ENSG00000120875	TCGA-DJ-A3UV-01A	THCA	3.6528	DUSP4
ENSG00000120875	TCGA-J8-A3O1-01A	THCA	17.4597	DUSP4
ENSG00000120875	TCGA-DJ-A4V5-01A	THCA	11.2695	DUSP4
ENSG00000120875	TCGA-FY-A40N-01A	THCA	6.7513	DUSP4
ENSG00000120875	TCGA-DJ-A3UP-01A	THCA	4.078	DUSP4
ENSG00000120875	TCGA-FE-A3PA-01A	THCA	6.0684	DUSP4
ENSG00000120875	TCGA-DE-A4MC-01A	THCA	8.6024	DUSP4
ENSG00000120875	TCGA-EL-A4K6-01A	THCA	5.4623	DUSP4
ENSG00000120875	TCGA-EL-A4K7-01A	THCA	6.2903	DUSP4
ENSG00000120875	TCGA-DJ-A4UT-01A	THCA	6.667	DUSP4
ENSG00000120875	TCGA-DJ-A13U-01A	THCA	6.5513	DUSP4
ENSG00000120875	TCGA-ET-A39S-01A	THCA	9.4678	DUSP4
ENSG00000120875	TCGA-EM-A3O7-01A	THCA	7.6237	DUSP4
ENSG00000120875	TCGA-DJ-A2Q6-01A	THCA	4.6729	DUSP4
ENSG00000120875	TCGA-ET-A3DW-01A	THCA	5.3236	DUSP4
ENSG00000120875	TCGA-DJ-A3UM-01A	THCA	7.6348	DUSP4
ENSG00000120875	TCGA-DO-A2HM-01B	THCA	4.7539	DUSP4
ENSG00000120875	TCGA-DJ-A13M-01A	THCA	5.7759	DUSP4
ENSG00000120875	TCGA-EL-A3H7-01A	THCA	12.8855	DUSP4
ENSG00000120875	TCGA-ET-A25O-01A	THCA	12.2989	DUSP4
ENSG00000120875	TCGA-BJ-A2NA-01A	THCA	7.4063	DUSP4
ENSG00000120875	TCGA-EL-A4JV-01A	THCA	9.417	DUSP4
ENSG00000120875	TCGA-EM-A3FQ-01A	THCA	10.0875	DUSP4
ENSG00000120875	TCGA-ET-A25P-01A	THCA	22.4177	DUSP4
ENSG00000120875	TCGA-FY-A4B3-01A	THCA	9.5858	DUSP4
ENSG00000120875	TCGA-DJ-A2PO-01A	THCA	10.4094	DUSP4
ENSG00000120875	TCGA-FY-A2QD-01A	THCA	0.5732	DUSP4
ENSG00000120875	TCGA-EL-A3GX-01A	THCA	9.97	DUSP4
ENSG00000120875	TCGA-EL-A4KD-01A	THCA	5.6128	DUSP4
ENSG00000120875	TCGA-EM-A1CT-01A	THCA	5.5462	DUSP4
ENSG00000120875	TCGA-EL-A3MW-01A	THCA	7.5378	DUSP4
ENSG00000120875	TCGA-FY-A3WA-01A	THCA	1.0382	DUSP4
ENSG00000120875	TCGA-EM-A22K-01A	THCA	9.8622	DUSP4
ENSG00000120875	TCGA-EL-A4K4-01A	THCA	6.5203	DUSP4
ENSG00000120875	TCGA-EL-A3CW-01A	THCA	3.9655	DUSP4
ENSG00000120875	TCGA-DJ-A3V6-01A	THCA	6.4696	DUSP4
ENSG00000120875	TCGA-FE-A239-01A	THCA	1.5212	DUSP4
ENSG00000120875	TCGA-EM-A4FV-01A	THCA	7.1259	DUSP4
ENSG00000120875	TCGA-ET-A3BQ-01B	THCA	7.6535	DUSP4
ENSG00000120875	TCGA-E3-A3E5-01A	THCA	5.6956	DUSP4
ENSG00000120875	TCGA-FE-A238-01A	THCA	4.771	DUSP4
ENSG00000120875	TCGA-BJ-A291-01A	THCA	1.3211	DUSP4
ENSG00000120875	TCGA-EM-A3FO-01A	THCA	10.1814	DUSP4
ENSG00000120875	TCGA-E8-A437-01A	THCA	3.1667	DUSP4
ENSG00000120875	TCGA-EM-A2CK-01A	THCA	5.9108	DUSP4
ENSG00000120875	TCGA-FE-A233-01A	THCA	4.3247	DUSP4
ENSG00000120875	TCGA-DJ-A2PP-01A	THCA	1.9925	DUSP4
ENSG00000120875	TCGA-ET-A3DU-01A	THCA	6.5895	DUSP4
ENSG00000120875	TCGA-DJ-A2Q7-01A	THCA	6.5215	DUSP4
ENSG00000120875	TCGA-DE-A0Y3-01B	THCA	7.9144	DUSP4
ENSG00000120875	TCGA-EL-A3CP-01A	THCA	11.7817	DUSP4
ENSG00000120875	TCGA-DE-A69J-01A	THCA	7.7872	DUSP4
ENSG00000120875	TCGA-EM-A22I-01A	THCA	19.1568	DUSP4
ENSG00000120875	TCGA-EM-A2OZ-01A	THCA	7.5256	DUSP4
ENSG00000120875	TCGA-BJ-A28V-01A	THCA	1.8007	DUSP4
ENSG00000120875	TCGA-BJ-A190-01A	THCA	0.3317	DUSP4
ENSG00000120875	TCGA-BJ-A45H-01A	THCA	6.2003	DUSP4
ENSG00000120875	TCGA-ET-A25K-01A	THCA	30.9747	DUSP4
ENSG00000120875	TCGA-EL-A3GO-01A	THCA	1.7425	DUSP4
ENSG00000120875	TCGA-EL-A3MZ-01A	THCA	5.7548	DUSP4
ENSG00000120875	TCGA-KS-A4I5-01A	THCA	8.757	DUSP4
ENSG00000120875	TCGA-J8-A3YD-01A	THCA	3.6931	DUSP4
ENSG00000120875	TCGA-J8-A3YH-01A	THCA	7.555	DUSP4
ENSG00000120875	TCGA-ET-A40S-01A	THCA	7.2037	DUSP4
ENSG00000120875	TCGA-EL-A3T8-01A	THCA	11.368	DUSP4
ENSG00000120875	TCGA-DJ-A13R-01A	THCA	1.6223	DUSP4
ENSG00000120875	TCGA-DJ-A3V9-01A	THCA	5.4845	DUSP4
ENSG00000120875	TCGA-E8-A419-01A	THCA	6.5442	DUSP4
ENSG00000120875	TCGA-ET-A4KN-01A	THCA	3.7003	DUSP4
ENSG00000120875	TCGA-EM-A1YC-01A	THCA	0.8145	DUSP4
ENSG00000120875	TCGA-ET-A2N5-01A	THCA	4.0598	DUSP4
ENSG00000120875	TCGA-DJ-A4UQ-01A	THCA	4.7536	DUSP4
ENSG00000120875	TCGA-FE-A232-01A	THCA	5.7942	DUSP4
ENSG00000120875	TCGA-DJ-A13O-01A	THCA	3.8549	DUSP4
ENSG00000120875	TCGA-EL-A3ZK-01A	THCA	9.0683	DUSP4
ENSG00000120875	TCGA-BJ-A45J-01A	THCA	29.2106	DUSP4
ENSG00000120875	TCGA-FY-A3TY-01A	THCA	5.7627	DUSP4
ENSG00000120875	TCGA-DJ-A3V3-01A	THCA	5.3665	DUSP4
ENSG00000120875	TCGA-EL-A4JW-01A	THCA	6.0347	DUSP4
ENSG00000120875	TCGA-KS-A41F-01A	THCA	5.1523	DUSP4
ENSG00000120875	TCGA-BJ-A0ZB-01A	THCA	6.4477	DUSP4
ENSG00000120875	TCGA-DJ-A3UW-01A	THCA	6.0601	DUSP4
ENSG00000120875	TCGA-EM-A3FL-01A	THCA	0.6111	DUSP4
ENSG00000120875	TCGA-BJ-A0ZC-01A	THCA	1.0105	DUSP4
ENSG00000120875	TCGA-J8-A3O0-01A	THCA	5.5756	DUSP4
ENSG00000120875	TCGA-J8-A3YE-01A	THCA	3.8219	DUSP4
ENSG00000120875	TCGA-EL-A3GQ-01A	THCA	4.6112	DUSP4
ENSG00000120875	TCGA-EL-A4KH-01A	THCA	8.4407	DUSP4
ENSG00000120875	TCGA-EM-A2CQ-01A	THCA	1.8636	DUSP4
ENSG00000120875	TCGA-E3-A3DY-01A	THCA	7.7115	DUSP4
ENSG00000120875	TCGA-EL-A3N2-01A	THCA	7.7742	DUSP4
ENSG00000120875	TCGA-EL-A3GW-01A	THCA	4.3104	DUSP4
ENSG00000120875	TCGA-FE-A3PB-01A	THCA	13.0348	DUSP4
ENSG00000120875	TCGA-EM-A2CT-01A	THCA	1.8105	DUSP4
ENSG00000120875	TCGA-DJ-A3VG-01A	THCA	3.2729	DUSP4
ENSG00000120875	TCGA-DE-A0XZ-01A	THCA	16.7619	DUSP4
ENSG00000120875	TCGA-EM-A3AO-01A	THCA	6.4421	DUSP4
ENSG00000120875	TCGA-MK-A84Z-01A	THCA	6.7956	DUSP4
ENSG00000120875	TCGA-E3-A3E3-01A	THCA	5.9314	DUSP4
ENSG00000120875	TCGA-ET-A2MY-01A	THCA	5.8997	DUSP4
ENSG00000120875	TCGA-E8-A432-01A	THCA	27.0439	DUSP4
ENSG00000120875	TCGA-EM-A2CP-01A	THCA	6.6658	DUSP4
ENSG00000120875	TCGA-BJ-A45K-01A	THCA	2.0284	DUSP4
ENSG00000120875	TCGA-FK-A3SE-01A	THCA	14.463	DUSP4
ENSG00000120875	TCGA-DE-A4M8-01A	THCA	10.1943	DUSP4
ENSG00000120875	TCGA-FY-A3ON-01A	THCA	6.8868	DUSP4
ENSG00000120875	TCGA-L6-A4EP-01A	THCA	6.9895	DUSP4
ENSG00000120875	TCGA-E8-A433-01A	THCA	6.1101	DUSP4
ENSG00000120875	TCGA-DJ-A1QH-01A	THCA	10.4225	DUSP4
ENSG00000120875	TCGA-E8-A2EA-01A	THCA	5.285	DUSP4
ENSG00000120875	TCGA-DE-A2OL-01A	THCA	2.2377	DUSP4
ENSG00000120875	TCGA-EL-A3MX-01A	THCA	7.8262	DUSP4
ENSG00000120875	TCGA-DJ-A1QG-01A	THCA	5.0836	DUSP4
ENSG00000120875	TCGA-BJ-A45F-01A	THCA	5.1643	DUSP4
ENSG00000120875	TCGA-DJ-A4UL-01A	THCA	4.0412	DUSP4
ENSG00000120875	TCGA-ET-A40Q-01A	THCA	6.9154	DUSP4
ENSG00000120875	TCGA-ET-A3BS-01A	THCA	6.2812	DUSP4
ENSG00000120875	TCGA-E3-A3E0-01A	THCA	3.8413	DUSP4
ENSG00000120875	TCGA-FY-A40L-01A	THCA	6.2415	DUSP4
ENSG00000120875	TCGA-EM-A2CR-01A	THCA	2.884	DUSP4
ENSG00000120875	TCGA-EM-A3FM-01A	THCA	5.4296	DUSP4
ENSG00000120875	TCGA-EL-A3GZ-01A	THCA	7.7105	DUSP4
ENSG00000120875	TCGA-DJ-A3V0-01A	THCA	5.2548	DUSP4
ENSG00000120875	TCGA-KS-A4IC-01A	THCA	8.1116	DUSP4
ENSG00000120875	TCGA-EM-A3OA-01A	THCA	1.46	DUSP4
ENSG00000120875	TCGA-H2-A421-01A	THCA	6.2086	DUSP4
ENSG00000120875	TCGA-DE-A4MB-01A	THCA	7.8487	DUSP4
ENSG00000120875	TCGA-EL-A3GR-01A	THCA	38.2316	DUSP4
ENSG00000120875	TCGA-DJ-A4V2-01A	THCA	7.4187	DUSP4
ENSG00000120875	TCGA-EL-A3ZR-01A	THCA	8.023	DUSP4
ENSG00000120875	TCGA-ET-A25I-01A	THCA	3.9971	DUSP4
ENSG00000120875	TCGA-EL-A3CY-01A	THCA	12.7795	DUSP4
ENSG00000120875	TCGA-BJ-A45E-01A	THCA	3.7566	DUSP4
ENSG00000120875	TCGA-FE-A236-01A	THCA	3.0333	DUSP4
ENSG00000120875	TCGA-DO-A1K0-01A	THCA	6.9032	DUSP4
ENSG00000120875	TCGA-EL-A3H3-01A	THCA	9.5685	DUSP4
ENSG00000120875	TCGA-DJ-A3VI-01A	THCA	5.704	DUSP4
ENSG00000120875	TCGA-ET-A2N3-01B	THCA	1.1295	DUSP4
ENSG00000120875	TCGA-DJ-A3UR-01A	THCA	10.8346	DUSP4
ENSG00000120875	TCGA-FE-A230-01A	THCA	6.5423	DUSP4
ENSG00000120875	TCGA-ET-A2N0-01A	THCA	4.4985	DUSP4
ENSG00000120875	TCGA-E8-A242-01A	THCA	6.6089	DUSP4
ENSG00000120875	TCGA-BJ-A0Z2-01A	THCA	5.0827	DUSP4
ENSG00000120875	TCGA-EL-A3D0-01A	THCA	9.4584	DUSP4
ENSG00000120875	TCGA-BJ-A28X-01A	THCA	4.8904	DUSP4
ENSG00000120875	TCGA-FK-A3SB-01A	THCA	11.606	DUSP4
ENSG00000120875	TCGA-FY-A3RA-01A	THCA	3.3059	DUSP4
ENSG00000120875	TCGA-IM-A420-01A	THCA	5.334	DUSP4
ENSG00000120875	TCGA-EL-A3N3-01A	THCA	6.2214	DUSP4
ENSG00000120875	TCGA-EM-A4FU-01A	THCA	7.3305	DUSP4
ENSG00000120875	TCGA-EM-A4FF-01A	THCA	6.1655	DUSP4
ENSG00000120875	TCGA-L6-A4EU-01A	THCA	7.7227	DUSP4
ENSG00000120875	TCGA-EL-A4KG-01A	THCA	5.787	DUSP4
ENSG00000120875	TCGA-BJ-A4O9-01A	THCA	5.0772	DUSP4
ENSG00000120875	TCGA-EM-A1CS-01A	THCA	10.7306	DUSP4
ENSG00000120875	TCGA-EL-A3T2-01A	THCA	3.9329	DUSP4
ENSG00000120875	TCGA-BJ-A2N9-01A	THCA	0.5538	DUSP4
ENSG00000120875	TCGA-BJ-A45I-01A	THCA	8.2349	DUSP4
ENSG00000120875	TCGA-EM-A2CN-01A	THCA	3.1409	DUSP4
ENSG00000120875	TCGA-J8-A42S-01A	THCA	8.3142	DUSP4
ENSG00000120875	TCGA-DJ-A3VK-01A	THCA	9.1355	DUSP4
ENSG00000120875	TCGA-DJ-A3UZ-01A	THCA	5.1891	DUSP4
ENSG00000120875	TCGA-ET-A3BP-01A	THCA	6.3379	DUSP4
ENSG00000120875	TCGA-EL-A3MY-01A	THCA	10.3502	DUSP4
ENSG00000120875	TCGA-EM-A3SX-01A	THCA	11.5228	DUSP4
ENSG00000120875	TCGA-FY-A3YR-01A	THCA	4.3199	DUSP4
ENSG00000120875	TCGA-DJ-A2PS-01A	THCA	5.8323	DUSP4
ENSG00000120875	TCGA-IM-A4EB-01A	THCA	6.3177	DUSP4
ENSG00000120875	TCGA-BJ-A0ZJ-01A	THCA	2.9274	DUSP4
ENSG00000120875	TCGA-DJ-A2PZ-01A	THCA	6.5996	DUSP4
ENSG00000120875	TCGA-ET-A39K-01A	THCA	6.4642	DUSP4
ENSG00000120875	TCGA-EL-A4K0-01A	THCA	4.9956	DUSP4
ENSG00000120875	TCGA-EM-A3SY-01A	THCA	0.3301	DUSP4
ENSG00000120875	TCGA-FK-A3S3-01A	THCA	13.6924	DUSP4
ENSG00000120875	TCGA-ET-A39T-01A	THCA	3.9849	DUSP4
ENSG00000120875	TCGA-BJ-A3F0-01A	THCA	2.9436	DUSP4
ENSG00000120875	TCGA-EM-A3FK-01A	THCA	7.5614	DUSP4
ENSG00000120875	TCGA-EL-A3ZO-01A	THCA	15.1255	DUSP4
ENSG00000120875	TCGA-DJ-A3VF-01A	THCA	11.256	DUSP4
ENSG00000120875	TCGA-ET-A3DR-01A	THCA	4.9714	DUSP4
ENSG00000120875	TCGA-EL-A3CO-01A	THCA	4.2345	DUSP4
ENSG00000120875	TCGA-J8-A4HW-01A	THCA	2.7233	DUSP4
ENSG00000120875	TCGA-CE-A13K-01A	THCA	23.5131	DUSP4
ENSG00000120875	TCGA-DJ-A2PX-01A	THCA	5.5235	DUSP4
ENSG00000120875	TCGA-EM-A22N-01A	THCA	0.6578	DUSP4
ENSG00000120875	TCGA-FY-A3NM-01A	THCA	0.8515	DUSP4
ENSG00000120875	TCGA-EL-A4K1-01A	THCA	3.338	DUSP4
ENSG00000120875	TCGA-FY-A3R8-01A	THCA	7.3264	DUSP4
ENSG00000120875	TCGA-EM-A1CV-01A	THCA	8.0153	DUSP4
ENSG00000120875	TCGA-DF-A2KV-01A	UCEC	3.0053	DUSP4
ENSG00000120875	TCGA-AX-A2H5-01A	UCEC	0.6384	DUSP4
ENSG00000120875	TCGA-A5-A1OG-01A	UCEC	1.1194	DUSP4
ENSG00000120875	TCGA-AP-A0LN-01A	UCEC	3.8621	DUSP4
ENSG00000120875	TCGA-BK-A26L-01C	UCEC	6.221	DUSP4
ENSG00000120875	TCGA-PG-A915-01A	UCEC	1.5081	DUSP4
ENSG00000120875	TCGA-BG-A0M4-01A	UCEC	16.7466	DUSP4
ENSG00000120875	TCGA-E6-A1LX-01A	UCEC	1.092	DUSP4
ENSG00000120875	TCGA-AX-A3G4-01A	UCEC	0.5755	DUSP4
ENSG00000120875	TCGA-AX-A2HF-01A	UCEC	4.2787	DUSP4
ENSG00000120875	TCGA-A5-A0G2-01A	UCEC	1.1138	DUSP4
ENSG00000120875	TCGA-BK-A0CC-01A	UCEC	1.5332	DUSP4
ENSG00000120875	TCGA-D1-A17A-01A	UCEC	13.9701	DUSP4
ENSG00000120875	TCGA-AX-A1C4-01A	UCEC	2.8606	DUSP4
ENSG00000120875	TCGA-EY-A1G7-01A	UCEC	2.6132	DUSP4
ENSG00000120875	TCGA-B5-A11M-01A	UCEC	2.3565	DUSP4
ENSG00000120875	TCGA-BS-A0U8-01A	UCEC	7.3856	DUSP4
ENSG00000120875	TCGA-D1-A103-01A	UCEC	5.354	DUSP4
ENSG00000120875	TCGA-B5-A3FA-01A	UCEC	5.5094	DUSP4
ENSG00000120875	TCGA-BG-A222-01A	UCEC	2.7871	DUSP4
ENSG00000120875	TCGA-AX-A06B-01A	UCEC	0.6889	DUSP4
ENSG00000120875	TCGA-D1-A16Q-01A	UCEC	3.6085	DUSP4
ENSG00000120875	TCGA-D1-A15Z-01A	UCEC	11.1433	DUSP4
ENSG00000120875	TCGA-BK-A13B-01A	UCEC	19.546	DUSP4
ENSG00000120875	TCGA-FI-A2EY-01A	UCEC	0.1096	DUSP4
ENSG00000120875	TCGA-EO-A3KX-01A	UCEC	6.061	DUSP4
ENSG00000120875	TCGA-A5-A0G3-01A	UCEC	1.3979	DUSP4
ENSG00000120875	TCGA-EO-A3AY-01A	UCEC	5.5582	DUSP4
ENSG00000120875	TCGA-AX-A064-01A	UCEC	3.0121	DUSP4
ENSG00000120875	TCGA-FI-A2CX-01A	UCEC	2.3175	DUSP4
ENSG00000120875	TCGA-AX-A3G1-01A	UCEC	1.3205	DUSP4
ENSG00000120875	TCGA-EY-A2OM-01A	UCEC	12.24	DUSP4
ENSG00000120875	TCGA-BG-A221-01A	UCEC	4.6074	DUSP4
ENSG00000120875	TCGA-D1-A176-01A	UCEC	8.7085	DUSP4
ENSG00000120875	TCGA-EY-A2OO-01A	UCEC	23.6505	DUSP4
ENSG00000120875	TCGA-KP-A3W4-01A	UCEC	3.781	DUSP4
ENSG00000120875	TCGA-FI-A2D6-01A	UCEC	3.4624	DUSP4
ENSG00000120875	TCGA-AP-A05P-01A	UCEC	8.8911	DUSP4
ENSG00000120875	TCGA-EO-A22S-01A	UCEC	1.9121	DUSP4
ENSG00000120875	TCGA-D1-A1NU-01A	UCEC	1.3103	DUSP4
ENSG00000120875	TCGA-EO-A3B0-01A	UCEC	1.3436	DUSP4
ENSG00000120875	TCGA-D1-A16R-01A	UCEC	4.8481	DUSP4
ENSG00000120875	TCGA-EY-A1GS-01A	UCEC	3.2245	DUSP4
ENSG00000120875	TCGA-D1-A17C-01A	UCEC	4.47	DUSP4
ENSG00000120875	TCGA-AP-A1DP-01A	UCEC	9.7832	DUSP4
ENSG00000120875	TCGA-AX-A2HG-01A	UCEC	0.7778	DUSP4
ENSG00000120875	TCGA-AP-A054-01A	UCEC	0.7554	DUSP4
ENSG00000120875	TCGA-A5-A0GP-01A	UCEC	15.1388	DUSP4
ENSG00000120875	TCGA-B5-A0JN-01A	UCEC	1.3424	DUSP4
ENSG00000120875	TCGA-KP-A3W3-01A	UCEC	1.3914	DUSP4
ENSG00000120875	TCGA-B5-A11I-01A	UCEC	0.6815	DUSP4
ENSG00000120875	TCGA-EY-A4KR-01A	UCEC	0.7673	DUSP4
ENSG00000120875	TCGA-AX-A0IW-01A	UCEC	1.886	DUSP4
ENSG00000120875	TCGA-D1-A0ZR-01A	UCEC	2.8953	DUSP4
ENSG00000120875	TCGA-AJ-A3QS-01A	UCEC	1.5039	DUSP4
ENSG00000120875	TCGA-EY-A1G8-01A	UCEC	15.5709	DUSP4
ENSG00000120875	TCGA-DF-A2L0-01A	UCEC	0.0703	DUSP4
ENSG00000120875	TCGA-BS-A0UA-01A	UCEC	11.6238	DUSP4
ENSG00000120875	TCGA-D1-A162-01A	UCEC	1.7082	DUSP4
ENSG00000120875	TCGA-AJ-A3BG-01A	UCEC	4.4888	DUSP4
ENSG00000120875	TCGA-BG-A18A-01A	UCEC	1.8077	DUSP4
ENSG00000120875	TCGA-FI-A3PV-01A	UCEC	3.083	DUSP4
ENSG00000120875	TCGA-A5-A7WJ-01A	UCEC	3.7444	DUSP4
ENSG00000120875	TCGA-AX-A05S-01A	UCEC	7.4086	DUSP4
ENSG00000120875	TCGA-D1-A2G5-01A	UCEC	1.2359	DUSP4
ENSG00000120875	TCGA-B5-A0K7-01A	UCEC	4.5252	DUSP4
ENSG00000120875	TCGA-BK-A0CB-01A	UCEC	4.9657	DUSP4
ENSG00000120875	TCGA-D1-A17F-01A	UCEC	6.9441	DUSP4
ENSG00000120875	TCGA-D1-A16I-01A	UCEC	3.5155	DUSP4
ENSG00000120875	TCGA-B5-A121-01A	UCEC	1.601	DUSP4
ENSG00000120875	TCGA-BG-A0M0-01A	UCEC	0.4396	DUSP4
ENSG00000120875	TCGA-AX-A2HA-01A	UCEC	7.8939	DUSP4
ENSG00000120875	TCGA-B5-A1N2-01A	UCEC	0.5782	DUSP4
ENSG00000120875	TCGA-AW-A1PO-01A	UCEC	14.1252	DUSP4
ENSG00000120875	TCGA-AP-A0LM-01A	UCEC	4.8526	DUSP4
ENSG00000120875	TCGA-EO-A2CH-01A	UCEC	15.173	DUSP4
ENSG00000120875	TCGA-EO-A3L0-01A	UCEC	6.1013	DUSP4
ENSG00000120875	TCGA-BK-A0CA-01A	UCEC	3.1325	DUSP4
ENSG00000120875	TCGA-DI-A1BY-01A	UCEC	1.2886	DUSP4
ENSG00000120875	TCGA-EO-A22T-01A	UCEC	4.3815	DUSP4
ENSG00000120875	TCGA-B5-A11G-01A	UCEC	0.3635	DUSP4
ENSG00000120875	TCGA-EY-A1GF-01A	UCEC	6.3147	DUSP4
ENSG00000120875	TCGA-D1-A17B-01A	UCEC	11.8555	DUSP4
ENSG00000120875	TCGA-AJ-A3OK-01A	UCEC	1.0143	DUSP4
ENSG00000120875	TCGA-B5-A0JX-01A	UCEC	1.3548	DUSP4
ENSG00000120875	TCGA-AX-A1CA-01A	UCEC	0.6911	DUSP4
ENSG00000120875	TCGA-B5-A0K2-01A	UCEC	1.5643	DUSP4
ENSG00000120875	TCGA-D1-A1NX-01A	UCEC	0.733	DUSP4
ENSG00000120875	TCGA-AJ-A3BK-01A	UCEC	0.5558	DUSP4
ENSG00000120875	TCGA-BG-A0MK-01A	UCEC	10.0629	DUSP4
ENSG00000120875	TCGA-FI-A2CY-01A	UCEC	1.1517	DUSP4
ENSG00000120875	TCGA-FI-A2D5-01A	UCEC	7.0194	DUSP4
ENSG00000120875	TCGA-BG-A0VW-01A	UCEC	2.7096	DUSP4
ENSG00000120875	TCGA-2E-A9G8-01A	UCEC	0.3914	DUSP4
ENSG00000120875	TCGA-DF-A2KS-01A	UCEC	0.8752	DUSP4
ENSG00000120875	TCGA-B5-A11N-01A	UCEC	13.9419	DUSP4
ENSG00000120875	TCGA-EO-A3AZ-01A	UCEC	1.5932	DUSP4
ENSG00000120875	TCGA-D1-A175-01A	UCEC	2.5546	DUSP4
ENSG00000120875	TCGA-AX-A05U-01A	UCEC	3.9707	DUSP4
ENSG00000120875	TCGA-B5-A1MV-01A	UCEC	15.8091	DUSP4
ENSG00000120875	TCGA-EY-A2ON-01A	UCEC	0.4032	DUSP4
ENSG00000120875	TCGA-D1-A2G6-01A	UCEC	8.2497	DUSP4
ENSG00000120875	TCGA-DI-A1NO-01A	UCEC	1.9083	DUSP4
ENSG00000120875	TCGA-EY-A1GT-01A	UCEC	12.9818	DUSP4
ENSG00000120875	TCGA-AP-A1DQ-01A	UCEC	3.7681	DUSP4
ENSG00000120875	TCGA-B5-A5OC-01A	UCEC	33.9791	DUSP4
ENSG00000120875	TCGA-BG-A0RY-01A	UCEC	4.0387	DUSP4
ENSG00000120875	TCGA-AP-A1E4-01A	UCEC	2.3371	DUSP4
ENSG00000120875	TCGA-D1-A2G7-01A	UCEC	1.9477	DUSP4
ENSG00000120875	TCGA-D1-A16Y-01A	UCEC	2.9878	DUSP4
ENSG00000120875	TCGA-EY-A1GQ-01A	UCEC	14.1755	DUSP4
ENSG00000120875	TCGA-AP-A1DK-01A	UCEC	3.4441	DUSP4
ENSG00000120875	TCGA-AX-A06D-01A	UCEC	14.855	DUSP4
ENSG00000120875	TCGA-QS-A8F1-01A	UCEC	0.4078	DUSP4
ENSG00000120875	TCGA-B5-A0K4-01A	UCEC	29.6676	DUSP4
ENSG00000120875	TCGA-AX-A2H7-01A	UCEC	0.5432	DUSP4
ENSG00000120875	TCGA-EY-A1GD-01A	UCEC	11.1743	DUSP4
ENSG00000120875	TCGA-BG-A220-01A	UCEC	12.9424	DUSP4
ENSG00000120875	TCGA-BG-A0W2-01A	UCEC	2.9276	DUSP4
ENSG00000120875	TCGA-AX-A0J0-01A	UCEC	0.6011	DUSP4
ENSG00000120875	TCGA-EY-A1GE-01A	UCEC	10.7507	DUSP4
ENSG00000120875	TCGA-EO-A1Y7-01A	UCEC	1.2402	DUSP4
ENSG00000120875	TCGA-EY-A3L3-01A	UCEC	2.8837	DUSP4
ENSG00000120875	TCGA-DF-A2KY-01A	UCEC	0.8297	DUSP4
ENSG00000120875	TCGA-AJ-A2QL-01A	UCEC	1.5535	DUSP4
ENSG00000120875	TCGA-B5-A0JY-01A	UCEC	24.3953	DUSP4
ENSG00000120875	TCGA-BK-A6W3-01A	UCEC	8.0364	DUSP4
ENSG00000120875	TCGA-BG-A0LX-01A	UCEC	1.3272	DUSP4
ENSG00000120875	TCGA-AP-A0LD-01A	UCEC	27.2521	DUSP4
ENSG00000120875	TCGA-D1-A17D-01A	UCEC	1.1755	DUSP4
ENSG00000120875	TCGA-D1-A16E-01A	UCEC	3.1588	DUSP4
ENSG00000120875	TCGA-AP-A0LI-01A	UCEC	1.0917	DUSP4
ENSG00000120875	TCGA-A5-A0GU-01A	UCEC	2.75	DUSP4
ENSG00000120875	TCGA-EY-A54A-01A	UCEC	2.3154	DUSP4
ENSG00000120875	TCGA-D1-A179-01A	UCEC	0.4082	DUSP4
ENSG00000120875	TCGA-D1-A16B-01A	UCEC	6.097	DUSP4
ENSG00000120875	TCGA-BG-A0MI-01A	UCEC	11.1409	DUSP4
ENSG00000120875	TCGA-B5-A11W-01A	UCEC	6.2976	DUSP4
ENSG00000120875	TCGA-EO-A3AU-01A	UCEC	7.6671	DUSP4
ENSG00000120875	TCGA-AJ-A3BF-01A	UCEC	5.5201	DUSP4
ENSG00000120875	TCGA-A5-A2K3-01A	UCEC	5.197	DUSP4
ENSG00000120875	TCGA-AP-A1E1-01A	UCEC	11.5787	DUSP4
ENSG00000120875	TCGA-EY-A215-01A	UCEC	1.9426	DUSP4
ENSG00000120875	TCGA-EO-A3KU-01A	UCEC	1.8572	DUSP4
ENSG00000120875	TCGA-D1-A0ZZ-01A	UCEC	0.4196	DUSP4
ENSG00000120875	TCGA-D1-A16V-01A	UCEC	4.5563	DUSP4
ENSG00000120875	TCGA-EO-A3AV-01A	UCEC	1.6864	DUSP4
ENSG00000120875	TCGA-EY-A1GU-01A	UCEC	36.3594	DUSP4
ENSG00000120875	TCGA-D1-A17N-01A	UCEC	3.0544	DUSP4
ENSG00000120875	TCGA-AP-A1DR-01A	UCEC	12.1913	DUSP4
ENSG00000120875	TCGA-B5-A1MR-01A	UCEC	2.864	DUSP4
ENSG00000120875	TCGA-AX-A0J1-01A	UCEC	22.9603	DUSP4
ENSG00000120875	TCGA-AP-A05O-01A	UCEC	0.7158	DUSP4
ENSG00000120875	TCGA-BG-A0LW-01A	UCEC	5.9173	DUSP4
ENSG00000120875	TCGA-B5-A11U-01A	UCEC	14.0811	DUSP4
ENSG00000120875	TCGA-AP-A05H-01A	UCEC	0.3278	DUSP4
ENSG00000120875	TCGA-SL-A6JA-01A	UCEC	84.9462	DUSP4
ENSG00000120875	TCGA-4E-A92E-01A	UCEC	4.5333	DUSP4
ENSG00000120875	TCGA-DI-A2QU-01A	UCEC	4.5951	DUSP4
ENSG00000120875	TCGA-AX-A2HJ-01A	UCEC	5.1901	DUSP4
ENSG00000120875	TCGA-AJ-A5DW-01A	UCEC	1.2972	DUSP4
ENSG00000120875	TCGA-EY-A5W2-01A	UCEC	4.1398	DUSP4
ENSG00000120875	TCGA-BG-A0M3-01A	UCEC	3.6086	DUSP4
ENSG00000120875	TCGA-BG-A0M9-01A	UCEC	7.7776	DUSP4
ENSG00000120875	TCGA-QS-A744-01A	UCEC	22.7495	DUSP4
ENSG00000120875	TCGA-AP-A05D-01A	UCEC	1.5901	DUSP4
ENSG00000120875	TCGA-A5-AB3J-01A	UCEC	3.8261	DUSP4
ENSG00000120875	TCGA-B5-A0K0-01A	UCEC	7.9967	DUSP4
ENSG00000120875	TCGA-D1-A163-01A	UCEC	15.6826	DUSP4
ENSG00000120875	TCGA-D1-A0ZN-01A	UCEC	5.8903	DUSP4
ENSG00000120875	TCGA-B5-A3S1-01A	UCEC	5.0593	DUSP4
ENSG00000120875	TCGA-B5-A11Z-01A	UCEC	5.4994	DUSP4
ENSG00000120875	TCGA-A5-A0GN-01A	UCEC	2.8934	DUSP4
ENSG00000120875	TCGA-BG-A187-01A	UCEC	4.7101	DUSP4
ENSG00000120875	TCGA-EY-A3QX-01A	UCEC	1.7064	DUSP4
ENSG00000120875	TCGA-BG-A0VX-01A	UCEC	5.9284	DUSP4
ENSG00000120875	TCGA-AJ-A3EK-01A	UCEC	2.7311	DUSP4
ENSG00000120875	TCGA-AJ-A3BI-01A	UCEC	2.9951	DUSP4
ENSG00000120875	TCGA-AJ-A2QO-01A	UCEC	5.6465	DUSP4
ENSG00000120875	TCGA-AP-A0LH-01A	UCEC	0.9821	DUSP4
ENSG00000120875	TCGA-PG-A916-01A	UCEC	6.2849	DUSP4
ENSG00000120875	TCGA-EO-A3B1-01A	UCEC	0.706	DUSP4
ENSG00000120875	TCGA-D1-A102-01A	UCEC	5.9448	DUSP4
ENSG00000120875	TCGA-AJ-A3EM-01A	UCEC	1.4196	DUSP4
ENSG00000120875	TCGA-B5-A5OE-01A	UCEC	0.6382	DUSP4
ENSG00000120875	TCGA-A5-A0R9-01A	UCEC	3.8944	DUSP4
ENSG00000120875	TCGA-FI-A2EW-01A	UCEC	1.0938	DUSP4
ENSG00000120875	TCGA-BG-A0W1-01A	UCEC	0.3238	DUSP4
ENSG00000120875	TCGA-D1-A0ZO-01A	UCEC	2.2502	DUSP4
ENSG00000120875	TCGA-BS-A0VI-01A	UCEC	5.7008	DUSP4
ENSG00000120875	TCGA-AJ-A3EL-01A	UCEC	7.0559	DUSP4
ENSG00000120875	TCGA-D1-A3DA-01A	UCEC	4.6718	DUSP4
ENSG00000120875	TCGA-BG-A0MS-01A	UCEC	6.9009	DUSP4
ENSG00000120875	TCGA-AX-A0IZ-01A	UCEC	7.1126	DUSP4
ENSG00000120875	TCGA-BK-A139-01C	UCEC	1.3804	DUSP4
ENSG00000120875	TCGA-D1-A17T-01A	UCEC	1.7781	DUSP4
ENSG00000120875	TCGA-D1-A1O5-01A	UCEC	0.3967	DUSP4
ENSG00000120875	TCGA-BG-A2AD-01A	UCEC	11.9716	DUSP4
ENSG00000120875	TCGA-AP-A052-01A	UCEC	0.6638	DUSP4
ENSG00000120875	TCGA-FI-A2F4-01A	UCEC	1.4182	DUSP4
ENSG00000120875	TCGA-B5-A1MU-01A	UCEC	4.492	DUSP4
ENSG00000120875	TCGA-FI-A2D4-01A	UCEC	7.0522	DUSP4
ENSG00000120875	TCGA-AX-A05T-01A	UCEC	1.9229	DUSP4
ENSG00000120875	TCGA-B5-A11E-01A	UCEC	5.2046	DUSP4
ENSG00000120875	TCGA-BS-A0TC-01A	UCEC	12.384	DUSP4
ENSG00000120875	TCGA-D1-A17L-01A	UCEC	2.9727	DUSP4
ENSG00000120875	TCGA-AX-A1CR-01A	UCEC	0.4889	DUSP4
ENSG00000120875	TCGA-BG-A0MH-01A	UCEC	8.3817	DUSP4
ENSG00000120875	TCGA-BS-A0U9-01B	UCEC	0.4357	DUSP4
ENSG00000120875	TCGA-EY-A1GX-01A	UCEC	1.5217	DUSP4
ENSG00000120875	TCGA-EY-A1GH-01A	UCEC	1.8705	DUSP4
ENSG00000120875	TCGA-E6-A2P9-01A	UCEC	9.226	DUSP4
ENSG00000120875	TCGA-BG-A0MC-01A	UCEC	3.0227	DUSP4
ENSG00000120875	TCGA-BG-A2AE-01A	UCEC	1.9251	DUSP4
ENSG00000120875	TCGA-AJ-A3IA-01A	UCEC	1.8535	DUSP4
ENSG00000120875	TCGA-FI-A2D2-01A	UCEC	2.4289	DUSP4
ENSG00000120875	TCGA-A5-A0G9-01A	UCEC	4.9899	DUSP4
ENSG00000120875	TCGA-AP-A05A-01A	UCEC	11.3684	DUSP4
ENSG00000120875	TCGA-AJ-A3NF-01A	UCEC	2.6533	DUSP4
ENSG00000120875	TCGA-DF-A2KN-01A	UCEC	3.5857	DUSP4
ENSG00000120875	TCGA-B5-A0JS-01A	UCEC	12.1195	DUSP4
ENSG00000120875	TCGA-B5-A11Q-01A	UCEC	19.7052	DUSP4
ENSG00000120875	TCGA-D1-A16S-01A	UCEC	0.5761	DUSP4
ENSG00000120875	TCGA-BG-A3PP-01A	UCEC	1.5918	DUSP4
ENSG00000120875	TCGA-D1-A169-01A	UCEC	9.1465	DUSP4
ENSG00000120875	TCGA-A5-A0VP-01A	UCEC	5.7164	DUSP4
ENSG00000120875	TCGA-EO-A22U-01A	UCEC	4.096	DUSP4
ENSG00000120875	TCGA-B5-A0K6-01A	UCEC	3.9219	DUSP4
ENSG00000120875	TCGA-D1-A16O-01A	UCEC	5.7814	DUSP4
ENSG00000120875	TCGA-EY-A1GM-01A	UCEC	4.6945	DUSP4
ENSG00000120875	TCGA-B5-A11F-01A	UCEC	7.9385	DUSP4
ENSG00000120875	TCGA-AX-A2H8-01A	UCEC	9.0761	DUSP4
ENSG00000120875	TCGA-AX-A2HH-01A	UCEC	10.8228	DUSP4
ENSG00000120875	TCGA-D1-A17Q-01A	UCEC	2.1943	DUSP4
ENSG00000120875	TCGA-BS-A0U7-01A	UCEC	11.1425	DUSP4
ENSG00000120875	TCGA-BG-A186-01A	UCEC	4.4338	DUSP4
ENSG00000120875	TCGA-B5-A11R-01A	UCEC	1.1346	DUSP4
ENSG00000120875	TCGA-DF-A2KU-01A	UCEC	1.0249	DUSP4
ENSG00000120875	TCGA-A5-A0R6-01A	UCEC	0.9091	DUSP4
ENSG00000120875	TCGA-AP-A0L8-01A	UCEC	4.2077	DUSP4
ENSG00000120875	TCGA-B5-A3FD-01A	UCEC	2.1978	DUSP4
ENSG00000120875	TCGA-DI-A1BU-01A	UCEC	9.0755	DUSP4
ENSG00000120875	TCGA-B5-A1MW-01A	UCEC	4.9521	DUSP4
ENSG00000120875	TCGA-AJ-A3OL-01A	UCEC	12.8151	DUSP4
ENSG00000120875	TCGA-AX-A1CF-01A	UCEC	0.9848	DUSP4
ENSG00000120875	TCGA-BG-A0VV-01A	UCEC	2.7461	DUSP4
ENSG00000120875	TCGA-AJ-A3BD-01A	UCEC	0.8707	DUSP4
ENSG00000120875	TCGA-DI-A0WH-01A	UCEC	4.8521	DUSP4
ENSG00000120875	TCGA-AP-A1DH-01A	UCEC	6.2359	DUSP4
ENSG00000120875	TCGA-B5-A3F9-01A	UCEC	4.3544	DUSP4
ENSG00000120875	TCGA-AX-A05Z-01A	UCEC	2.1872	DUSP4
ENSG00000120875	TCGA-AX-A1C9-01A	UCEC	4.1771	DUSP4
ENSG00000120875	TCGA-AJ-A3NE-01A	UCEC	20.7348	DUSP4
ENSG00000120875	TCGA-AP-A1E0-01A	UCEC	6.8346	DUSP4
ENSG00000120875	TCGA-EY-A1GI-01A	UCEC	3.5548	DUSP4
ENSG00000120875	TCGA-B5-A0K8-01A	UCEC	0.3854	DUSP4
ENSG00000120875	TCGA-AJ-A3TW-01A	UCEC	0.4066	DUSP4
ENSG00000120875	TCGA-AX-A06J-01A	UCEC	4.5631	DUSP4
ENSG00000120875	TCGA-AJ-A3NC-01A	UCEC	5.25	DUSP4
ENSG00000120875	TCGA-D1-A1O0-01A	UCEC	0.48	DUSP4
ENSG00000120875	TCGA-AJ-A23O-01A	UCEC	4.5492	DUSP4
ENSG00000120875	TCGA-A5-A1OJ-01A	UCEC	7.9268	DUSP4
ENSG00000120875	TCGA-A5-A0R7-01A	UCEC	3.9701	DUSP4
ENSG00000120875	TCGA-SJ-A6ZJ-01A	UCEC	2.7087	DUSP4
ENSG00000120875	TCGA-BG-A0M8-01A	UCEC	2.2834	DUSP4
ENSG00000120875	TCGA-AP-A05J-01A	UCEC	2.3044	DUSP4
ENSG00000120875	TCGA-D1-A15X-01A	UCEC	7.8579	DUSP4
ENSG00000120875	TCGA-E6-A1M0-01A	UCEC	6.3003	DUSP4
ENSG00000120875	TCGA-B5-A1MS-01B	UCEC	7.6056	DUSP4
ENSG00000120875	TCGA-AX-A1C8-01A	UCEC	0.3377	DUSP4
ENSG00000120875	TCGA-AP-A059-01A	UCEC	15.4268	DUSP4
ENSG00000120875	TCGA-AP-A3K1-01A	UCEC	0.4153	DUSP4
ENSG00000120875	TCGA-D1-A0ZV-01A	UCEC	0.9891	DUSP4
ENSG00000120875	TCGA-D1-A3DH-01A	UCEC	2.1209	DUSP4
ENSG00000120875	TCGA-BG-A0M6-01A	UCEC	2.9616	DUSP4
ENSG00000120875	TCGA-AJ-A3OJ-01A	UCEC	1.2568	DUSP4
ENSG00000120875	TCGA-D1-A0ZP-01A	UCEC	2.0148	DUSP4
ENSG00000120875	TCGA-FI-A2D0-01A	UCEC	4.674	DUSP4
ENSG00000120875	TCGA-BG-A0MU-01A	UCEC	2.9665	DUSP4
ENSG00000120875	TCGA-BK-A4ZD-01A	UCEC	0.3088	DUSP4
ENSG00000120875	TCGA-A5-A3LO-01A	UCEC	11.2405	DUSP4
ENSG00000120875	TCGA-KJ-A3U4-01A	UCEC	9.0617	DUSP4
ENSG00000120875	TCGA-B5-A0K1-01A	UCEC	5.1647	DUSP4
ENSG00000120875	TCGA-AP-A0LG-01A	UCEC	4.3268	DUSP4
ENSG00000120875	TCGA-A5-A0G5-01A	UCEC	6.9057	DUSP4
ENSG00000120875	TCGA-AX-A3FW-01A	UCEC	0.3996	DUSP4
ENSG00000120875	TCGA-AX-A1CN-01A	UCEC	6.8036	DUSP4
ENSG00000120875	TCGA-EY-A1GR-01A	UCEC	0.2091	DUSP4
ENSG00000120875	TCGA-AX-A1CK-01A	UCEC	3.2129	DUSP4
ENSG00000120875	TCGA-D1-A17R-01A	UCEC	16.9552	DUSP4
ENSG00000120875	TCGA-EO-A22R-01A	UCEC	1.5531	DUSP4
ENSG00000120875	TCGA-D1-A3JP-01A	UCEC	18.2546	DUSP4
ENSG00000120875	TCGA-AX-A05Y-01A	UCEC	1.3865	DUSP4
ENSG00000120875	TCGA-AP-A053-01A	UCEC	1.8671	DUSP4
ENSG00000120875	TCGA-AX-A05W-01A	UCEC	2.0324	DUSP4
ENSG00000120875	TCGA-A5-A3LP-01A	UCEC	6.5337	DUSP4
ENSG00000120875	TCGA-B5-A5OD-01A	UCEC	0.6017	DUSP4
ENSG00000120875	TCGA-BG-A0VZ-01A	UCEC	1.333	DUSP4
ENSG00000120875	TCGA-AX-A1CC-01A	UCEC	6.649	DUSP4
ENSG00000120875	TCGA-BG-A0MT-01A	UCEC	0.2527	DUSP4
ENSG00000120875	TCGA-D1-A3DG-01A	UCEC	10.4056	DUSP4
ENSG00000120875	TCGA-BS-A0V6-01A	UCEC	3.0464	DUSP4
ENSG00000120875	TCGA-BG-A0VT-01A	UCEC	4.3719	DUSP4
ENSG00000120875	TCGA-D1-A15W-01A	UCEC	20.966	DUSP4
ENSG00000120875	TCGA-DF-A2KZ-01A	UCEC	9.3408	DUSP4
ENSG00000120875	TCGA-PG-A5BC-01A	UCEC	2.2429	DUSP4
ENSG00000120875	TCGA-BG-A0MG-01A	UCEC	1.0231	DUSP4
ENSG00000120875	TCGA-D1-A1NW-01A	UCEC	0.5906	DUSP4
ENSG00000120875	TCGA-AX-A3FX-01A	UCEC	0.342	DUSP4
ENSG00000120875	TCGA-FI-A2F9-01A	UCEC	16.9438	DUSP4
ENSG00000120875	TCGA-EY-A1GL-01A	UCEC	19.3852	DUSP4
ENSG00000120875	TCGA-EY-A549-01A	UCEC	18.4376	DUSP4
ENSG00000120875	TCGA-B5-A3FH-01A	UCEC	4.426	DUSP4
ENSG00000120875	TCGA-A5-A0GQ-01A	UCEC	8.0453	DUSP4
ENSG00000120875	TCGA-D1-A15V-01A	UCEC	5.089	DUSP4
ENSG00000120875	TCGA-D1-A16X-01A	UCEC	2.543	DUSP4
ENSG00000120875	TCGA-AX-A0IU-01A	UCEC	2.9249	DUSP4
ENSG00000120875	TCGA-AP-A051-01A	UCEC	18.3353	DUSP4
ENSG00000120875	TCGA-A5-A0GG-01A	UCEC	1.3892	DUSP4
ENSG00000120875	TCGA-D1-A17M-01A	UCEC	10.0221	DUSP4
ENSG00000120875	TCGA-D1-A17U-01A	UCEC	22.5924	DUSP4
ENSG00000120875	TCGA-DI-A1NN-01A	UCEC	0.5026	DUSP4
ENSG00000120875	TCGA-D1-A0ZU-01A	UCEC	12.2565	DUSP4
ENSG00000120875	TCGA-AX-A06H-01A	UCEC	10.1344	DUSP4
ENSG00000120875	TCGA-B5-A0JZ-01A	UCEC	2.9098	DUSP4
ENSG00000120875	TCGA-KP-A3W1-01A	UCEC	1.4761	DUSP4
ENSG00000120875	TCGA-AP-A0LE-01A	UCEC	3.5147	DUSP4
ENSG00000120875	TCGA-EY-A548-01A	UCEC	4.8471	DUSP4
ENSG00000120875	TCGA-D1-A16G-01A	UCEC	1.5733	DUSP4
ENSG00000120875	TCGA-AX-A2H2-01A	UCEC	1.0141	DUSP4
ENSG00000120875	TCGA-D1-A1O7-01A	UCEC	4.3769	DUSP4
ENSG00000120875	TCGA-EC-A24G-01A	UCEC	14.4656	DUSP4
ENSG00000120875	TCGA-BS-A0TE-01A	UCEC	14.8438	DUSP4
ENSG00000120875	TCGA-A5-A0GV-01A	UCEC	3.7355	DUSP4
ENSG00000120875	TCGA-E6-A8L9-01A	UCEC	3.7952	DUSP4
ENSG00000120875	TCGA-AX-A1CJ-01A	UCEC	1.7458	DUSP4
ENSG00000120875	TCGA-FI-A3PX-01A	UCEC	1.6951	DUSP4
ENSG00000120875	TCGA-DI-A2QY-01A	UCEC	0.9523	DUSP4
ENSG00000120875	TCGA-K6-A3WQ-01A	UCEC	1.4957	DUSP4
ENSG00000120875	TCGA-BS-A0U5-01A	UCEC	6.7247	DUSP4
ENSG00000120875	TCGA-AP-A0LO-01A	UCEC	1.5457	DUSP4
ENSG00000120875	TCGA-EY-A1GC-01A	UCEC	1.3708	DUSP4
ENSG00000120875	TCGA-BS-A0TJ-01A	UCEC	8.7522	DUSP4
ENSG00000120875	TCGA-D1-A161-01A	UCEC	2.6525	DUSP4
ENSG00000120875	TCGA-EY-A212-01A	UCEC	0.7696	DUSP4
ENSG00000120875	TCGA-D1-A0ZQ-01A	UCEC	0.523	DUSP4
ENSG00000120875	TCGA-A5-A0GD-01A	UCEC	0.282	DUSP4
ENSG00000120875	TCGA-A5-A0GB-01A	UCEC	15.9849	DUSP4
ENSG00000120875	TCGA-D1-A17K-01A	UCEC	0.4918	DUSP4
ENSG00000120875	TCGA-B5-A1MZ-01A	UCEC	6.5164	DUSP4
ENSG00000120875	TCGA-EC-A1NJ-01A	UCEC	2.1176	DUSP4
ENSG00000120875	TCGA-A5-A0VQ-01A	UCEC	11.1082	DUSP4
ENSG00000120875	TCGA-5S-A9Q8-01A	UCEC	4.2431	DUSP4
ENSG00000120875	TCGA-EY-A2OQ-01A	UCEC	1.3202	DUSP4
ENSG00000120875	TCGA-AP-A0LV-01A	UCEC	8.6111	DUSP4
ENSG00000120875	TCGA-EO-A1Y8-01A	UCEC	6.8157	DUSP4
ENSG00000120875	TCGA-AX-A3G6-01A	UCEC	2.5763	DUSP4
ENSG00000120875	TCGA-AX-A3GB-01A	UCEC	6.2649	DUSP4
ENSG00000120875	TCGA-AX-A3G7-01A	UCEC	0.5083	DUSP4
ENSG00000120875	TCGA-AX-A2IN-01A	UCEC	5.0948	DUSP4
ENSG00000120875	TCGA-D1-A0ZS-01A	UCEC	2.1872	DUSP4
ENSG00000120875	TCGA-EY-A1H0-01A	UCEC	17.3188	DUSP4
ENSG00000120875	TCGA-AX-A1CI-01A	UCEC	3.7298	DUSP4
ENSG00000120875	TCGA-EO-A3AS-01A	UCEC	3.304	DUSP4
ENSG00000120875	TCGA-BS-A0UV-01A	UCEC	1.4461	DUSP4
ENSG00000120875	TCGA-BG-A18C-01A	UCEC	3.2465	DUSP4
ENSG00000120875	TCGA-D1-A17S-01A	UCEC	0.3008	DUSP4
ENSG00000120875	TCGA-D1-A160-01A	UCEC	16.4796	DUSP4
ENSG00000120875	TCGA-AJ-A2QK-01A	UCEC	6.7627	DUSP4
ENSG00000120875	TCGA-BG-A0YV-01A	UCEC	0.6274	DUSP4
ENSG00000120875	TCGA-A5-A0VO-01A	UCEC	2.0135	DUSP4
ENSG00000120875	TCGA-BS-A0TA-01A	UCEC	4.8539	DUSP4
ENSG00000120875	TCGA-FI-A2EU-01A	UCEC	0.532	DUSP4
ENSG00000120875	TCGA-QF-A5YS-01A	UCEC	6.2282	DUSP4
ENSG00000120875	TCGA-D1-A16N-01A	UCEC	2.8488	DUSP4
ENSG00000120875	TCGA-B5-A11V-01A	UCEC	6.7208	DUSP4
ENSG00000120875	TCGA-BS-A0UL-01A	UCEC	3.1892	DUSP4
ENSG00000120875	TCGA-AP-A5FX-01A	UCEC	0.4835	DUSP4
ENSG00000120875	TCGA-EY-A1GW-01A	UCEC	12.0277	DUSP4
ENSG00000120875	TCGA-D1-A167-01A	UCEC	25.7498	DUSP4
ENSG00000120875	TCGA-AX-A060-01A	UCEC	10.3707	DUSP4
ENSG00000120875	TCGA-EY-A210-01A	UCEC	5.1462	DUSP4
ENSG00000120875	TCGA-BG-A2L7-01A	UCEC	8.9797	DUSP4
ENSG00000120875	TCGA-A5-A2K2-01A	UCEC	16.7671	DUSP4
ENSG00000120875	TCGA-AP-A056-01A	UCEC	3.8192	DUSP4
ENSG00000120875	TCGA-B5-A0JV-01A	UCEC	11.2518	DUSP4
ENSG00000120875	TCGA-AP-A1DV-01A	UCEC	3.9474	DUSP4
ENSG00000120875	TCGA-B5-A3FC-01A	UCEC	2.0668	DUSP4
ENSG00000120875	TCGA-AX-A1CE-01A	UCEC	0.3337	DUSP4
ENSG00000120875	TCGA-AX-A06L-01A	UCEC	1.9259	DUSP4
ENSG00000120875	TCGA-E6-A2P8-01A	UCEC	2.7096	DUSP4
ENSG00000120875	TCGA-AP-A0LT-01A	UCEC	3.5289	DUSP4
ENSG00000120875	TCGA-D1-A17H-01A	UCEC	9.6067	DUSP4
ENSG00000120875	TCGA-BG-A0M7-01A	UCEC	5.3188	DUSP4
ENSG00000120875	TCGA-B5-A1MX-01A	UCEC	1.8053	DUSP4
ENSG00000120875	TCGA-E6-A1LZ-01A	UCEC	6.5651	DUSP4
ENSG00000120875	TCGA-D1-A3JQ-01A	UCEC	1.8195	DUSP4
ENSG00000120875	TCGA-AX-A2HK-01A	UCEC	0.7568	DUSP4
ENSG00000120875	TCGA-BG-A0MA-01A	UCEC	4.959	DUSP4
ENSG00000120875	TCGA-D1-A165-01A	UCEC	2.0451	DUSP4
ENSG00000120875	TCGA-BG-A3EW-01A	UCEC	3.1974	DUSP4
ENSG00000120875	TCGA-AX-A2HD-01A	UCEC	12.7814	DUSP4
ENSG00000120875	TCGA-EY-A1GP-01A	UCEC	9.5346	DUSP4
ENSG00000120875	TCGA-B5-A0JT-01A	UCEC	4.4597	DUSP4
ENSG00000120875	TCGA-D1-A174-01A	UCEC	3.3547	DUSP4
ENSG00000120875	TCGA-JU-AAVI-01A	UCEC	4.774	DUSP4
ENSG00000120875	TCGA-B5-A0K9-01A	UCEC	1.3659	DUSP4
ENSG00000120875	TCGA-D1-A2G0-01A	UCEC	5.5081	DUSP4
ENSG00000120875	TCGA-AX-A3FZ-01A	UCEC	20.1083	DUSP4
ENSG00000120875	TCGA-AJ-A8CT-01A	UCEC	3.3757	DUSP4
ENSG00000120875	TCGA-AP-A0LP-01A	UCEC	0.7763	DUSP4
ENSG00000120875	TCGA-AJ-A2QN-01A	UCEC	1.9046	DUSP4
ENSG00000120875	TCGA-A5-A1OF-01A	UCEC	8.1674	DUSP4
ENSG00000120875	TCGA-EY-A1GK-01A	UCEC	3.4014	DUSP4
ENSG00000120875	TCGA-AJ-A23M-01A	UCEC	1.7487	DUSP4
ENSG00000120875	TCGA-AP-A0LL-01A	UCEC	2.0345	DUSP4
ENSG00000120875	TCGA-AP-A0LF-01A	UCEC	2.8516	DUSP4
ENSG00000120875	TCGA-AJ-A3NH-01A	UCEC	16.6392	DUSP4
ENSG00000120875	TCGA-AX-A2IO-01A	UCEC	7.9302	DUSP4
ENSG00000120875	TCGA-PG-A7D5-01A	UCEC	0.7781	DUSP4
ENSG00000120875	TCGA-BG-A18B-01A	UCEC	8.5801	DUSP4
ENSG00000120875	TCGA-BK-A13C-01A	UCEC	1.3407	DUSP4
ENSG00000120875	TCGA-EC-A1QX-01A	UCEC	3.4895	DUSP4
ENSG00000120875	TCGA-A5-A2K4-01A	UCEC	1.629	DUSP4
ENSG00000120875	TCGA-AJ-A5DV-01A	UCEC	1.8705	DUSP4
ENSG00000120875	TCGA-BK-A6W4-01A	UCEC	3.0922	DUSP4
ENSG00000120875	TCGA-QS-A5YR-01A	UCEC	3.5324	DUSP4
ENSG00000120875	TCGA-BG-A0M2-01A	UCEC	0.7676	DUSP4
ENSG00000120875	TCGA-DI-A2QT-01A	UCEC	0.2761	DUSP4
ENSG00000120875	TCGA-AP-A1DM-01A	UCEC	26.9187	DUSP4
ENSG00000120875	TCGA-BS-A0V8-01A	UCEC	11.1185	DUSP4
ENSG00000120875	TCGA-EY-A72D-01A	UCEC	5.7846	DUSP4
ENSG00000120875	TCGA-AJ-A8CW-01A	UCEC	5.7032	DUSP4
ENSG00000120875	TCGA-D1-A177-01A	UCEC	16.3152	DUSP4
ENSG00000120875	TCGA-EY-A1GV-01A	UCEC	1.6109	DUSP4
ENSG00000120875	TCGA-AX-A3G8-01A	UCEC	19.4652	DUSP4
ENSG00000120875	TCGA-B5-A0KB-01B	UCEC	0.7373	DUSP4
ENSG00000120875	TCGA-BS-A0V7-01A	UCEC	3.6441	DUSP4
ENSG00000120875	TCGA-BS-A0WQ-01A	UCEC	3.8686	DUSP4
ENSG00000120875	TCGA-BS-A0TI-01A	UCEC	1.0599	DUSP4
ENSG00000120875	TCGA-AP-A05N-01A	UCEC	3.6612	DUSP4
ENSG00000120875	TCGA-FI-A2F8-01A	UCEC	4.3362	DUSP4
ENSG00000120875	TCGA-AX-A3FS-01A	UCEC	0.8063	DUSP4
ENSG00000120875	TCGA-AP-A1E3-01A	UCEC	8.8795	DUSP4
ENSG00000120875	TCGA-AX-A1C5-01A	UCEC	18.6168	DUSP4
ENSG00000120875	TCGA-AX-A3FT-01A	UCEC	8.4939	DUSP4
ENSG00000120875	TCGA-A5-A2K7-01A	UCEC	9.2719	DUSP4
ENSG00000120875	TCGA-AX-A063-01A	UCEC	9.606	DUSP4
ENSG00000120875	TCGA-B5-A1MY-01A	UCEC	1.32	DUSP4
ENSG00000120875	TCGA-A5-A7WK-01A	UCEC	3.6438	DUSP4
ENSG00000120875	TCGA-PG-A6IB-01A	UCEC	1.3143	DUSP4
ENSG00000120875	TCGA-B5-A11L-01B	UCEC	14.1525	DUSP4
ENSG00000120875	TCGA-AX-A3G3-01A	UCEC	1.0506	DUSP4
ENSG00000120875	TCGA-A5-A2K5-01A	UCEC	0.4395	DUSP4
ENSG00000120875	TCGA-A5-A0GX-01A	UCEC	4.2727	DUSP4
ENSG00000120875	TCGA-AX-A2HC-01A	UCEC	35.8013	DUSP4
ENSG00000120875	TCGA-A5-A0GI-01A	UCEC	2.808	DUSP4
ENSG00000120875	TCGA-A5-A0GR-01A	UCEC	0.7549	DUSP4
ENSG00000120875	TCGA-AX-A3G9-01A	UCEC	2.2748	DUSP4
ENSG00000120875	TCGA-BS-A0T9-01A	UCEC	13.6392	DUSP4
ENSG00000120875	TCGA-QS-A5YQ-01A	UCEC	0.9121	DUSP4
ENSG00000120875	TCGA-AP-A0L9-01A	UCEC	0.0986	DUSP4
ENSG00000120875	TCGA-D1-A1O8-01A	UCEC	14.6289	DUSP4
ENSG00000120875	TCGA-AX-A06F-01A	UCEC	1.9971	DUSP4
ENSG00000120875	TCGA-AX-A3GI-01A	UCEC	0.2163	DUSP4
ENSG00000120875	TCGA-AJ-A8CV-01A	UCEC	4.1984	DUSP4
ENSG00000120875	TCGA-EY-A214-01A	UCEC	9.9889	DUSP4
ENSG00000120875	TCGA-B5-A0K3-01A	UCEC	1.6977	DUSP4
ENSG00000120875	TCGA-EY-A547-01A	UCEC	0.587	DUSP4
ENSG00000120875	TCGA-AJ-A3EJ-01A	UCEC	5.2128	DUSP4
ENSG00000120875	TCGA-BS-A0TG-01A	UCEC	20.9144	DUSP4
ENSG00000120875	TCGA-KP-A3VZ-01A	UCEC	0.2363	DUSP4
ENSG00000120875	TCGA-A5-A1OK-01A	UCEC	4.8341	DUSP4
ENSG00000120875	TCGA-SL-A6J9-01A	UCEC	0.9147	DUSP4
ENSG00000120875	TCGA-QF-A5YT-01A	UCEC	9.0531	DUSP4
ENSG00000120875	TCGA-BG-A0YU-01A	UCEC	0.8234	DUSP4
ENSG00000120875	TCGA-AX-A1CP-01A	UCEC	1.466	DUSP4
ENSG00000120875	TCGA-H5-A2HR-01A	UCEC	0.3413	DUSP4
ENSG00000120875	TCGA-AX-A2H4-01A	UCEC	2.3022	DUSP4
ENSG00000120875	TCGA-BS-A0UF-01A	UCEC	2.3723	DUSP4
ENSG00000120875	TCGA-KP-A3W0-01A	UCEC	2.33	DUSP4
ENSG00000120875	TCGA-A5-A0GH-01A	UCEC	6.2585	DUSP4
ENSG00000120875	TCGA-D1-A16J-01A	UCEC	6.2103	DUSP4
ENSG00000120875	TCGA-D1-A101-01A	UCEC	3.5755	DUSP4
ENSG00000120875	TCGA-B5-A11Y-01A	UCEC	6.0511	DUSP4
ENSG00000120875	TCGA-A5-A0GA-01A	UCEC	12.3728	DUSP4
ENSG00000120875	TCGA-BS-A0UJ-01A	UCEC	3.2916	DUSP4
ENSG00000120875	TCGA-5B-A90C-01A	UCEC	1.8149	DUSP4
ENSG00000120875	TCGA-PG-A917-01A	UCEC	2.4028	DUSP4
ENSG00000120875	TCGA-A5-A0GE-01A	UCEC	0.8637	DUSP4
ENSG00000120875	TCGA-EO-A2CG-01A	UCEC	2.6604	DUSP4
ENSG00000120875	TCGA-AP-A0LS-01A	UCEC	7.5295	DUSP4
ENSG00000120875	TCGA-EO-A3KW-01A	UCEC	0.9475	DUSP4
ENSG00000120875	TCGA-AJ-A23N-01A	UCEC	1.5104	DUSP4
ENSG00000120875	TCGA-AX-A0IS-01A	UCEC	5.1459	DUSP4
ENSG00000120875	TCGA-B5-A11H-01A	UCEC	1.2161	DUSP4
ENSG00000120875	TCGA-AX-A1C7-01A	UCEC	0.1292	DUSP4
ENSG00000120875	TCGA-D1-A16D-01A	UCEC	12.3916	DUSP4
ENSG00000120875	TCGA-A5-A0RA-01A	UCEC	3.8577	DUSP4
ENSG00000120875	TCGA-EO-A22Y-01A	UCEC	7.157	DUSP4
ENSG00000120875	TCGA-D1-A168-01A	UCEC	29.2858	DUSP4
ENSG00000120875	TCGA-B5-A11J-01A	UCEC	6.5147	DUSP4
ENSG00000120875	TCGA-B5-A11P-01B	UCEC	4.8478	DUSP4
ENSG00000120875	TCGA-B5-A0JU-01B	UCEC	4.5934	DUSP4
ENSG00000120875	TCGA-AJ-A3NG-01A	UCEC	7.2047	DUSP4
ENSG00000120875	TCGA-A5-A0G1-01A	UCEC	9.6894	DUSP4
ENSG00000120875	TCGA-EY-A1GO-01A	UCEC	6.7724	DUSP4
ENSG00000120875	TCGA-BS-A0V4-01A	UCEC	1.0444	DUSP4
ENSG00000120875	TCGA-AJ-A2QM-01A	UCEC	1.9498	DUSP4
ENSG00000120875	TCGA-BK-A56F-01A	UCEC	3.2259	DUSP4
ENSG00000120875	TCGA-A5-A1OH-01A	UCEC	1.1084	DUSP4
ENSG00000120875	TCGA-FI-A2EX-01A	UCEC	0.3518	DUSP4
ENSG00000120875	TCGA-BG-A0MO-01A	UCEC	6.433	DUSP4
ENSG00000120875	TCGA-B5-A11S-01A	UCEC	2.7805	DUSP4
ENSG00000120875	TCGA-DF-A2KR-01A	UCEC	20.0886	DUSP4
ENSG00000120875	TCGA-PG-A914-01A	UCEC	0.5281	DUSP4
ENSG00000120875	TCGA-A5-A0GW-01A	UCEC	9.8537	DUSP4
ENSG00000120875	TCGA-BS-A0TD-01A	UCEC	9.1066	DUSP4
ENSG00000120875	TCGA-AX-A062-01A	UCEC	4.1966	DUSP4
ENSG00000120875	TCGA-B5-A11O-01A	UCEC	8.4842	DUSP4
ENSG00000120875	TCGA-D1-A16F-01A	UCEC	28.8203	DUSP4
ENSG00000120875	TCGA-B5-A3FB-01A	UCEC	2.905	DUSP4
ENSG00000120875	TCGA-AJ-A3I9-01A	UCEC	2.2326	DUSP4
ENSG00000120875	TCGA-AP-A1DO-01A	UCEC	14.621	DUSP4
ENSG00000120875	TCGA-AP-A0LJ-01A	UCEC	3.1527	DUSP4
ENSG00000120875	TCGA-B5-A0JR-01A	UCEC	2.6587	DUSP4
ENSG00000120875	TCGA-A5-A0R8-01A	UCEC	2.9515	DUSP4
ENSG00000120875	TCGA-D1-A1NS-01A	UCEC	11.3925	DUSP4
ENSG00000120875	TCGA-B5-A11X-01A	UCEC	17.8298	DUSP4
ENSG00000120875	TCGA-D1-A1NY-01A	UCEC	5.3331	DUSP4
ENSG00000120875	TCGA-SJ-A6ZI-01A	UCEC	12.6664	DUSP4
ENSG00000120875	TCGA-BS-A0UT-01A	UCEC	5.18	DUSP4
ENSG00000120875	TCGA-D1-A1NZ-01A	UCEC	9.4944	DUSP4
ENSG00000120875	TCGA-A5-A0GM-01A	UCEC	0.916	DUSP4
ENSG00000120875	TCGA-BG-A0MQ-01A	UCEC	52.3714	DUSP4
ENSG00000120875	TCGA-BK-A0C9-01A	UCEC	4.1094	DUSP4
ENSG00000120875	TCGA-EO-A22X-01A	UCEC	8.0984	DUSP4
ENSG00000120875	TCGA-BS-A0UM-01A	UCEC	4.9945	DUSP4
ENSG00000120875	TCGA-EY-A2OP-01A	UCEC	13.7571	DUSP4
ENSG00000120875	TCGA-A5-A0GJ-01A	UCEC	1.3538	DUSP4
ENSG00000120875	TCGA-EO-A1Y5-01A	UCEC	1.3024	DUSP4
ENSG00000139318	TCGA-2F-A9KO-01A	BLCA	8.4886	DUSP6
ENSG00000139318	TCGA-XF-A9SV-01A	BLCA	17.4724	DUSP6
ENSG00000139318	TCGA-XF-AAN5-01A	BLCA	13.1653	DUSP6
ENSG00000139318	TCGA-4Z-AA7R-01A	BLCA	12.1514	DUSP6
ENSG00000139318	TCGA-GV-A3QK-01B	BLCA	13.2038	DUSP6
ENSG00000139318	TCGA-4Z-AA83-01A	BLCA	35.7524	DUSP6
ENSG00000139318	TCGA-XF-AAMY-01A	BLCA	10.9776	DUSP6
ENSG00000139318	TCGA-UY-A78N-01A	BLCA	3.2941	DUSP6
ENSG00000139318	TCGA-FD-A3SQ-01A	BLCA	6.1165	DUSP6
ENSG00000139318	TCGA-G2-AA3C-01A	BLCA	13.2219	DUSP6
ENSG00000139318	TCGA-XF-A9SK-01A	BLCA	4.0204	DUSP6
ENSG00000139318	TCGA-E7-A678-01A	BLCA	20.6729	DUSP6
ENSG00000139318	TCGA-ZF-AA4U-01A	BLCA	90.4351	DUSP6
ENSG00000139318	TCGA-4Z-AA81-01A	BLCA	42.4114	DUSP6
ENSG00000139318	TCGA-E7-A7PW-01A	BLCA	20.4955	DUSP6
ENSG00000139318	TCGA-XF-AAN3-01A	BLCA	10.8426	DUSP6
ENSG00000139318	TCGA-GV-A3JX-01A	BLCA	12.0761	DUSP6
ENSG00000139318	TCGA-UY-A9PA-01A	BLCA	12.0707	DUSP6
ENSG00000139318	TCGA-FD-A5BY-01A	BLCA	5.1162	DUSP6
ENSG00000139318	TCGA-E7-A97P-01A	BLCA	61.5031	DUSP6
ENSG00000139318	TCGA-XF-A9SH-01A	BLCA	16.8955	DUSP6
ENSG00000139318	TCGA-BT-A20Q-01A	BLCA	6.088	DUSP6
ENSG00000139318	TCGA-BT-A0YX-01A	BLCA	10.4328	DUSP6
ENSG00000139318	TCGA-E7-A8O8-01A	BLCA	20.7223	DUSP6
ENSG00000139318	TCGA-DK-A3IU-01A	BLCA	16.7126	DUSP6
ENSG00000139318	TCGA-FT-A3EE-01A	BLCA	47.4855	DUSP6
ENSG00000139318	TCGA-CU-A3QU-01A	BLCA	99.5701	DUSP6
ENSG00000139318	TCGA-CF-A1HR-01A	BLCA	15.0725	DUSP6
ENSG00000139318	TCGA-PQ-A6FN-01A	BLCA	10.8572	DUSP6
ENSG00000139318	TCGA-GU-AATO-01A	BLCA	4.9246	DUSP6
ENSG00000139318	TCGA-ZF-A9R0-01A	BLCA	5.2616	DUSP6
ENSG00000139318	TCGA-XF-A9SW-01A	BLCA	14.115	DUSP6
ENSG00000139318	TCGA-DK-AA6S-01A	BLCA	9.4011	DUSP6
ENSG00000139318	TCGA-DK-A6B0-01A	BLCA	22.5022	DUSP6
ENSG00000139318	TCGA-2F-A9KR-01A	BLCA	10.5087	DUSP6
ENSG00000139318	TCGA-ZF-AA53-01A	BLCA	8.3969	DUSP6
ENSG00000139318	TCGA-UY-A9PF-01A	BLCA	11.0742	DUSP6
ENSG00000139318	TCGA-K4-A5RH-01A	BLCA	5.6611	DUSP6
ENSG00000139318	TCGA-BT-A20R-01A	BLCA	9.1186	DUSP6
ENSG00000139318	TCGA-CF-A8HY-01A	BLCA	51.6322	DUSP6
ENSG00000139318	TCGA-GV-A40G-01A	BLCA	42.2975	DUSP6
ENSG00000139318	TCGA-CU-A0YN-01A	BLCA	25.2262	DUSP6
ENSG00000139318	TCGA-FD-A43S-01A	BLCA	15.4975	DUSP6
ENSG00000139318	TCGA-ZF-AA51-01A	BLCA	21.4776	DUSP6
ENSG00000139318	TCGA-ZF-AA5P-01A	BLCA	19.6687	DUSP6
ENSG00000139318	TCGA-DK-AA6L-01A	BLCA	8.8968	DUSP6
ENSG00000139318	TCGA-E7-A4XJ-01A	BLCA	21.2354	DUSP6
ENSG00000139318	TCGA-GC-A6I3-01A	BLCA	21.9546	DUSP6
ENSG00000139318	TCGA-XF-A9ST-01A	BLCA	1.7981	DUSP6
ENSG00000139318	TCGA-PQ-A6FI-01A	BLCA	23.6595	DUSP6
ENSG00000139318	TCGA-DK-AA71-01A	BLCA	28.1313	DUSP6
ENSG00000139318	TCGA-FJ-A3ZF-01A	BLCA	9.7491	DUSP6
ENSG00000139318	TCGA-FD-A3SN-01A	BLCA	13.2734	DUSP6
ENSG00000139318	TCGA-ZF-AA56-01A	BLCA	10.5794	DUSP6
ENSG00000139318	TCGA-E7-A541-01A	BLCA	6.5199	DUSP6
ENSG00000139318	TCGA-DK-A1AG-01A	BLCA	69.3656	DUSP6
ENSG00000139318	TCGA-DK-AA6R-01A	BLCA	5.2802	DUSP6
ENSG00000139318	TCGA-FD-A5BS-01A	BLCA	6.686	DUSP6
ENSG00000139318	TCGA-4Z-AA7O-01A	BLCA	81.4924	DUSP6
ENSG00000139318	TCGA-FD-A3SJ-01A	BLCA	5.4284	DUSP6
ENSG00000139318	TCGA-CU-A72E-01A	BLCA	28.0089	DUSP6
ENSG00000139318	TCGA-GC-A3RD-01A	BLCA	8.5642	DUSP6
ENSG00000139318	TCGA-FD-A3SR-01A	BLCA	3.3502	DUSP6
ENSG00000139318	TCGA-FD-A6TA-01A	BLCA	17.8884	DUSP6
ENSG00000139318	TCGA-DK-AA6P-01A	BLCA	5.8171	DUSP6
ENSG00000139318	TCGA-FD-A3B3-01A	BLCA	21.5598	DUSP6
ENSG00000139318	TCGA-GD-A2C5-01A	BLCA	8.4879	DUSP6
ENSG00000139318	TCGA-CF-A5U8-01A	BLCA	37.8085	DUSP6
ENSG00000139318	TCGA-XF-A9SL-01A	BLCA	13.1262	DUSP6
ENSG00000139318	TCGA-2F-A9KT-01A	BLCA	37.7563	DUSP6
ENSG00000139318	TCGA-XF-A8HG-01A	BLCA	1.2886	DUSP6
ENSG00000139318	TCGA-XF-AAMZ-01A	BLCA	22.3903	DUSP6
ENSG00000139318	TCGA-YC-A9TC-01A	BLCA	8.6789	DUSP6
ENSG00000139318	TCGA-CF-A1HS-01A	BLCA	54.424	DUSP6
ENSG00000139318	TCGA-E7-A85H-01A	BLCA	7.4307	DUSP6
ENSG00000139318	TCGA-4Z-AA89-01A	BLCA	30.2246	DUSP6
ENSG00000139318	TCGA-FD-A3SM-01A	BLCA	14.6813	DUSP6
ENSG00000139318	TCGA-KQ-A41P-01A	BLCA	6.5116	DUSP6
ENSG00000139318	TCGA-DK-A3IT-01A	BLCA	13.9078	DUSP6
ENSG00000139318	TCGA-DK-A1AB-01A	BLCA	3.5292	DUSP6
ENSG00000139318	TCGA-GC-A4ZW-01A	BLCA	14.1183	DUSP6
ENSG00000139318	TCGA-UY-A9PH-01A	BLCA	8.6589	DUSP6
ENSG00000139318	TCGA-ZF-A9RF-01A	BLCA	6.0906	DUSP6
ENSG00000139318	TCGA-BT-A3PK-01A	BLCA	23.3185	DUSP6
ENSG00000139318	TCGA-ZF-AA4T-01A	BLCA	52.8721	DUSP6
ENSG00000139318	TCGA-BT-A2LB-01A	BLCA	26.1269	DUSP6
ENSG00000139318	TCGA-FD-A62S-01A	BLCA	15.0543	DUSP6
ENSG00000139318	TCGA-GU-AATQ-01A	BLCA	24.4144	DUSP6
ENSG00000139318	TCGA-DK-A6B5-01A	BLCA	6.4056	DUSP6
ENSG00000139318	TCGA-2F-A9KP-01A	BLCA	28.4557	DUSP6
ENSG00000139318	TCGA-4Z-AA7M-01A	BLCA	6.2024	DUSP6
ENSG00000139318	TCGA-ZF-AA4R-01A	BLCA	7.009	DUSP6
ENSG00000139318	TCGA-KQ-A41N-01A	BLCA	6.3248	DUSP6
ENSG00000139318	TCGA-DK-A1A6-01A	BLCA	65.1582	DUSP6
ENSG00000139318	TCGA-BT-A3PJ-01A	BLCA	14.2134	DUSP6
ENSG00000139318	TCGA-FD-A6TB-01A	BLCA	11.4263	DUSP6
ENSG00000139318	TCGA-GC-A3RB-01A	BLCA	15.2536	DUSP6
ENSG00000139318	TCGA-FD-A3B6-01A	BLCA	36.3888	DUSP6
ENSG00000139318	TCGA-E7-A3Y1-01A	BLCA	25.8259	DUSP6
ENSG00000139318	TCGA-FD-A3NA-01A	BLCA	29.0493	DUSP6
ENSG00000139318	TCGA-GV-A3QH-01A	BLCA	16.9675	DUSP6
ENSG00000139318	TCGA-4Z-AA7Y-01A	BLCA	49.3027	DUSP6
ENSG00000139318	TCGA-E7-A7DV-01A	BLCA	19.2268	DUSP6
ENSG00000139318	TCGA-BT-A20X-01A	BLCA	48.8263	DUSP6
ENSG00000139318	TCGA-DK-A1A7-01A	BLCA	5.271	DUSP6
ENSG00000139318	TCGA-DK-A6AW-01A	BLCA	41.7435	DUSP6
ENSG00000139318	TCGA-CF-A47T-01A	BLCA	31.4614	DUSP6
ENSG00000139318	TCGA-ZF-A9R7-01A	BLCA	12.6861	DUSP6
ENSG00000139318	TCGA-CF-A47S-01A	BLCA	33.2665	DUSP6
ENSG00000139318	TCGA-G2-A2EL-01A	BLCA	4.2936	DUSP6
ENSG00000139318	TCGA-FD-A3N5-01A	BLCA	12.3638	DUSP6
ENSG00000139318	TCGA-FD-A3B5-01A	BLCA	10.1934	DUSP6
ENSG00000139318	TCGA-XF-AAMG-01A	BLCA	17.2585	DUSP6
ENSG00000139318	TCGA-CF-A7I0-01A	BLCA	55.3327	DUSP6
ENSG00000139318	TCGA-XF-AAN7-01A	BLCA	216.7	DUSP6
ENSG00000139318	TCGA-DK-A3IM-01A	BLCA	74.7219	DUSP6
ENSG00000139318	TCGA-DK-A2I1-01A	BLCA	8.9974	DUSP6
ENSG00000139318	TCGA-G2-AA3B-01A	BLCA	7.3365	DUSP6
ENSG00000139318	TCGA-GC-A3I6-01A	BLCA	6.6409	DUSP6
ENSG00000139318	TCGA-CF-A47Y-01A	BLCA	28.6988	DUSP6
ENSG00000139318	TCGA-FD-A62N-01A	BLCA	12.2881	DUSP6
ENSG00000139318	TCGA-C4-A0EZ-01A	BLCA	5.47	DUSP6
ENSG00000139318	TCGA-SY-A9G0-01A	BLCA	13.3268	DUSP6
ENSG00000139318	TCGA-DK-A3IV-01A	BLCA	5.0308	DUSP6
ENSG00000139318	TCGA-E7-A6MF-01A	BLCA	13.3871	DUSP6
ENSG00000139318	TCGA-KQ-A41S-01A	BLCA	10.8114	DUSP6
ENSG00000139318	TCGA-DK-A6B1-01A	BLCA	23.5189	DUSP6
ENSG00000139318	TCGA-ZF-A9R3-01A	BLCA	15.4298	DUSP6
ENSG00000139318	TCGA-E7-A5KE-01A	BLCA	200.065	DUSP6
ENSG00000139318	TCGA-DK-AA74-01A	BLCA	15.5688	DUSP6
ENSG00000139318	TCGA-KQ-A41Q-01A	BLCA	23.5588	DUSP6
ENSG00000139318	TCGA-GU-A766-01A	BLCA	41.5863	DUSP6
ENSG00000139318	TCGA-DK-A2I4-01A	BLCA	13.3059	DUSP6
ENSG00000139318	TCGA-UY-A9PD-01A	BLCA	4.1412	DUSP6
ENSG00000139318	TCGA-BL-A13J-01A	BLCA	14.584	DUSP6
ENSG00000139318	TCGA-FD-A43X-01A	BLCA	35.7634	DUSP6
ENSG00000139318	TCGA-CF-A47X-01A	BLCA	18.0848	DUSP6
ENSG00000139318	TCGA-BT-A20V-01A	BLCA	2.9817	DUSP6
ENSG00000139318	TCGA-E7-A6ME-01A	BLCA	18.7996	DUSP6
ENSG00000139318	TCGA-DK-A1A5-01A	BLCA	15.5366	DUSP6
ENSG00000139318	TCGA-FD-A6TG-01A	BLCA	18.0588	DUSP6
ENSG00000139318	TCGA-DK-A3X2-01A	BLCA	2.2057	DUSP6
ENSG00000139318	TCGA-DK-AA6Q-01A	BLCA	13.7278	DUSP6
ENSG00000139318	TCGA-CF-A47W-01A	BLCA	19.9585	DUSP6
ENSG00000139318	TCGA-DK-A3IN-01A	BLCA	48.94	DUSP6
ENSG00000139318	TCGA-UY-A78K-01A	BLCA	10.4793	DUSP6
ENSG00000139318	TCGA-DK-A3IK-01A	BLCA	7.3887	DUSP6
ENSG00000139318	TCGA-K4-A4AB-01B	BLCA	20.9439	DUSP6
ENSG00000139318	TCGA-XF-AAMW-01A	BLCA	54.1771	DUSP6
ENSG00000139318	TCGA-FD-A3N6-01A	BLCA	57.4285	DUSP6
ENSG00000139318	TCGA-GU-A763-01A	BLCA	19.6945	DUSP6
ENSG00000139318	TCGA-C4-A0F0-01A	BLCA	33.1402	DUSP6
ENSG00000139318	TCGA-DK-A1AA-01A	BLCA	57.7213	DUSP6
ENSG00000139318	TCGA-DK-AA77-01A	BLCA	34.1311	DUSP6
ENSG00000139318	TCGA-YF-AA3M-01A	BLCA	10.539	DUSP6
ENSG00000139318	TCGA-DK-A1AD-01A	BLCA	13.6658	DUSP6
ENSG00000139318	TCGA-S5-A6DX-01A	BLCA	3.7121	DUSP6
ENSG00000139318	TCGA-ZF-A9R1-01A	BLCA	22.4808	DUSP6
ENSG00000139318	TCGA-G2-A2ES-01A	BLCA	32.4578	DUSP6
ENSG00000139318	TCGA-GC-A3YS-01A	BLCA	43.5001	DUSP6
ENSG00000139318	TCGA-DK-A1AC-01A	BLCA	4.8298	DUSP6
ENSG00000139318	TCGA-DK-A3WW-01A	BLCA	30.1101	DUSP6
ENSG00000139318	TCGA-FD-A3B7-01A	BLCA	26.0123	DUSP6
ENSG00000139318	TCGA-KQ-A41O-01A	BLCA	32.5733	DUSP6
ENSG00000139318	TCGA-4Z-AA7S-01A	BLCA	31.419	DUSP6
ENSG00000139318	TCGA-FT-A61P-01A	BLCA	39.6678	DUSP6
ENSG00000139318	TCGA-ZF-AA5N-01A	BLCA	2.4627	DUSP6
ENSG00000139318	TCGA-E7-A3X6-01A	BLCA	33.4772	DUSP6
ENSG00000139318	TCGA-XF-AAN1-01A	BLCA	61.4143	DUSP6
ENSG00000139318	TCGA-C4-A0F7-01A	BLCA	25.3767	DUSP6
ENSG00000139318	TCGA-DK-AA6T-01A	BLCA	3.3402	DUSP6
ENSG00000139318	TCGA-ZF-A9R9-01A	BLCA	9.4547	DUSP6
ENSG00000139318	TCGA-GV-A3JW-01A	BLCA	4.3782	DUSP6
ENSG00000139318	TCGA-ZF-AA54-01A	BLCA	22.6141	DUSP6
ENSG00000139318	TCGA-UY-A78O-01A	BLCA	13.4241	DUSP6
ENSG00000139318	TCGA-GD-A3OP-01A	BLCA	12.7461	DUSP6
ENSG00000139318	TCGA-DK-AA6W-01A	BLCA	20.0359	DUSP6
ENSG00000139318	TCGA-DK-AA76-01A	BLCA	4.5227	DUSP6
ENSG00000139318	TCGA-FD-A3SL-01A	BLCA	8.2752	DUSP6
ENSG00000139318	TCGA-4Z-AA80-01A	BLCA	38.2712	DUSP6
ENSG00000139318	TCGA-FD-A5BR-01A	BLCA	18.5406	DUSP6
ENSG00000139318	TCGA-XF-A9T4-01A	BLCA	63.2317	DUSP6
ENSG00000139318	TCGA-ZF-AA58-01A	BLCA	35.7223	DUSP6
ENSG00000139318	TCGA-CU-A0YO-01A	BLCA	31.146	DUSP6
ENSG00000139318	TCGA-XF-A8HC-01A	BLCA	21.8911	DUSP6
ENSG00000139318	TCGA-XF-A9T2-01A	BLCA	30.2124	DUSP6
ENSG00000139318	TCGA-XF-A8HH-01A	BLCA	9.557	DUSP6
ENSG00000139318	TCGA-4Z-AA82-01A	BLCA	16.9041	DUSP6
ENSG00000139318	TCGA-K4-A3WV-01A	BLCA	16.6885	DUSP6
ENSG00000139318	TCGA-XF-A9SJ-01A	BLCA	14.3565	DUSP6
ENSG00000139318	TCGA-E7-A7XN-01A	BLCA	25.6984	DUSP6
ENSG00000139318	TCGA-DK-A3WY-01A	BLCA	10.4416	DUSP6
ENSG00000139318	TCGA-FD-A3SO-01A	BLCA	4.7636	DUSP6
ENSG00000139318	TCGA-DK-A3WX-01A	BLCA	51.4259	DUSP6
ENSG00000139318	TCGA-XF-AAMX-01A	BLCA	19.5764	DUSP6
ENSG00000139318	TCGA-GC-A3WC-01A	BLCA	11.2586	DUSP6
ENSG00000139318	TCGA-KQ-A41R-01A	BLCA	6.0996	DUSP6
ENSG00000139318	TCGA-CU-A0YR-01A	BLCA	7.9069	DUSP6
ENSG00000139318	TCGA-ZF-AA52-01A	BLCA	5.1898	DUSP6
ENSG00000139318	TCGA-E7-A8O7-01A	BLCA	32.498	DUSP6
ENSG00000139318	TCGA-K4-A3WU-01B	BLCA	15.2178	DUSP6
ENSG00000139318	TCGA-GC-A3BM-01A	BLCA	70.0563	DUSP6
ENSG00000139318	TCGA-H4-A2HQ-01A	BLCA	92.6546	DUSP6
ENSG00000139318	TCGA-FD-A3B4-01A	BLCA	18.1584	DUSP6
ENSG00000139318	TCGA-CF-A9FF-01A	BLCA	19.2317	DUSP6
ENSG00000139318	TCGA-DK-A3IL-01A	BLCA	2.1904	DUSP6
ENSG00000139318	TCGA-E5-A4U1-01A	BLCA	4.8692	DUSP6
ENSG00000139318	TCGA-BT-A2LA-01A	BLCA	4.952	DUSP6
ENSG00000139318	TCGA-XF-A9SU-01A	BLCA	12.8181	DUSP6
ENSG00000139318	TCGA-UY-A78P-01A	BLCA	17.5591	DUSP6
ENSG00000139318	TCGA-YC-A8S6-01A	BLCA	40.2968	DUSP6
ENSG00000139318	TCGA-BL-A0C8-01A	BLCA	17.0202	DUSP6
ENSG00000139318	TCGA-GV-A3QF-01A	BLCA	50.0166	DUSP6
ENSG00000139318	TCGA-G2-AA3D-01A	BLCA	16.9746	DUSP6
ENSG00000139318	TCGA-FD-A43N-01A	BLCA	10.5136	DUSP6
ENSG00000139318	TCGA-K4-A6FZ-01A	BLCA	42.0719	DUSP6
ENSG00000139318	TCGA-BT-A20O-01A	BLCA	5.1961	DUSP6
ENSG00000139318	TCGA-BT-A0S7-01A	BLCA	17.8864	DUSP6
ENSG00000139318	TCGA-DK-AA75-01A	BLCA	18.1855	DUSP6
ENSG00000139318	TCGA-XF-AAMH-01A	BLCA	26.4311	DUSP6
ENSG00000139318	TCGA-XF-AAMQ-01A	BLCA	64.7818	DUSP6
ENSG00000139318	TCGA-E7-A97Q-01A	BLCA	9.1659	DUSP6
ENSG00000139318	TCGA-FJ-A3Z7-01A	BLCA	36.2356	DUSP6
ENSG00000139318	TCGA-BT-A20U-01A	BLCA	20.4747	DUSP6
ENSG00000139318	TCGA-BL-A13I-01A	BLCA	21.2432	DUSP6
ENSG00000139318	TCGA-MV-A51V-01A	BLCA	37.7185	DUSP6
ENSG00000139318	TCGA-4Z-AA7W-01A	BLCA	2.5132	DUSP6
ENSG00000139318	TCGA-GC-A3RC-01A	BLCA	32.87	DUSP6
ENSG00000139318	TCGA-G2-A3IE-01A	BLCA	8.1471	DUSP6
ENSG00000139318	TCGA-K4-A5RI-01A	BLCA	7.5697	DUSP6
ENSG00000139318	TCGA-DK-A2I2-01A	BLCA	39.6747	DUSP6
ENSG00000139318	TCGA-CF-A5UA-01A	BLCA	8.3513	DUSP6
ENSG00000139318	TCGA-UY-A78M-01A	BLCA	10.2279	DUSP6
ENSG00000139318	TCGA-S5-AA26-01A	BLCA	58.3105	DUSP6
ENSG00000139318	TCGA-XF-A9SP-01A	BLCA	6.2446	DUSP6
ENSG00000139318	TCGA-ZF-AA5H-01A	BLCA	20.8792	DUSP6
ENSG00000139318	TCGA-4Z-AA87-01A	BLCA	15.6665	DUSP6
ENSG00000139318	TCGA-5N-A9KI-01A	BLCA	5.6052	DUSP6
ENSG00000139318	TCGA-XF-A9SZ-01A	BLCA	5.3438	DUSP6
ENSG00000139318	TCGA-4Z-AA84-01A	BLCA	28.1974	DUSP6
ENSG00000139318	TCGA-FD-A6TF-01A	BLCA	15.3816	DUSP6
ENSG00000139318	TCGA-G2-A2EO-01A	BLCA	13.7684	DUSP6
ENSG00000139318	TCGA-DK-AA6X-01A	BLCA	8.6841	DUSP6
ENSG00000139318	TCGA-XF-A8HF-01A	BLCA	8.792	DUSP6
ENSG00000139318	TCGA-XF-AAML-01A	BLCA	8.0001	DUSP6
ENSG00000139318	TCGA-GV-A3JV-01A	BLCA	16.6449	DUSP6
ENSG00000139318	TCGA-HQ-A5NE-01A	BLCA	27.5843	DUSP6
ENSG00000139318	TCGA-GU-A42R-01A	BLCA	115.263	DUSP6
ENSG00000139318	TCGA-XF-A9T5-01A	BLCA	6.4973	DUSP6
ENSG00000139318	TCGA-HQ-A2OE-01A	BLCA	5.9412	DUSP6
ENSG00000139318	TCGA-XF-AAN2-01A	BLCA	8	DUSP6
ENSG00000139318	TCGA-DK-A3X1-01A	BLCA	9.1168	DUSP6
ENSG00000139318	TCGA-FD-A3B8-01A	BLCA	21.3347	DUSP6
ENSG00000139318	TCGA-SY-A9G5-01A	BLCA	16.4146	DUSP6
ENSG00000139318	TCGA-2F-A9KQ-01A	BLCA	57.3225	DUSP6
ENSG00000139318	TCGA-XF-AAMJ-01A	BLCA	5.7459	DUSP6
ENSG00000139318	TCGA-ZF-A9RE-01A	BLCA	10.8607	DUSP6
ENSG00000139318	TCGA-ZF-A9RL-01A	BLCA	32.6333	DUSP6
ENSG00000139318	TCGA-GD-A6C6-01A	BLCA	1.0946	DUSP6
ENSG00000139318	TCGA-CF-A47V-01A	BLCA	23.5879	DUSP6
ENSG00000139318	TCGA-E5-A2PC-01A	BLCA	16.7396	DUSP6
ENSG00000139318	TCGA-FD-A5BU-01A	BLCA	20.0825	DUSP6
ENSG00000139318	TCGA-XF-A8HI-01A	BLCA	28.361	DUSP6
ENSG00000139318	TCGA-FD-A5BV-01A	BLCA	36.6278	DUSP6
ENSG00000139318	TCGA-HQ-A2OF-01A	BLCA	42.9485	DUSP6
ENSG00000139318	TCGA-XF-A9T0-01A	BLCA	5.4954	DUSP6
ENSG00000139318	TCGA-DK-A1AF-01A	BLCA	33.055	DUSP6
ENSG00000139318	TCGA-XF-A8HB-01A	BLCA	6.4564	DUSP6
ENSG00000139318	TCGA-XF-AAN0-01A	BLCA	4.5809	DUSP6
ENSG00000139318	TCGA-FJ-A3Z9-01A	BLCA	29.9006	DUSP6
ENSG00000139318	TCGA-BT-A20P-01A	BLCA	37.2148	DUSP6
ENSG00000139318	TCGA-XF-A9SY-01A	BLCA	15.3089	DUSP6
ENSG00000139318	TCGA-ZF-AA4W-01A	BLCA	3.3946	DUSP6
ENSG00000139318	TCGA-FD-A43Y-01A	BLCA	56.4967	DUSP6
ENSG00000139318	TCGA-K4-A83P-01A	BLCA	12.3902	DUSP6
ENSG00000139318	TCGA-XF-A8HD-01A	BLCA	4.5687	DUSP6
ENSG00000139318	TCGA-BT-A20W-01A	BLCA	14.534	DUSP6
ENSG00000139318	TCGA-E7-A5KF-01A	BLCA	28.35	DUSP6
ENSG00000139318	TCGA-E7-A7DU-01A	BLCA	25.0929	DUSP6
ENSG00000139318	TCGA-K4-AAQO-01A	BLCA	10.8303	DUSP6
ENSG00000139318	TCGA-LC-A66R-01A	BLCA	9.6509	DUSP6
ENSG00000139318	TCGA-GD-A76B-01A	BLCA	6.4513	DUSP6
ENSG00000139318	TCGA-FD-A5C0-01A	BLCA	13.9897	DUSP6
ENSG00000139318	TCGA-GV-A40E-01A	BLCA	14.8126	DUSP6
ENSG00000139318	TCGA-ZF-A9R2-01A	BLCA	34.3773	DUSP6
ENSG00000139318	TCGA-FD-A6TK-01A	BLCA	9.7232	DUSP6
ENSG00000139318	TCGA-UY-A9PE-01A	BLCA	11.1592	DUSP6
ENSG00000139318	TCGA-FD-A43U-01A	BLCA	7.394	DUSP6
ENSG00000139318	TCGA-E7-A6MD-01A	BLCA	35.069	DUSP6
ENSG00000139318	TCGA-GU-A767-01A	BLCA	16.4532	DUSP6
ENSG00000139318	TCGA-CF-A3MF-01A	BLCA	42.1661	DUSP6
ENSG00000139318	TCGA-BL-A3JM-01A	BLCA	12.1694	DUSP6
ENSG00000139318	TCGA-ZF-A9R5-01A	BLCA	24.8285	DUSP6
ENSG00000139318	TCGA-BT-A20T-01A	BLCA	14.0518	DUSP6
ENSG00000139318	TCGA-LT-A5Z6-01A	BLCA	15.2775	DUSP6
ENSG00000139318	TCGA-GC-A6I1-01A	BLCA	16.6651	DUSP6
ENSG00000139318	TCGA-ZF-A9RC-01A	BLCA	11.089	DUSP6
ENSG00000139318	TCGA-CF-A9FL-01A	BLCA	49.4846	DUSP6
ENSG00000139318	TCGA-G2-A2EK-01A	BLCA	24.3078	DUSP6
ENSG00000139318	TCGA-UY-A8OC-01A	BLCA	51.3029	DUSP6
ENSG00000139318	TCGA-DK-A3IS-01A	BLCA	55.6386	DUSP6
ENSG00000139318	TCGA-GV-A6ZA-01A	BLCA	12.9788	DUSP6
ENSG00000139318	TCGA-H4-A2HO-01A	BLCA	15.5132	DUSP6
ENSG00000139318	TCGA-C4-A0F6-01A	BLCA	12.4258	DUSP6
ENSG00000139318	TCGA-E7-A519-01A	BLCA	12.5655	DUSP6
ENSG00000139318	TCGA-XF-A9SI-01A	BLCA	8.1119	DUSP6
ENSG00000139318	TCGA-BT-A42E-01A	BLCA	51.8684	DUSP6
ENSG00000139318	TCGA-DK-AA6U-01A	BLCA	29.4139	DUSP6
ENSG00000139318	TCGA-UY-A8OB-01A	BLCA	17.6748	DUSP6
ENSG00000139318	TCGA-DK-A2I6-01A	BLCA	35.8335	DUSP6
ENSG00000139318	TCGA-ZF-A9R4-01A	BLCA	9.6723	DUSP6
ENSG00000139318	TCGA-FD-A6TD-01A	BLCA	22.3663	DUSP6
ENSG00000139318	TCGA-K4-A5RJ-01A	BLCA	25.8743	DUSP6
ENSG00000139318	TCGA-FJ-A3ZE-01A	BLCA	24.9562	DUSP6
ENSG00000139318	TCGA-XF-A9T8-01A	BLCA	9.5908	DUSP6
ENSG00000139318	TCGA-CF-A8HX-01A	BLCA	40.7845	DUSP6
ENSG00000139318	TCGA-CU-A3KJ-01A	BLCA	120.269	DUSP6
ENSG00000139318	TCGA-4Z-AA7N-01A	BLCA	24.4172	DUSP6
ENSG00000139318	TCGA-UY-A78L-01A	BLCA	6.7896	DUSP6
ENSG00000139318	TCGA-XF-A9T3-01A	BLCA	15.9001	DUSP6
ENSG00000139318	TCGA-YF-AA3L-01A	BLCA	13.8983	DUSP6
ENSG00000139318	TCGA-CF-A3MG-01A	BLCA	71.8944	DUSP6
ENSG00000139318	TCGA-CU-A3YL-01A	BLCA	24.373	DUSP6
ENSG00000139318	TCGA-R3-A69X-01A	BLCA	14.2263	DUSP6
ENSG00000139318	TCGA-XF-AAMT-01A	BLCA	28.5795	DUSP6
ENSG00000139318	TCGA-FD-A3SS-01A	BLCA	8.3633	DUSP6
ENSG00000139318	TCGA-G2-A3VY-01A	BLCA	3.9627	DUSP6
ENSG00000139318	TCGA-FD-A3SP-01A	BLCA	9.6529	DUSP6
ENSG00000139318	TCGA-HQ-A5ND-01A	BLCA	40.5251	DUSP6
ENSG00000139318	TCGA-K4-A3WS-01A	BLCA	15.7241	DUSP6
ENSG00000139318	TCGA-G2-A3IB-01A	BLCA	14.3605	DUSP6
ENSG00000139318	TCGA-YC-A89H-01A	BLCA	7.255	DUSP6
ENSG00000139318	TCGA-BT-A20J-01A	BLCA	8.4036	DUSP6
ENSG00000139318	TCGA-4Z-AA7Q-01A	BLCA	37.7439	DUSP6
ENSG00000139318	TCGA-E7-A677-01A	BLCA	41.8967	DUSP6
ENSG00000139318	TCGA-FJ-A871-01A	BLCA	7.4559	DUSP6
ENSG00000139318	TCGA-GD-A3OQ-01A	BLCA	43.434	DUSP6
ENSG00000139318	TCGA-FD-A6TE-01A	BLCA	4.6254	DUSP6
ENSG00000139318	TCGA-FD-A5BX-01A	BLCA	75.0354	DUSP6
ENSG00000139318	TCGA-DK-AA6M-01A	BLCA	35.8609	DUSP6
ENSG00000139318	TCGA-BT-A20N-01A	BLCA	10.5357	DUSP6
ENSG00000139318	TCGA-5N-A9KM-01A	BLCA	12.3586	DUSP6
ENSG00000139318	TCGA-BT-A2LD-01A	BLCA	7.9056	DUSP6
ENSG00000139318	TCGA-XF-A9SX-01A	BLCA	5.9599	DUSP6
ENSG00000139318	TCGA-E5-A4TZ-01A	BLCA	13.8509	DUSP6
ENSG00000139318	TCGA-FD-A6TH-01A	BLCA	6.6919	DUSP6
ENSG00000139318	TCGA-UY-A8OD-01A	BLCA	17.6569	DUSP6
ENSG00000139318	TCGA-DK-A6AV-01A	BLCA	46.6022	DUSP6
ENSG00000139318	TCGA-GU-A764-01A	BLCA	7.5626	DUSP6
ENSG00000139318	TCGA-GD-A3OS-01A	BLCA	2.2447	DUSP6
ENSG00000139318	TCGA-XF-AAN8-01A	BLCA	35.5475	DUSP6
ENSG00000139318	TCGA-4Z-AA86-01A	BLCA	12.0775	DUSP6
ENSG00000139318	TCGA-XF-A9SM-01A	BLCA	13.7409	DUSP6
ENSG00000139318	TCGA-ZF-AA4N-01A	BLCA	23.8376	DUSP6
ENSG00000139318	TCGA-ZF-A9RM-01A	BLCA	4.5001	DUSP6
ENSG00000139318	TCGA-FD-A6TI-01A	BLCA	7.6485	DUSP6
ENSG00000139318	TCGA-DK-A1A3-01A	BLCA	7.3506	DUSP6
ENSG00000139318	TCGA-GU-A42Q-01A	BLCA	17.133	DUSP6
ENSG00000139318	TCGA-K4-A6MB-01A	BLCA	8.1797	DUSP6
ENSG00000139318	TCGA-ZF-A9RN-01A	BLCA	2.6083	DUSP6
ENSG00000139318	TCGA-DK-A6B6-01A	BLCA	6.0252	DUSP6
ENSG00000139318	TCGA-K4-A54R-01A	BLCA	11.7343	DUSP6
ENSG00000139318	TCGA-FD-A62P-01A	BLCA	12.0363	DUSP6
ENSG00000139318	TCGA-G2-A2EC-01A	BLCA	8.6937	DUSP6
ENSG00000139318	TCGA-GV-A3QI-01A	BLCA	29.1631	DUSP6
ENSG00000139318	TCGA-DK-A3IQ-01A	BLCA	6.3965	DUSP6
ENSG00000139318	TCGA-FD-A5C1-01A	BLCA	16.4384	DUSP6
ENSG00000139318	TCGA-FD-A5BT-01A	BLCA	6.7862	DUSP6
ENSG00000139318	TCGA-DK-A1AE-01A	BLCA	6.3002	DUSP6
ENSG00000139318	TCGA-UY-A9PB-01A	BLCA	19.0898	DUSP6
ENSG00000139318	TCGA-LT-A8JT-01A	BLCA	37.6647	DUSP6
ENSG00000139318	TCGA-C4-A0F1-01A	BLCA	21.4587	DUSP6
ENSG00000139318	TCGA-XF-AAME-01A	BLCA	18.9812	DUSP6
ENSG00000139318	TCGA-GV-A3JZ-01A	BLCA	19.3218	DUSP6
ENSG00000139318	TCGA-CF-A9FM-01A	BLCA	18.4634	DUSP6
ENSG00000139318	TCGA-BT-A3PH-01A	BLCA	45.3944	DUSP6
ENSG00000139318	TCGA-FD-A43P-01A	BLCA	13.1386	DUSP6
ENSG00000139318	TCGA-FD-A5BZ-01A	BLCA	13.6045	DUSP6
ENSG00000139318	TCGA-GU-AATP-01A	BLCA	18.0595	DUSP6
ENSG00000139318	TCGA-GU-A42P-01A	BLCA	8.8669	DUSP6
ENSG00000139318	TCGA-2F-A9KW-01A	BLCA	43.8785	DUSP6
ENSG00000139318	TCGA-BT-A42F-01A	BLCA	8.4692	DUSP6
ENSG00000139318	TCGA-FD-A62O-01A	BLCA	6.2151	DUSP6
ENSG00000139318	TCGA-XF-A8HE-01A	BLCA	9.8438	DUSP6
ENSG00000139318	TCGA-DK-A2HX-01A	BLCA	6.6425	DUSP6
ENSG00000139318	TCGA-ZF-AA4X-01A	BLCA	3.3635	DUSP6
ENSG00000139318	TCGA-FD-A6TC-01A	BLCA	10.3998	DUSP6
ENSG00000139318	TCGA-K4-A4AC-01A	BLCA	26.2448	DUSP6
ENSG00000139318	TCGA-GC-A3OO-01A	BLCA	18.1604	DUSP6
ENSG00000139318	TCGA-BT-A42C-01A	BLCA	31.8014	DUSP6
ENSG00000139318	TCGA-ZF-A9RD-01A	BLCA	21.214	DUSP6
ENSG00000139318	TCGA-XF-AAMR-01A	BLCA	7.6839	DUSP6
ENSG00000139318	TCGA-CF-A3MI-01A	BLCA	19.2771	DUSP6
ENSG00000139318	TCGA-CF-A27C-01A	BLCA	46.7478	DUSP6
ENSG00000139318	TCGA-ZF-AA4V-01A	BLCA	15.158	DUSP6
ENSG00000139318	TCGA-BL-A5ZZ-01A	BLCA	12.7971	DUSP6
ENSG00000139318	TCGA-G2-A2EF-01A	BLCA	120.572	DUSP6
ENSG00000139318	TCGA-CF-A3MH-01A	BLCA	75.6811	DUSP6
ENSG00000139318	TCGA-XF-AAN4-01A	BLCA	17.3733	DUSP6
ENSG00000139318	TCGA-DK-A6B2-01A	BLCA	6.9469	DUSP6
ENSG00000139318	TCGA-G2-A2EJ-01A	BLCA	40.2022	DUSP6
ENSG00000139318	TCGA-CU-A5W6-01A	BLCA	29.9785	DUSP6
ENSG00000139318	TCGA-G2-AA3F-01A	BLCA	15.0557	DUSP6
ENSG00000139318	TCGA-XF-A9T6-01A	BLCA	6.7192	DUSP6
ENSG00000139318	TCGA-GU-A762-01A	BLCA	13.3218	DUSP6
ENSG00000139318	TCGA-E7-A4IJ-01A	BLCA	3.904	DUSP6
ENSG00000139318	TCGA-BH-A0BR-01A	BRCA	10.1057	DUSP6
ENSG00000139318	TCGA-AC-A5EH-01A	BRCA	12.3846	DUSP6
ENSG00000139318	TCGA-A7-A0DC-01B	BRCA	4.7932	DUSP6
ENSG00000139318	TCGA-BH-A18U-01A	BRCA	21.0798	DUSP6
ENSG00000139318	TCGA-AR-A5QN-01A	BRCA	13.7949	DUSP6
ENSG00000139318	TCGA-D8-A146-01A	BRCA	18.7314	DUSP6
ENSG00000139318	TCGA-AO-A03R-01A	BRCA	11.0427	DUSP6
ENSG00000139318	TCGA-OL-A5RV-01A	BRCA	28.9004	DUSP6
ENSG00000139318	TCGA-AN-A0XN-01A	BRCA	11.2382	DUSP6
ENSG00000139318	TCGA-E2-A1B1-01A	BRCA	16.8417	DUSP6
ENSG00000139318	TCGA-B6-A40B-01A	BRCA	9.5748	DUSP6
ENSG00000139318	TCGA-E9-A295-01A	BRCA	7.4942	DUSP6
ENSG00000139318	TCGA-B6-A409-01A	BRCA	4.8857	DUSP6
ENSG00000139318	TCGA-GM-A2DL-01A	BRCA	7.6297	DUSP6
ENSG00000139318	TCGA-A8-A099-01A	BRCA	5.6386	DUSP6
ENSG00000139318	TCGA-D8-A1JK-01A	BRCA	12.6844	DUSP6
ENSG00000139318	TCGA-BH-A18G-01A	BRCA	14.5631	DUSP6
ENSG00000139318	TCGA-EW-A423-01A	BRCA	6.2462	DUSP6
ENSG00000139318	TCGA-A8-A09X-01A	BRCA	3.8267	DUSP6
ENSG00000139318	TCGA-AO-A128-01A	BRCA	6.7899	DUSP6
ENSG00000139318	TCGA-S3-AA0Z-01A	BRCA	3.1609	DUSP6
ENSG00000139318	TCGA-C8-A1HE-01A	BRCA	15.3683	DUSP6
ENSG00000139318	TCGA-A8-A06T-01A	BRCA	3.5973	DUSP6
ENSG00000139318	TCGA-C8-A1HO-01A	BRCA	5.0235	DUSP6
ENSG00000139318	TCGA-E9-A24A-01A	BRCA	15.9366	DUSP6
ENSG00000139318	TCGA-A2-A0T5-01A	BRCA	33.0492	DUSP6
ENSG00000139318	TCGA-OL-A5RW-01A	BRCA	1.1677	DUSP6
ENSG00000139318	TCGA-AR-A1AO-01A	BRCA	20.5554	DUSP6
ENSG00000139318	TCGA-E2-A573-01A	BRCA	6.9986	DUSP6
ENSG00000139318	TCGA-AR-A255-01A	BRCA	7.7564	DUSP6
ENSG00000139318	TCGA-BH-A0DQ-01A	BRCA	11.9177	DUSP6
ENSG00000139318	TCGA-E9-A1RC-01A	BRCA	3.2558	DUSP6
ENSG00000139318	TCGA-GM-A3XL-01A	BRCA	2.2755	DUSP6
ENSG00000139318	TCGA-E2-A107-01A	BRCA	4.7281	DUSP6
ENSG00000139318	TCGA-BH-A0HI-01A	BRCA	13.3646	DUSP6
ENSG00000139318	TCGA-AC-A3BB-01A	BRCA	14.1621	DUSP6
ENSG00000139318	TCGA-AC-A3YI-01A	BRCA	24.3305	DUSP6
ENSG00000139318	TCGA-LL-A5YL-01A	BRCA	21.7217	DUSP6
ENSG00000139318	TCGA-BH-A0H7-01A	BRCA	3.9118	DUSP6
ENSG00000139318	TCGA-A2-A4S1-01A	BRCA	12.1091	DUSP6
ENSG00000139318	TCGA-AR-A1AR-01A	BRCA	13.2249	DUSP6
ENSG00000139318	TCGA-BH-A0B1-01A	BRCA	7.466	DUSP6
ENSG00000139318	TCGA-A2-A0CT-01A	BRCA	4.3052	DUSP6
ENSG00000139318	TCGA-AR-A0TP-01A	BRCA	27.6516	DUSP6
ENSG00000139318	TCGA-A1-A0SK-01A	BRCA	5.0885	DUSP6
ENSG00000139318	TCGA-A2-A0YH-01A	BRCA	6.1492	DUSP6
ENSG00000139318	TCGA-BH-A201-01A	BRCA	17.2023	DUSP6
ENSG00000139318	TCGA-E2-A1IH-01A	BRCA	19.6795	DUSP6
ENSG00000139318	TCGA-BH-A0DZ-01A	BRCA	8.8423	DUSP6
ENSG00000139318	TCGA-D8-A1XF-01A	BRCA	2.8206	DUSP6
ENSG00000139318	TCGA-BH-A0BD-01A	BRCA	8.6932	DUSP6
ENSG00000139318	TCGA-BH-A6R9-01A	BRCA	23.7258	DUSP6
ENSG00000139318	TCGA-E2-A15M-01A	BRCA	18.7255	DUSP6
ENSG00000139318	TCGA-EW-A6SB-01A	BRCA	3.4298	DUSP6
ENSG00000139318	TCGA-BH-A0BG-01A	BRCA	4.5322	DUSP6
ENSG00000139318	TCGA-A8-A075-01A	BRCA	2.8646	DUSP6
ENSG00000139318	TCGA-AC-A2QJ-01A	BRCA	6.9559	DUSP6
ENSG00000139318	TCGA-AR-A24O-01A	BRCA	15.8783	DUSP6
ENSG00000139318	TCGA-E2-A155-01A	BRCA	2.5512	DUSP6
ENSG00000139318	TCGA-C8-A138-01A	BRCA	10.6185	DUSP6
ENSG00000139318	TCGA-A2-A0EV-01A	BRCA	6.3893	DUSP6
ENSG00000139318	TCGA-BH-A1EY-01A	BRCA	23.1902	DUSP6
ENSG00000139318	TCGA-C8-A12V-01A	BRCA	9.2717	DUSP6
ENSG00000139318	TCGA-AR-A24W-01A	BRCA	18.8144	DUSP6
ENSG00000139318	TCGA-AO-A125-01A	BRCA	22.2277	DUSP6
ENSG00000139318	TCGA-AC-A3TM-01A	BRCA	9.599	DUSP6
ENSG00000139318	TCGA-AQ-A1H3-01A	BRCA	18.6871	DUSP6
ENSG00000139318	TCGA-A2-A25A-01A	BRCA	22.0411	DUSP6
ENSG00000139318	TCGA-BH-A0EB-01A	BRCA	10.7642	DUSP6
ENSG00000139318	TCGA-BH-A0HA-01A	BRCA	10.8853	DUSP6
ENSG00000139318	TCGA-E2-A10A-01A	BRCA	10.2613	DUSP6
ENSG00000139318	TCGA-E9-A228-01A	BRCA	5.4906	DUSP6
ENSG00000139318	TCGA-A8-A06R-01A	BRCA	7.0106	DUSP6
ENSG00000139318	TCGA-A8-A09B-01A	BRCA	8.4889	DUSP6
ENSG00000139318	TCGA-E9-A3Q9-01A	BRCA	14.9987	DUSP6
ENSG00000139318	TCGA-A7-A26G-01A	BRCA	15.2044	DUSP6
ENSG00000139318	TCGA-E2-A15K-01A	BRCA	9.4745	DUSP6
ENSG00000139318	TCGA-GM-A2DA-01A	BRCA	14.6065	DUSP6
ENSG00000139318	TCGA-BH-A0C1-01B	BRCA	26.2467	DUSP6
ENSG00000139318	TCGA-BH-A1FL-01A	BRCA	8.9091	DUSP6
ENSG00000139318	TCGA-A2-A25C-01A	BRCA	17.7305	DUSP6
ENSG00000139318	TCGA-BH-A0W7-01A	BRCA	8.9816	DUSP6
ENSG00000139318	TCGA-BH-A0H6-01A	BRCA	12.4452	DUSP6
ENSG00000139318	TCGA-E2-A1IU-01A	BRCA	9.6593	DUSP6
ENSG00000139318	TCGA-AO-A03N-01B	BRCA	22.2699	DUSP6
ENSG00000139318	TCGA-AR-A24S-01A	BRCA	7.1388	DUSP6
ENSG00000139318	TCGA-AN-A041-01A	BRCA	6.5069	DUSP6
ENSG00000139318	TCGA-AO-A12A-01A	BRCA	22.0006	DUSP6
ENSG00000139318	TCGA-C8-A130-01A	BRCA	10.1109	DUSP6
ENSG00000139318	TCGA-AR-A0TQ-01A	BRCA	6.2275	DUSP6
ENSG00000139318	TCGA-AC-A62X-01A	BRCA	18.5772	DUSP6
ENSG00000139318	TCGA-BH-A0B3-01A	BRCA	4.2105	DUSP6
ENSG00000139318	TCGA-AR-A24N-01A	BRCA	3.2231	DUSP6
ENSG00000139318	TCGA-BH-A0E0-01A	BRCA	2.2147	DUSP6
ENSG00000139318	TCGA-OL-A66J-01A	BRCA	15.3129	DUSP6
ENSG00000139318	TCGA-BH-A0B6-01A	BRCA	6.1217	DUSP6
ENSG00000139318	TCGA-BH-A1ET-01A	BRCA	9.2815	DUSP6
ENSG00000139318	TCGA-C8-A1HG-01A	BRCA	5.2684	DUSP6
ENSG00000139318	TCGA-A2-A3XS-01A	BRCA	5.6229	DUSP6
ENSG00000139318	TCGA-B6-A40C-01A	BRCA	7.3866	DUSP6
ENSG00000139318	TCGA-AR-A2LK-01A	BRCA	4.9446	DUSP6
ENSG00000139318	TCGA-EW-A1PA-01A	BRCA	10.3057	DUSP6
ENSG00000139318	TCGA-AO-A0JC-01A	BRCA	21.3989	DUSP6
ENSG00000139318	TCGA-D8-A1XU-01A	BRCA	4.7962	DUSP6
ENSG00000139318	TCGA-C8-A26Y-01A	BRCA	4.5426	DUSP6
ENSG00000139318	TCGA-A8-A086-01A	BRCA	5.96	DUSP6
ENSG00000139318	TCGA-A2-A0SU-01A	BRCA	21.3303	DUSP6
ENSG00000139318	TCGA-D8-A1JD-01A	BRCA	5.1231	DUSP6
ENSG00000139318	TCGA-A7-A13D-01A	BRCA	5.0626	DUSP6
ENSG00000139318	TCGA-A8-A0A9-01A	BRCA	4.2278	DUSP6
ENSG00000139318	TCGA-LL-A5YP-01A	BRCA	10.1936	DUSP6
ENSG00000139318	TCGA-AR-A1AU-01A	BRCA	9.5371	DUSP6
ENSG00000139318	TCGA-A7-A6VV-01A	BRCA	5.0571	DUSP6
ENSG00000139318	TCGA-EW-A3U0-01A	BRCA	13.9492	DUSP6
ENSG00000139318	TCGA-BH-A0BL-01A	BRCA	10.9256	DUSP6
ENSG00000139318	TCGA-C8-A1HF-01A	BRCA	32.0736	DUSP6
ENSG00000139318	TCGA-B6-A1KI-01A	BRCA	11.2012	DUSP6
ENSG00000139318	TCGA-AR-A0TX-01A	BRCA	12.595	DUSP6
ENSG00000139318	TCGA-BH-A0BZ-01A	BRCA	6.2596	DUSP6
ENSG00000139318	TCGA-A8-A09I-01A	BRCA	16.171	DUSP6
ENSG00000139318	TCGA-E9-A1R5-01A	BRCA	10.1252	DUSP6
ENSG00000139318	TCGA-OL-A97C-01A	BRCA	28.4782	DUSP6
ENSG00000139318	TCGA-EW-A1OW-01A	BRCA	8.7581	DUSP6
ENSG00000139318	TCGA-A1-A0SD-01A	BRCA	15.0074	DUSP6
ENSG00000139318	TCGA-AN-A0XO-01A	BRCA	9.5134	DUSP6
ENSG00000139318	TCGA-A7-A3RF-01A	BRCA	6.0104	DUSP6
ENSG00000139318	TCGA-B6-A0X0-01A	BRCA	16.1102	DUSP6
ENSG00000139318	TCGA-BH-A18F-01A	BRCA	25.4751	DUSP6
ENSG00000139318	TCGA-A2-A3XY-01A	BRCA	9.3326	DUSP6
ENSG00000139318	TCGA-EW-A1P7-01A	BRCA	16.9133	DUSP6
ENSG00000139318	TCGA-BH-A0AW-01A	BRCA	17.3208	DUSP6
ENSG00000139318	TCGA-AN-A0AJ-01A	BRCA	5.2141	DUSP6
ENSG00000139318	TCGA-AC-A3YJ-01A	BRCA	22.1605	DUSP6
ENSG00000139318	TCGA-B6-A0RT-01A	BRCA	5.4947	DUSP6
ENSG00000139318	TCGA-A7-A2KD-01A	BRCA	15.2233	DUSP6
ENSG00000139318	TCGA-A2-A0YE-01A	BRCA	3.2252	DUSP6
ENSG00000139318	TCGA-BH-A2L8-01A	BRCA	9.0777	DUSP6
ENSG00000139318	TCGA-OL-A66L-01A	BRCA	19.8562	DUSP6
ENSG00000139318	TCGA-D8-A1JH-01A	BRCA	10.6835	DUSP6
ENSG00000139318	TCGA-OL-A5DA-01A	BRCA	12.9655	DUSP6
ENSG00000139318	TCGA-A8-A09E-01A	BRCA	4.9507	DUSP6
ENSG00000139318	TCGA-Z7-A8R5-01A	BRCA	14.5543	DUSP6
ENSG00000139318	TCGA-BH-A1FD-01A	BRCA	6.9929	DUSP6
ENSG00000139318	TCGA-A2-A0EQ-01A	BRCA	19.7523	DUSP6
ENSG00000139318	TCGA-BH-A1FB-01A	BRCA	16.5497	DUSP6
ENSG00000139318	TCGA-D8-A27K-01A	BRCA	19.6578	DUSP6
ENSG00000139318	TCGA-A2-A0YJ-01A	BRCA	4.2401	DUSP6
ENSG00000139318	TCGA-A7-A5ZW-01A	BRCA	17.031	DUSP6
ENSG00000139318	TCGA-A7-A13E-01A	BRCA	2.8505	DUSP6
ENSG00000139318	TCGA-AO-A1KQ-01A	BRCA	8.9288	DUSP6
ENSG00000139318	TCGA-AC-A8OS-01A	BRCA	13.57	DUSP6
ENSG00000139318	TCGA-E2-A1L8-01A	BRCA	30.0946	DUSP6
ENSG00000139318	TCGA-C8-A3M7-01A	BRCA	82.9752	DUSP6
ENSG00000139318	TCGA-C8-A12M-01A	BRCA	7.5608	DUSP6
ENSG00000139318	TCGA-A7-A6VX-01A	BRCA	3.6376	DUSP6
ENSG00000139318	TCGA-A2-A0CY-01A	BRCA	27.584	DUSP6
ENSG00000139318	TCGA-AO-A03M-01B	BRCA	7.9608	DUSP6
ENSG00000139318	TCGA-AR-A1AH-01A	BRCA	40.6122	DUSP6
ENSG00000139318	TCGA-BH-A18M-01A	BRCA	7.5273	DUSP6
ENSG00000139318	TCGA-4H-AAAK-01A	BRCA	12.0583	DUSP6
ENSG00000139318	TCGA-B6-A0RN-01A	BRCA	14.2588	DUSP6
ENSG00000139318	TCGA-B6-A0X7-01A	BRCA	16.6071	DUSP6
ENSG00000139318	TCGA-A2-A0SX-01A	BRCA	5.0539	DUSP6
ENSG00000139318	TCGA-BH-A0EI-01A	BRCA	61.722	DUSP6
ENSG00000139318	TCGA-JL-A3YW-01A	BRCA	13.2527	DUSP6
ENSG00000139318	TCGA-E2-A14R-01A	BRCA	4.5115	DUSP6
ENSG00000139318	TCGA-E2-A1II-01A	BRCA	2.7059	DUSP6
ENSG00000139318	TCGA-A2-A0EO-01A	BRCA	12.0695	DUSP6
ENSG00000139318	TCGA-AR-A0TR-01A	BRCA	2.6398	DUSP6
ENSG00000139318	TCGA-A1-A0SP-01A	BRCA	4.2941	DUSP6
ENSG00000139318	TCGA-AR-A2LE-01A	BRCA	5.9901	DUSP6
ENSG00000139318	TCGA-E2-A576-01A	BRCA	2.4953	DUSP6
ENSG00000139318	TCGA-B6-A0RG-01A	BRCA	3.7386	DUSP6
ENSG00000139318	TCGA-A7-A0DB-01A	BRCA	9.4484	DUSP6
ENSG00000139318	TCGA-A2-A0CR-01A	BRCA	16.2061	DUSP6
ENSG00000139318	TCGA-A8-A08S-01A	BRCA	5.2775	DUSP6
ENSG00000139318	TCGA-BH-A0W4-01A	BRCA	13.1662	DUSP6
ENSG00000139318	TCGA-GM-A3XG-01A	BRCA	34.0429	DUSP6
ENSG00000139318	TCGA-E2-A1L6-01A	BRCA	27.7735	DUSP6
ENSG00000139318	TCGA-A7-A26H-01A	BRCA	7.9596	DUSP6
ENSG00000139318	TCGA-A2-A1FW-01A	BRCA	4.1027	DUSP6
ENSG00000139318	TCGA-A1-A0SE-01A	BRCA	12.3558	DUSP6
ENSG00000139318	TCGA-D8-A1X8-01A	BRCA	11.9837	DUSP6
ENSG00000139318	TCGA-AR-A24L-01A	BRCA	16.4214	DUSP6
ENSG00000139318	TCGA-E9-A243-01A	BRCA	6.4668	DUSP6
ENSG00000139318	TCGA-A8-A07C-01A	BRCA	7.0482	DUSP6
ENSG00000139318	TCGA-B6-A0RV-01A	BRCA	11.3279	DUSP6
ENSG00000139318	TCGA-AO-A0J7-01A	BRCA	6.2689	DUSP6
ENSG00000139318	TCGA-OL-A6VO-01A	BRCA	4.7108	DUSP6
ENSG00000139318	TCGA-AN-A04D-01A	BRCA	23.894	DUSP6
ENSG00000139318	TCGA-PL-A8LX-01A	BRCA	6.4656	DUSP6
ENSG00000139318	TCGA-A7-A26E-01B	BRCA	8.4441	DUSP6
ENSG00000139318	TCGA-V7-A7HQ-01A	BRCA	2.4717	DUSP6
ENSG00000139318	TCGA-A2-A0YC-01A	BRCA	5.4743	DUSP6
ENSG00000139318	TCGA-E9-A5FL-01A	BRCA	8.1902	DUSP6
ENSG00000139318	TCGA-BH-A0E9-01B	BRCA	21.5872	DUSP6
ENSG00000139318	TCGA-BH-A0DL-01A	BRCA	8.341	DUSP6
ENSG00000139318	TCGA-E2-A15A-01A	BRCA	5.0089	DUSP6
ENSG00000139318	TCGA-AR-A2LH-01A	BRCA	18.8551	DUSP6
ENSG00000139318	TCGA-AO-A124-01A	BRCA	1.9703	DUSP6
ENSG00000139318	TCGA-A7-A6VW-01A	BRCA	3.2826	DUSP6
ENSG00000139318	TCGA-D8-A4Z1-01A	BRCA	19.408	DUSP6
ENSG00000139318	TCGA-AR-A2LO-01A	BRCA	16.133	DUSP6
ENSG00000139318	TCGA-E9-A22B-01A	BRCA	9.4198	DUSP6
ENSG00000139318	TCGA-D8-A1XR-01A	BRCA	31.6602	DUSP6
ENSG00000139318	TCGA-A7-A4SD-01A	BRCA	3.163	DUSP6
ENSG00000139318	TCGA-AC-A2FF-01A	BRCA	19.5191	DUSP6
ENSG00000139318	TCGA-AQ-A04L-01B	BRCA	8.4579	DUSP6
ENSG00000139318	TCGA-AN-A0FW-01A	BRCA	4.3193	DUSP6
ENSG00000139318	TCGA-LL-A73Y-01A	BRCA	19.3442	DUSP6
ENSG00000139318	TCGA-D8-A3Z5-01A	BRCA	12.8221	DUSP6
ENSG00000139318	TCGA-B6-A401-01A	BRCA	12.47	DUSP6
ENSG00000139318	TCGA-D8-A1JN-01A	BRCA	15.2757	DUSP6
ENSG00000139318	TCGA-AN-A0FS-01A	BRCA	32.4378	DUSP6
ENSG00000139318	TCGA-AR-A5QP-01A	BRCA	15.8726	DUSP6
ENSG00000139318	TCGA-A8-A07W-01A	BRCA	14.998	DUSP6
ENSG00000139318	TCGA-AC-A2FK-01A	BRCA	44.557	DUSP6
ENSG00000139318	TCGA-E9-A226-01A	BRCA	10.0789	DUSP6
ENSG00000139318	TCGA-B6-A0I6-01A	BRCA	6.3382	DUSP6
ENSG00000139318	TCGA-C8-A12Q-01A	BRCA	26.5117	DUSP6
ENSG00000139318	TCGA-E9-A1RE-01A	BRCA	4.9034	DUSP6
ENSG00000139318	TCGA-D8-A27V-01A	BRCA	12.2658	DUSP6
ENSG00000139318	TCGA-C8-A1HN-01A	BRCA	8.0879	DUSP6
ENSG00000139318	TCGA-D8-A1XQ-01A	BRCA	6.6229	DUSP6
ENSG00000139318	TCGA-AO-A0JB-01A	BRCA	8.4616	DUSP6
ENSG00000139318	TCGA-A7-A425-01A	BRCA	7.9364	DUSP6
ENSG00000139318	TCGA-AN-A0AT-01A	BRCA	9.3414	DUSP6
ENSG00000139318	TCGA-D8-A1JJ-01A	BRCA	6.4363	DUSP6
ENSG00000139318	TCGA-AO-A0J8-01A	BRCA	12.4962	DUSP6
ENSG00000139318	TCGA-A8-A08T-01A	BRCA	3.6258	DUSP6
ENSG00000139318	TCGA-D8-A1JE-01A	BRCA	23.6775	DUSP6
ENSG00000139318	TCGA-BH-A0GY-01A	BRCA	6.5411	DUSP6
ENSG00000139318	TCGA-E9-A1NH-01A	BRCA	32.0592	DUSP6
ENSG00000139318	TCGA-AN-A0FN-01A	BRCA	19.7755	DUSP6
ENSG00000139318	TCGA-OL-A5D7-01A	BRCA	1.9322	DUSP6
ENSG00000139318	TCGA-BH-A0E6-01A	BRCA	6.0757	DUSP6
ENSG00000139318	TCGA-A8-A08P-01A	BRCA	6.1148	DUSP6
ENSG00000139318	TCGA-AR-A24M-01A	BRCA	21.3323	DUSP6
ENSG00000139318	TCGA-D8-A27W-01A	BRCA	4.7202	DUSP6
ENSG00000139318	TCGA-3C-AALJ-01A	BRCA	12.259	DUSP6
ENSG00000139318	TCGA-S3-AA15-01A	BRCA	13.7225	DUSP6
ENSG00000139318	TCGA-AR-A2LR-01A	BRCA	12.5584	DUSP6
ENSG00000139318	TCGA-A2-A0CK-01A	BRCA	10.446	DUSP6
ENSG00000139318	TCGA-AR-A2LN-01A	BRCA	19.4833	DUSP6
ENSG00000139318	TCGA-E9-A249-01A	BRCA	6.9717	DUSP6
ENSG00000139318	TCGA-D8-A1J8-01A	BRCA	21.3766	DUSP6
ENSG00000139318	TCGA-AC-A6IW-01A	BRCA	8.7692	DUSP6
ENSG00000139318	TCGA-D8-A1JG-01B	BRCA	6.0051	DUSP6
ENSG00000139318	TCGA-AO-A0JG-01A	BRCA	11.9707	DUSP6
ENSG00000139318	TCGA-AO-A12G-01A	BRCA	8.3177	DUSP6
ENSG00000139318	TCGA-AR-A0TZ-01A	BRCA	3.3517	DUSP6
ENSG00000139318	TCGA-A7-A426-01A	BRCA	14.4813	DUSP6
ENSG00000139318	TCGA-EW-A6S9-01A	BRCA	47.8214	DUSP6
ENSG00000139318	TCGA-BH-A28Q-01A	BRCA	18.9114	DUSP6
ENSG00000139318	TCGA-BH-A0H9-01A	BRCA	7.4367	DUSP6
ENSG00000139318	TCGA-E9-A5UO-01A	BRCA	3.4199	DUSP6
ENSG00000139318	TCGA-BH-A202-01A	BRCA	10.7281	DUSP6
ENSG00000139318	TCGA-LL-A440-01A	BRCA	18.3362	DUSP6
ENSG00000139318	TCGA-A2-A0T0-01A	BRCA	3.005	DUSP6
ENSG00000139318	TCGA-E2-A15S-01A	BRCA	5.2491	DUSP6
ENSG00000139318	TCGA-BH-A1FC-01A	BRCA	2.6313	DUSP6
ENSG00000139318	TCGA-C8-A1HI-01A	BRCA	39.9185	DUSP6
ENSG00000139318	TCGA-AN-A04C-01A	BRCA	38.7047	DUSP6
ENSG00000139318	TCGA-E9-A1RH-01A	BRCA	3.1721	DUSP6
ENSG00000139318	TCGA-EW-A1P3-01A	BRCA	30.2595	DUSP6
ENSG00000139318	TCGA-AR-A254-01A	BRCA	8.6947	DUSP6
ENSG00000139318	TCGA-C8-A26W-01A	BRCA	9.5484	DUSP6
ENSG00000139318	TCGA-AC-A5XS-01A	BRCA	12.5085	DUSP6
ENSG00000139318	TCGA-LL-A7SZ-01A	BRCA	3.3017	DUSP6
ENSG00000139318	TCGA-E9-A3X8-01A	BRCA	6.2776	DUSP6
ENSG00000139318	TCGA-A2-A0T7-01A	BRCA	9.3578	DUSP6
ENSG00000139318	TCGA-D8-A13Z-01A	BRCA	75.7364	DUSP6
ENSG00000139318	TCGA-C8-A131-01A	BRCA	46.5737	DUSP6
ENSG00000139318	TCGA-B6-A0WT-01A	BRCA	9.8403	DUSP6
ENSG00000139318	TCGA-GM-A2DI-01A	BRCA	9.6223	DUSP6
ENSG00000139318	TCGA-BH-A1EV-01A	BRCA	27.7831	DUSP6
ENSG00000139318	TCGA-E2-A10F-01A	BRCA	9.3726	DUSP6
ENSG00000139318	TCGA-5L-AAT1-01A	BRCA	10.4253	DUSP6
ENSG00000139318	TCGA-LL-A50Y-01A	BRCA	23.1991	DUSP6
ENSG00000139318	TCGA-BH-A0B8-01A	BRCA	4.4918	DUSP6
ENSG00000139318	TCGA-C8-A135-01A	BRCA	24.1129	DUSP6
ENSG00000139318	TCGA-D8-A27H-01A	BRCA	6.4434	DUSP6
ENSG00000139318	TCGA-D8-A1XA-01A	BRCA	3.5426	DUSP6
ENSG00000139318	TCGA-AN-A0XT-01A	BRCA	10.3037	DUSP6
ENSG00000139318	TCGA-AQ-A7U7-01A	BRCA	12.0459	DUSP6
ENSG00000139318	TCGA-PE-A5DE-01A	BRCA	24.971	DUSP6
ENSG00000139318	TCGA-BH-A18R-01A	BRCA	4.9274	DUSP6
ENSG00000139318	TCGA-S3-AA11-01A	BRCA	10.7782	DUSP6
ENSG00000139318	TCGA-BH-A0W3-01A	BRCA	16.2581	DUSP6
ENSG00000139318	TCGA-E2-A1L7-01A	BRCA	7.7159	DUSP6
ENSG00000139318	TCGA-D8-A27P-01A	BRCA	16.7961	DUSP6
ENSG00000139318	TCGA-D8-A1X9-01A	BRCA	7.9849	DUSP6
ENSG00000139318	TCGA-C8-A12W-01A	BRCA	3.2434	DUSP6
ENSG00000139318	TCGA-BH-A0RX-01A	BRCA	12.9203	DUSP6
ENSG00000139318	TCGA-BH-A8G0-01A	BRCA	13.8255	DUSP6
ENSG00000139318	TCGA-B6-A0IK-01A	BRCA	10.5638	DUSP6
ENSG00000139318	TCGA-B6-A0I9-01A	BRCA	6.7	DUSP6
ENSG00000139318	TCGA-OL-A66N-01A	BRCA	62.4098	DUSP6
ENSG00000139318	TCGA-BH-A204-01A	BRCA	7.6193	DUSP6
ENSG00000139318	TCGA-C8-A26Z-01A	BRCA	4.8565	DUSP6
ENSG00000139318	TCGA-AO-A03L-01A	BRCA	7.3073	DUSP6
ENSG00000139318	TCGA-BH-A0E7-01A	BRCA	4.5259	DUSP6
ENSG00000139318	TCGA-BH-A0DX-01A	BRCA	34.5252	DUSP6
ENSG00000139318	TCGA-AR-A2LL-01A	BRCA	5.1956	DUSP6
ENSG00000139318	TCGA-A8-A07S-01A	BRCA	17.1342	DUSP6
ENSG00000139318	TCGA-D8-A27E-01A	BRCA	11.533	DUSP6
ENSG00000139318	TCGA-E9-A1NG-01A	BRCA	24.2072	DUSP6
ENSG00000139318	TCGA-E2-A1B5-01A	BRCA	21.5852	DUSP6
ENSG00000139318	TCGA-E9-A1NE-01A	BRCA	13.2006	DUSP6
ENSG00000139318	TCGA-E2-A10E-01A	BRCA	24.9505	DUSP6
ENSG00000139318	TCGA-B6-A0RS-01A	BRCA	8.0158	DUSP6
ENSG00000139318	TCGA-GM-A2DM-01A	BRCA	7.0564	DUSP6
ENSG00000139318	TCGA-AQ-A54O-01A	BRCA	6.2215	DUSP6
ENSG00000139318	TCGA-B6-A0RE-01A	BRCA	3.1656	DUSP6
ENSG00000139318	TCGA-LL-A441-01A	BRCA	13.658	DUSP6
ENSG00000139318	TCGA-OL-A5D8-01A	BRCA	5.0984	DUSP6
ENSG00000139318	TCGA-B6-A1KF-01A	BRCA	5.3242	DUSP6
ENSG00000139318	TCGA-BH-A18T-01A	BRCA	2.7291	DUSP6
ENSG00000139318	TCGA-A2-A0D3-01A	BRCA	3.7732	DUSP6
ENSG00000139318	TCGA-E2-A14Y-01A	BRCA	14.0139	DUSP6
ENSG00000139318	TCGA-A2-A0T4-01A	BRCA	12.8614	DUSP6
ENSG00000139318	TCGA-D8-A73W-01A	BRCA	21.7014	DUSP6
ENSG00000139318	TCGA-BH-A1FM-01A	BRCA	8.3922	DUSP6
ENSG00000139318	TCGA-AO-A12E-01A	BRCA	12.8729	DUSP6
ENSG00000139318	TCGA-D8-A1JU-01A	BRCA	19.2488	DUSP6
ENSG00000139318	TCGA-BH-A18N-01A	BRCA	7.0503	DUSP6
ENSG00000139318	TCGA-AN-A0XP-01A	BRCA	11.5911	DUSP6
ENSG00000139318	TCGA-BH-A0HU-01A	BRCA	2.9184	DUSP6
ENSG00000139318	TCGA-AN-A0AK-01A	BRCA	3.2288	DUSP6
ENSG00000139318	TCGA-A2-A0SV-01A	BRCA	4.6936	DUSP6
ENSG00000139318	TCGA-E9-A1N9-01A	BRCA	16.6058	DUSP6
ENSG00000139318	TCGA-GM-A2DK-01A	BRCA	11.8731	DUSP6
ENSG00000139318	TCGA-EW-A1P0-01A	BRCA	2.1839	DUSP6
ENSG00000139318	TCGA-EW-A1OV-01A	BRCA	7.8345	DUSP6
ENSG00000139318	TCGA-E9-A1R2-01A	BRCA	6.0385	DUSP6
ENSG00000139318	TCGA-B6-A0IQ-01A	BRCA	12.1406	DUSP6
ENSG00000139318	TCGA-E2-A15C-01A	BRCA	7.0642	DUSP6
ENSG00000139318	TCGA-E9-A1RA-01A	BRCA	11.2155	DUSP6
ENSG00000139318	TCGA-LL-A740-01A	BRCA	29.0078	DUSP6
ENSG00000139318	TCGA-D8-A1XS-01A	BRCA	8.0216	DUSP6
ENSG00000139318	TCGA-D8-A145-01A	BRCA	13.8558	DUSP6
ENSG00000139318	TCGA-A2-A3XW-01A	BRCA	9.3211	DUSP6
ENSG00000139318	TCGA-OL-A6VR-01A	BRCA	30.569	DUSP6
ENSG00000139318	TCGA-AO-A03T-01A	BRCA	14.254	DUSP6
ENSG00000139318	TCGA-AO-A0J3-01A	BRCA	4.4944	DUSP6
ENSG00000139318	TCGA-OL-A5RU-01A	BRCA	8.3369	DUSP6
ENSG00000139318	TCGA-AC-A4ZE-01A	BRCA	5.5875	DUSP6
ENSG00000139318	TCGA-D8-A1XJ-01A	BRCA	24.2753	DUSP6
ENSG00000139318	TCGA-AR-A1AK-01A	BRCA	14.4705	DUSP6
ENSG00000139318	TCGA-AO-A1KP-01A	BRCA	53.0725	DUSP6
ENSG00000139318	TCGA-AR-A1AT-01A	BRCA	32.764	DUSP6
ENSG00000139318	TCGA-AC-A62Y-01A	BRCA	14.6202	DUSP6
ENSG00000139318	TCGA-BH-A18S-01A	BRCA	21.0898	DUSP6
ENSG00000139318	TCGA-LL-A6FQ-01A	BRCA	2.7193	DUSP6
ENSG00000139318	TCGA-A2-A4S3-01A	BRCA	4.7839	DUSP6
ENSG00000139318	TCGA-Z7-A8R6-01A	BRCA	6.0576	DUSP6
ENSG00000139318	TCGA-A8-A0AD-01A	BRCA	8.7025	DUSP6
ENSG00000139318	TCGA-A2-A0CU-01A	BRCA	35.793	DUSP6
ENSG00000139318	TCGA-A2-A0YG-01A	BRCA	10.4281	DUSP6
ENSG00000139318	TCGA-A8-A084-01A	BRCA	22.3663	DUSP6
ENSG00000139318	TCGA-AQ-A04H-01B	BRCA	6.6104	DUSP6
ENSG00000139318	TCGA-A8-A07U-01A	BRCA	6.0453	DUSP6
ENSG00000139318	TCGA-AR-A0U2-01A	BRCA	4.0394	DUSP6
ENSG00000139318	TCGA-A8-A0A2-01A	BRCA	5.3859	DUSP6
ENSG00000139318	TCGA-OK-A5Q2-01A	BRCA	41.6236	DUSP6
ENSG00000139318	TCGA-E2-A14T-01A	BRCA	9.4721	DUSP6
ENSG00000139318	TCGA-AR-A5QM-01A	BRCA	15.4268	DUSP6
ENSG00000139318	TCGA-E2-A1LI-01A	BRCA	6.9302	DUSP6
ENSG00000139318	TCGA-A2-A0YK-01A	BRCA	25.5492	DUSP6
ENSG00000139318	TCGA-A2-A0YI-01A	BRCA	9.0712	DUSP6
ENSG00000139318	TCGA-AR-A0TS-01A	BRCA	6.4284	DUSP6
ENSG00000139318	TCGA-C8-A27B-01A	BRCA	17.9696	DUSP6
ENSG00000139318	TCGA-GM-A5PX-01A	BRCA	25.1355	DUSP6
ENSG00000139318	TCGA-D8-A1XD-01A	BRCA	6.8423	DUSP6
ENSG00000139318	TCGA-LL-A5YM-01A	BRCA	2.6834	DUSP6
ENSG00000139318	TCGA-E9-A1ND-01A	BRCA	9.0037	DUSP6
ENSG00000139318	TCGA-AR-A24X-01A	BRCA	12.5985	DUSP6
ENSG00000139318	TCGA-A8-A097-01A	BRCA	13.6977	DUSP6
ENSG00000139318	TCGA-E2-A153-01A	BRCA	12.6566	DUSP6
ENSG00000139318	TCGA-PL-A8LZ-01A	BRCA	13.7016	DUSP6
ENSG00000139318	TCGA-E9-A5UP-01A	BRCA	5.1007	DUSP6
ENSG00000139318	TCGA-A8-A0A6-01A	BRCA	29.4839	DUSP6
ENSG00000139318	TCGA-E9-A248-01A	BRCA	3.1802	DUSP6
ENSG00000139318	TCGA-B6-A0IG-01A	BRCA	5.9362	DUSP6
ENSG00000139318	TCGA-AC-A6IV-01A	BRCA	12.4207	DUSP6
ENSG00000139318	TCGA-E9-A1N5-01A	BRCA	8.1304	DUSP6
ENSG00000139318	TCGA-E9-A1R4-01A	BRCA	4.1107	DUSP6
ENSG00000139318	TCGA-AR-A24K-01A	BRCA	2.2984	DUSP6
ENSG00000139318	TCGA-BH-A0HK-01A	BRCA	56.262	DUSP6
ENSG00000139318	TCGA-BH-A0HN-01A	BRCA	19.664	DUSP6
ENSG00000139318	TCGA-BH-A0B4-01A	BRCA	6.3047	DUSP6
ENSG00000139318	TCGA-D8-A1XK-01A	BRCA	6.9239	DUSP6
ENSG00000139318	TCGA-AC-A2BK-01A	BRCA	36.0683	DUSP6
ENSG00000139318	TCGA-E9-A54Y-01A	BRCA	4.5163	DUSP6
ENSG00000139318	TCGA-LQ-A4E4-01A	BRCA	5.8727	DUSP6
ENSG00000139318	TCGA-BH-A6R8-01A	BRCA	3.24	DUSP6
ENSG00000139318	TCGA-A1-A0SG-01A	BRCA	4.7285	DUSP6
ENSG00000139318	TCGA-AO-A0J5-01A	BRCA	6.1093	DUSP6
ENSG00000139318	TCGA-B6-A0WW-01A	BRCA	5.5552	DUSP6
ENSG00000139318	TCGA-B6-A2IU-01A	BRCA	9.1282	DUSP6
ENSG00000139318	TCGA-AC-A7VB-01A	BRCA	3.0441	DUSP6
ENSG00000139318	TCGA-E9-A1NA-01A	BRCA	3.1507	DUSP6
ENSG00000139318	TCGA-AC-A2B8-01A	BRCA	13.3018	DUSP6
ENSG00000139318	TCGA-LD-A7W6-01A	BRCA	14.0341	DUSP6
ENSG00000139318	TCGA-A2-A1FV-01A	BRCA	12.6953	DUSP6
ENSG00000139318	TCGA-D8-A1XT-01A	BRCA	25.1377	DUSP6
ENSG00000139318	TCGA-JL-A3YX-01A	BRCA	5.0157	DUSP6
ENSG00000139318	TCGA-AR-A0U0-01A	BRCA	5.477	DUSP6
ENSG00000139318	TCGA-E2-A154-01A	BRCA	6.2988	DUSP6
ENSG00000139318	TCGA-E2-A1IL-01A	BRCA	13.3222	DUSP6
ENSG00000139318	TCGA-D8-A1X5-01A	BRCA	2.3468	DUSP6
ENSG00000139318	TCGA-E2-A10C-01A	BRCA	4.7428	DUSP6
ENSG00000139318	TCGA-D8-A141-01A	BRCA	11.2122	DUSP6
ENSG00000139318	TCGA-AO-A1KT-01A	BRCA	10.5668	DUSP6
ENSG00000139318	TCGA-A2-A4S0-01A	BRCA	15.7202	DUSP6
ENSG00000139318	TCGA-WT-AB44-01A	BRCA	10.5261	DUSP6
ENSG00000139318	TCGA-BH-A0BQ-01A	BRCA	20.558	DUSP6
ENSG00000139318	TCGA-A2-A0CX-01A	BRCA	12.6051	DUSP6
ENSG00000139318	TCGA-BH-A18H-01A	BRCA	11.6632	DUSP6
ENSG00000139318	TCGA-AR-A0U4-01A	BRCA	12.4298	DUSP6
ENSG00000139318	TCGA-AN-A04A-01A	BRCA	14.1593	DUSP6
ENSG00000139318	TCGA-C8-A1HM-01A	BRCA	9.1298	DUSP6
ENSG00000139318	TCGA-B6-A0IN-01A	BRCA	10.3182	DUSP6
ENSG00000139318	TCGA-C8-A275-01A	BRCA	15.0069	DUSP6
ENSG00000139318	TCGA-AO-A0JL-01A	BRCA	14.3545	DUSP6
ENSG00000139318	TCGA-A2-A3XT-01A	BRCA	3.6042	DUSP6
ENSG00000139318	TCGA-AQ-A0Y5-01A	BRCA	23.3031	DUSP6
ENSG00000139318	TCGA-OL-A5RX-01A	BRCA	25.7893	DUSP6
ENSG00000139318	TCGA-A2-A1FX-01A	BRCA	6.7581	DUSP6
ENSG00000139318	TCGA-A2-A4RW-01A	BRCA	8.7479	DUSP6
ENSG00000139318	TCGA-BH-A1F2-01A	BRCA	19.0751	DUSP6
ENSG00000139318	TCGA-B6-A0I1-01A	BRCA	1.2817	DUSP6
ENSG00000139318	TCGA-AO-A1KO-01A	BRCA	24.6353	DUSP6
ENSG00000139318	TCGA-S3-AA14-01A	BRCA	9.5255	DUSP6
ENSG00000139318	TCGA-D8-A1JT-01A	BRCA	15.9933	DUSP6
ENSG00000139318	TCGA-E2-A106-01A	BRCA	7.1716	DUSP6
ENSG00000139318	TCGA-AN-A0XS-01A	BRCA	12.2945	DUSP6
ENSG00000139318	TCGA-AC-A23C-01A	BRCA	7.472	DUSP6
ENSG00000139318	TCGA-A2-A0EN-01A	BRCA	9.7026	DUSP6
ENSG00000139318	TCGA-AN-A0XL-01A	BRCA	25.1128	DUSP6
ENSG00000139318	TCGA-PE-A5DD-01A	BRCA	16.4041	DUSP6
ENSG00000139318	TCGA-D8-A1Y2-01A	BRCA	11.6861	DUSP6
ENSG00000139318	TCGA-OL-A66I-01A	BRCA	4.2939	DUSP6
ENSG00000139318	TCGA-D8-A27M-01A	BRCA	5.3311	DUSP6
ENSG00000139318	TCGA-AC-A23E-01A	BRCA	13.0979	DUSP6
ENSG00000139318	TCGA-A2-A0ES-01A	BRCA	29.5548	DUSP6
ENSG00000139318	TCGA-AN-A0FX-01A	BRCA	8.3325	DUSP6
ENSG00000139318	TCGA-EW-A1IW-01A	BRCA	16.4164	DUSP6
ENSG00000139318	TCGA-BH-A0HX-01A	BRCA	12.0987	DUSP6
ENSG00000139318	TCGA-A2-A04X-01A	BRCA	10.3943	DUSP6
ENSG00000139318	TCGA-A8-A07O-01A	BRCA	3.5434	DUSP6
ENSG00000139318	TCGA-3C-AALI-01A	BRCA	9.9254	DUSP6
ENSG00000139318	TCGA-A8-A07B-01A	BRCA	16.4437	DUSP6
ENSG00000139318	TCGA-EW-A1PB-01A	BRCA	8.6818	DUSP6
ENSG00000139318	TCGA-E9-A6HE-01A	BRCA	4.6718	DUSP6
ENSG00000139318	TCGA-UU-A93S-01A	BRCA	38.5801	DUSP6
ENSG00000139318	TCGA-A1-A0SO-01A	BRCA	21.2962	DUSP6
ENSG00000139318	TCGA-A8-A08Z-01A	BRCA	6.7135	DUSP6
ENSG00000139318	TCGA-AR-A1AM-01A	BRCA	14.4527	DUSP6
ENSG00000139318	TCGA-B6-A0RH-01A	BRCA	7.899	DUSP6
ENSG00000139318	TCGA-A2-A1G6-01A	BRCA	42.578	DUSP6
ENSG00000139318	TCGA-S3-A6ZF-01A	BRCA	4.6876	DUSP6
ENSG00000139318	TCGA-E2-A1B6-01A	BRCA	7.456	DUSP6
ENSG00000139318	TCGA-AR-A0TT-01A	BRCA	6.4698	DUSP6
ENSG00000139318	TCGA-A8-A0A4-01A	BRCA	5.7279	DUSP6
ENSG00000139318	TCGA-E2-A158-01A	BRCA	37.4596	DUSP6
ENSG00000139318	TCGA-A2-A0ER-01A	BRCA	12.8428	DUSP6
ENSG00000139318	TCGA-BH-A0DO-01B	BRCA	27.4669	DUSP6
ENSG00000139318	TCGA-LL-A7T0-01A	BRCA	5.5624	DUSP6
ENSG00000139318	TCGA-AN-A0FL-01A	BRCA	27.5569	DUSP6
ENSG00000139318	TCGA-B6-A0IB-01A	BRCA	13.6594	DUSP6
ENSG00000139318	TCGA-A2-A0T1-01A	BRCA	20.1179	DUSP6
ENSG00000139318	TCGA-E9-A3HO-01A	BRCA	2.9209	DUSP6
ENSG00000139318	TCGA-A2-A3XU-01A	BRCA	0.7507	DUSP6
ENSG00000139318	TCGA-A8-A06O-01A	BRCA	3.2814	DUSP6
ENSG00000139318	TCGA-B6-A0RQ-01A	BRCA	39.588	DUSP6
ENSG00000139318	TCGA-C8-A26V-01A	BRCA	9.2326	DUSP6
ENSG00000139318	TCGA-BH-A18I-01A	BRCA	11.1702	DUSP6
ENSG00000139318	TCGA-BH-A1FJ-01A	BRCA	45.8488	DUSP6
ENSG00000139318	TCGA-A1-A0SB-01A	BRCA	32.8825	DUSP6
ENSG00000139318	TCGA-AC-A3W5-01A	BRCA	38.5776	DUSP6
ENSG00000139318	TCGA-AN-A0XV-01A	BRCA	11.5229	DUSP6
ENSG00000139318	TCGA-E2-A15O-01A	BRCA	8.5207	DUSP6
ENSG00000139318	TCGA-A8-A08L-01A	BRCA	8.1413	DUSP6
ENSG00000139318	TCGA-A2-A0EW-01A	BRCA	22.2136	DUSP6
ENSG00000139318	TCGA-E2-A574-01A	BRCA	0.8289	DUSP6
ENSG00000139318	TCGA-A8-A08X-01A	BRCA	4.9022	DUSP6
ENSG00000139318	TCGA-A2-A04R-01A	BRCA	7.4961	DUSP6
ENSG00000139318	TCGA-BH-A0HO-01A	BRCA	13.4016	DUSP6
ENSG00000139318	TCGA-B6-A0RI-01A	BRCA	7.2471	DUSP6
ENSG00000139318	TCGA-A8-A09M-01A	BRCA	3.427	DUSP6
ENSG00000139318	TCGA-BH-A1FN-01A	BRCA	6.2041	DUSP6
ENSG00000139318	TCGA-A7-A13H-01A	BRCA	10.5809	DUSP6
ENSG00000139318	TCGA-PE-A5DC-01A	BRCA	10.0569	DUSP6
ENSG00000139318	TCGA-AO-A1KS-01A	BRCA	9.769	DUSP6
ENSG00000139318	TCGA-BH-A0H5-01A	BRCA	17.4477	DUSP6
ENSG00000139318	TCGA-E9-A1NI-01A	BRCA	8.6315	DUSP6
ENSG00000139318	TCGA-D8-A1JA-01A	BRCA	39.2527	DUSP6
ENSG00000139318	TCGA-LL-A442-01A	BRCA	8.1092	DUSP6
ENSG00000139318	TCGA-B6-A0X1-01A	BRCA	3.9733	DUSP6
ENSG00000139318	TCGA-AO-A12D-01A	BRCA	29.2714	DUSP6
ENSG00000139318	TCGA-BH-A0DS-01A	BRCA	12.8878	DUSP6
ENSG00000139318	TCGA-D8-A1Y1-01A	BRCA	9.5564	DUSP6
ENSG00000139318	TCGA-A8-A06Y-01A	BRCA	4.967	DUSP6
ENSG00000139318	TCGA-3C-AALK-01A	BRCA	21.5407	DUSP6
ENSG00000139318	TCGA-BH-A1EO-01A	BRCA	11.0029	DUSP6
ENSG00000139318	TCGA-AQ-A54N-01A	BRCA	0.827	DUSP6
ENSG00000139318	TCGA-A2-A0CW-01A	BRCA	2.3376	DUSP6
ENSG00000139318	TCGA-B6-A0RP-01A	BRCA	8.2602	DUSP6
ENSG00000139318	TCGA-A8-A08F-01A	BRCA	9.1827	DUSP6
ENSG00000139318	TCGA-PL-A8LY-01A	BRCA	37.2498	DUSP6
ENSG00000139318	TCGA-A8-A06U-01A	BRCA	4.4226	DUSP6
ENSG00000139318	TCGA-BH-A1EW-01A	BRCA	11.9472	DUSP6
ENSG00000139318	TCGA-E2-A14N-01A	BRCA	2.622	DUSP6
ENSG00000139318	TCGA-AR-A1AQ-01A	BRCA	3.8867	DUSP6
ENSG00000139318	TCGA-AC-A2BM-01A	BRCA	13.5514	DUSP6
ENSG00000139318	TCGA-AO-A0JM-01A	BRCA	12.6431	DUSP6
ENSG00000139318	TCGA-E2-A1LG-01A	BRCA	2.4164	DUSP6
ENSG00000139318	TCGA-AR-A0TY-01A	BRCA	6.7072	DUSP6
ENSG00000139318	TCGA-C8-A273-01A	BRCA	5.9428	DUSP6
ENSG00000139318	TCGA-BH-A42U-01A	BRCA	23.2489	DUSP6
ENSG00000139318	TCGA-E9-A245-01A	BRCA	6.1982	DUSP6
ENSG00000139318	TCGA-E9-A1RF-01A	BRCA	6.8219	DUSP6
ENSG00000139318	TCGA-OL-A5D6-01A	BRCA	22.8037	DUSP6
ENSG00000139318	TCGA-AC-A62V-01A	BRCA	3.0647	DUSP6
ENSG00000139318	TCGA-A2-A0YT-01A	BRCA	6.4633	DUSP6
ENSG00000139318	TCGA-A2-A3XZ-01A	BRCA	80.3809	DUSP6
ENSG00000139318	TCGA-A8-A08I-01A	BRCA	4.8857	DUSP6
ENSG00000139318	TCGA-B6-A0I2-01A	BRCA	2.5213	DUSP6
ENSG00000139318	TCGA-EW-A1IZ-01A	BRCA	10.2178	DUSP6
ENSG00000139318	TCGA-C8-A3M8-01A	BRCA	8.9035	DUSP6
ENSG00000139318	TCGA-A1-A0SJ-01A	BRCA	8.8557	DUSP6
ENSG00000139318	TCGA-E2-A150-01A	BRCA	7.5175	DUSP6
ENSG00000139318	TCGA-BH-A1EX-01A	BRCA	43.0394	DUSP6
ENSG00000139318	TCGA-BH-A0BC-01A	BRCA	11.6925	DUSP6
ENSG00000139318	TCGA-E2-A15G-01A	BRCA	12.2668	DUSP6
ENSG00000139318	TCGA-E9-A1RI-01A	BRCA	16.6856	DUSP6
ENSG00000139318	TCGA-A7-A26F-01B	BRCA	8.0539	DUSP6
ENSG00000139318	TCGA-A8-A07Z-01A	BRCA	15.11	DUSP6
ENSG00000139318	TCGA-E2-A105-01A	BRCA	6.4887	DUSP6
ENSG00000139318	TCGA-E9-A1N6-01A	BRCA	8.2406	DUSP6
ENSG00000139318	TCGA-AC-A3EH-01A	BRCA	22.2484	DUSP6
ENSG00000139318	TCGA-AN-A0FJ-01A	BRCA	5.392	DUSP6
ENSG00000139318	TCGA-BH-A0BO-01A	BRCA	34.7767	DUSP6
ENSG00000139318	TCGA-EW-A2FV-01A	BRCA	17.3773	DUSP6
ENSG00000139318	TCGA-B6-A0X5-01A	BRCA	35.4973	DUSP6
ENSG00000139318	TCGA-EW-A1J2-01A	BRCA	12.6801	DUSP6
ENSG00000139318	TCGA-AC-A5XU-01A	BRCA	7.5933	DUSP6
ENSG00000139318	TCGA-EW-A1OX-01A	BRCA	2.5695	DUSP6
ENSG00000139318	TCGA-BH-A0AV-01A	BRCA	6.4146	DUSP6
ENSG00000139318	TCGA-S3-A6ZG-01A	BRCA	9.4662	DUSP6
ENSG00000139318	TCGA-OL-A6VQ-01A	BRCA	31.7845	DUSP6
ENSG00000139318	TCGA-S3-A6ZH-01A	BRCA	3.31	DUSP6
ENSG00000139318	TCGA-LL-A6FP-01A	BRCA	11.2221	DUSP6
ENSG00000139318	TCGA-BH-A1FU-01A	BRCA	18.2306	DUSP6
ENSG00000139318	TCGA-C8-A12X-01A	BRCA	3.5522	DUSP6
ENSG00000139318	TCGA-E9-A1R3-01A	BRCA	12.379	DUSP6
ENSG00000139318	TCGA-B6-A1KN-01A	BRCA	11.7606	DUSP6
ENSG00000139318	TCGA-BH-A0HY-01A	BRCA	27.4498	DUSP6
ENSG00000139318	TCGA-A2-A0T3-01A	BRCA	8.6176	DUSP6
ENSG00000139318	TCGA-A7-A3J0-01A	BRCA	14.1281	DUSP6
ENSG00000139318	TCGA-AO-A03V-01A	BRCA	16.0057	DUSP6
ENSG00000139318	TCGA-AN-A0FT-01A	BRCA	19.1519	DUSP6
ENSG00000139318	TCGA-EW-A1J5-01A	BRCA	6.1144	DUSP6
ENSG00000139318	TCGA-AR-A24H-01A	BRCA	4.8463	DUSP6
ENSG00000139318	TCGA-LL-A73Z-01A	BRCA	12.8544	DUSP6
ENSG00000139318	TCGA-AN-A03Y-01A	BRCA	6.0297	DUSP6
ENSG00000139318	TCGA-AC-A2QH-01B	BRCA	31.6299	DUSP6
ENSG00000139318	TCGA-XX-A899-01A	BRCA	11.626	DUSP6
ENSG00000139318	TCGA-D8-A1Y3-01A	BRCA	2.7281	DUSP6
ENSG00000139318	TCGA-AR-A1AY-01A	BRCA	3.0458	DUSP6
ENSG00000139318	TCGA-A2-A0EP-01A	BRCA	31.7341	DUSP6
ENSG00000139318	TCGA-A8-A06X-01A	BRCA	4.3964	DUSP6
ENSG00000139318	TCGA-A2-A259-01A	BRCA	11.3282	DUSP6
ENSG00000139318	TCGA-BH-A0BA-01A	BRCA	12.2465	DUSP6
ENSG00000139318	TCGA-BH-A1F0-01A	BRCA	20.2959	DUSP6
ENSG00000139318	TCGA-BH-A0HQ-01A	BRCA	9.3451	DUSP6
ENSG00000139318	TCGA-B6-A0RL-01A	BRCA	4.3314	DUSP6
ENSG00000139318	TCGA-BH-A208-01A	BRCA	12.069	DUSP6
ENSG00000139318	TCGA-A2-A3XX-01A	BRCA	5.8526	DUSP6
ENSG00000139318	TCGA-A7-A3IY-01A	BRCA	22.2166	DUSP6
ENSG00000139318	TCGA-AO-A12B-01A	BRCA	8.9564	DUSP6
ENSG00000139318	TCGA-A2-A0EM-01A	BRCA	21.6292	DUSP6
ENSG00000139318	TCGA-D8-A1JL-01A	BRCA	6.2557	DUSP6
ENSG00000139318	TCGA-AR-A1AP-01A	BRCA	11.9036	DUSP6
ENSG00000139318	TCGA-BH-A42T-01A	BRCA	4.5585	DUSP6
ENSG00000139318	TCGA-AC-A3OD-01B	BRCA	6.415	DUSP6
ENSG00000139318	TCGA-E9-A244-01A	BRCA	8.0308	DUSP6
ENSG00000139318	TCGA-BH-A1ES-01A	BRCA	71.8397	DUSP6
ENSG00000139318	TCGA-A8-A0A1-01A	BRCA	14.6272	DUSP6
ENSG00000139318	TCGA-AC-A2FO-01A	BRCA	12.9273	DUSP6
ENSG00000139318	TCGA-E2-A15L-01A	BRCA	19.9963	DUSP6
ENSG00000139318	TCGA-AC-A2FB-01A	BRCA	20.8962	DUSP6
ENSG00000139318	TCGA-AC-A2FM-01A	BRCA	7.5676	DUSP6
ENSG00000139318	TCGA-D8-A27G-01A	BRCA	14.2641	DUSP6
ENSG00000139318	TCGA-BH-A18V-01A	BRCA	3.5023	DUSP6
ENSG00000139318	TCGA-A2-A4RY-01A	BRCA	23.8948	DUSP6
ENSG00000139318	TCGA-B6-A0IP-01A	BRCA	8.5432	DUSP6
ENSG00000139318	TCGA-AC-A2FE-01A	BRCA	15.1729	DUSP6
ENSG00000139318	TCGA-E9-A1N3-01A	BRCA	3.2102	DUSP6
ENSG00000139318	TCGA-AC-A3HN-01A	BRCA	13.6053	DUSP6
ENSG00000139318	TCGA-D8-A1XW-01A	BRCA	9.5101	DUSP6
ENSG00000139318	TCGA-A1-A0SM-01A	BRCA	38.9781	DUSP6
ENSG00000139318	TCGA-E2-A15I-01A	BRCA	11.5744	DUSP6
ENSG00000139318	TCGA-BH-A0E1-01A	BRCA	12.7162	DUSP6
ENSG00000139318	TCGA-A8-A08C-01A	BRCA	3.9471	DUSP6
ENSG00000139318	TCGA-BH-A0BJ-01A	BRCA	8.4464	DUSP6
ENSG00000139318	TCGA-BH-A0AY-01A	BRCA	8.4422	DUSP6
ENSG00000139318	TCGA-C8-A137-01A	BRCA	47.0716	DUSP6
ENSG00000139318	TCGA-A2-A0CO-01A	BRCA	10.4219	DUSP6
ENSG00000139318	TCGA-UL-AAZ6-01A	BRCA	5.4571	DUSP6
ENSG00000139318	TCGA-BH-A18J-01A	BRCA	11.0085	DUSP6
ENSG00000139318	TCGA-A7-A13F-01A	BRCA	6.2174	DUSP6
ENSG00000139318	TCGA-BH-A0E2-01A	BRCA	10.6997	DUSP6
ENSG00000139318	TCGA-A2-A0CM-01A	BRCA	6.2825	DUSP6
ENSG00000139318	TCGA-GM-A4E0-01A	BRCA	22.0094	DUSP6
ENSG00000139318	TCGA-A2-A0YL-01A	BRCA	25.9457	DUSP6
ENSG00000139318	TCGA-LD-A74U-01A	BRCA	13.6261	DUSP6
ENSG00000139318	TCGA-A2-A0SY-01A	BRCA	18.6872	DUSP6
ENSG00000139318	TCGA-C8-A132-01A	BRCA	22.3193	DUSP6
ENSG00000139318	TCGA-C8-A8HQ-01A	BRCA	13.8244	DUSP6
ENSG00000139318	TCGA-E9-A1R0-01A	BRCA	29.2985	DUSP6
ENSG00000139318	TCGA-A7-A26J-01A	BRCA	7.9258	DUSP6
ENSG00000139318	TCGA-BH-A0AZ-01A	BRCA	15.7346	DUSP6
ENSG00000139318	TCGA-B6-A0IM-01A	BRCA	9.4611	DUSP6
ENSG00000139318	TCGA-BH-A0C0-01A	BRCA	4.2927	DUSP6
ENSG00000139318	TCGA-E2-A572-01A	BRCA	10.0744	DUSP6
ENSG00000139318	TCGA-BH-A1F8-01A	BRCA	4.3121	DUSP6
ENSG00000139318	TCGA-BH-A28O-01A	BRCA	19.725	DUSP6
ENSG00000139318	TCGA-BH-A0DT-01A	BRCA	18.7751	DUSP6
ENSG00000139318	TCGA-AN-A0FY-01A	BRCA	4.0139	DUSP6
ENSG00000139318	TCGA-OL-A5S0-01A	BRCA	4.8539	DUSP6
ENSG00000139318	TCGA-A7-A6VY-01A	BRCA	3.7558	DUSP6
ENSG00000139318	TCGA-EW-A1OY-01A	BRCA	3.3936	DUSP6
ENSG00000139318	TCGA-EW-A1PF-01A	BRCA	10.6364	DUSP6
ENSG00000139318	TCGA-EW-A1PE-01A	BRCA	10.3931	DUSP6
ENSG00000139318	TCGA-EW-A1P5-01A	BRCA	9.0571	DUSP6
ENSG00000139318	TCGA-EW-A1OZ-01A	BRCA	23.5999	DUSP6
ENSG00000139318	TCGA-A8-A07G-01A	BRCA	4.0065	DUSP6
ENSG00000139318	TCGA-A8-A07P-01A	BRCA	4.3285	DUSP6
ENSG00000139318	TCGA-A2-A04Q-01A	BRCA	8.368	DUSP6
ENSG00000139318	TCGA-AN-A0G0-01A	BRCA	59.4919	DUSP6
ENSG00000139318	TCGA-D8-A142-01A	BRCA	31.1277	DUSP6
ENSG00000139318	TCGA-EW-A2FW-01A	BRCA	10.4891	DUSP6
ENSG00000139318	TCGA-AN-A046-01A	BRCA	4.9182	DUSP6
ENSG00000139318	TCGA-A1-A0SQ-01A	BRCA	6.0082	DUSP6
ENSG00000139318	TCGA-A8-A09K-01A	BRCA	2.5219	DUSP6
ENSG00000139318	TCGA-D8-A1JI-01A	BRCA	5.0234	DUSP6
ENSG00000139318	TCGA-AC-A7VC-01A	BRCA	19.7453	DUSP6
ENSG00000139318	TCGA-A2-A4S2-01A	BRCA	7.7663	DUSP6
ENSG00000139318	TCGA-LD-A66U-01A	BRCA	13.5199	DUSP6
ENSG00000139318	TCGA-B6-A0IO-01A	BRCA	4.2013	DUSP6
ENSG00000139318	TCGA-A2-A0T6-01A	BRCA	17.3313	DUSP6
ENSG00000139318	TCGA-GI-A2C8-01A	BRCA	9.7433	DUSP6
ENSG00000139318	TCGA-AC-A6NO-01A	BRCA	8.0973	DUSP6
ENSG00000139318	TCGA-D8-A27T-01A	BRCA	8.8645	DUSP6
ENSG00000139318	TCGA-A8-A0AB-01A	BRCA	37.4181	DUSP6
ENSG00000139318	TCGA-AR-A1AI-01A	BRCA	2.3655	DUSP6
ENSG00000139318	TCGA-GM-A2DD-01A	BRCA	21.4681	DUSP6
ENSG00000139318	TCGA-E2-A14O-01A	BRCA	4.1974	DUSP6
ENSG00000139318	TCGA-A1-A0SF-01A	BRCA	47.6549	DUSP6
ENSG00000139318	TCGA-E2-A3DX-01A	BRCA	9.6204	DUSP6
ENSG00000139318	TCGA-AR-A24Q-01A	BRCA	14.724	DUSP6
ENSG00000139318	TCGA-AO-A0J9-01A	BRCA	12.0736	DUSP6
ENSG00000139318	TCGA-A2-A0CQ-01A	BRCA	20.7056	DUSP6
ENSG00000139318	TCGA-AQ-A04J-01A	BRCA	10.0394	DUSP6
ENSG00000139318	TCGA-EW-A1IX-01A	BRCA	28.8461	DUSP6
ENSG00000139318	TCGA-E9-A1N4-01A	BRCA	9.6048	DUSP6
ENSG00000139318	TCGA-5T-A9QA-01A	BRCA	2.3414	DUSP6
ENSG00000139318	TCGA-BH-A0B5-01A	BRCA	14.0683	DUSP6
ENSG00000139318	TCGA-A7-A13G-01B	BRCA	5.3756	DUSP6
ENSG00000139318	TCGA-AO-A0JA-01A	BRCA	12.54	DUSP6
ENSG00000139318	TCGA-E9-A22G-01A	BRCA	5.0318	DUSP6
ENSG00000139318	TCGA-BH-A203-01A	BRCA	37.5488	DUSP6
ENSG00000139318	TCGA-B6-A0IA-01A	BRCA	18.4355	DUSP6
ENSG00000139318	TCGA-A7-A26I-01B	BRCA	6.6911	DUSP6
ENSG00000139318	TCGA-E2-A15P-01A	BRCA	6.2806	DUSP6
ENSG00000139318	TCGA-AO-A0J6-01A	BRCA	4.7344	DUSP6
ENSG00000139318	TCGA-BH-A1FG-01A	BRCA	4.9626	DUSP6
ENSG00000139318	TCGA-BH-A0HL-01A	BRCA	3.2105	DUSP6
ENSG00000139318	TCGA-E2-A1LL-01A	BRCA	64.8413	DUSP6
ENSG00000139318	TCGA-E2-A1LE-01A	BRCA	70.3674	DUSP6
ENSG00000139318	TCGA-A2-A1G1-01A	BRCA	14.4772	DUSP6
ENSG00000139318	TCGA-C8-A8HP-01A	BRCA	45.821	DUSP6
ENSG00000139318	TCGA-A2-A0D4-01A	BRCA	8.0583	DUSP6
ENSG00000139318	TCGA-BH-A18L-01A	BRCA	3.9075	DUSP6
ENSG00000139318	TCGA-A8-A06Z-01A	BRCA	3.8141	DUSP6
ENSG00000139318	TCGA-D8-A1XG-01A	BRCA	16.3434	DUSP6
ENSG00000139318	TCGA-EW-A2FS-01A	BRCA	22.7558	DUSP6
ENSG00000139318	TCGA-A8-A08B-01A	BRCA	10.6486	DUSP6
ENSG00000139318	TCGA-A7-A5ZX-01A	BRCA	19.9552	DUSP6
ENSG00000139318	TCGA-AC-A6IX-01A	BRCA	12.9474	DUSP6
ENSG00000139318	TCGA-XX-A89A-01A	BRCA	13.3688	DUSP6
ENSG00000139318	TCGA-D8-A27F-01A	BRCA	6.0904	DUSP6
ENSG00000139318	TCGA-A8-A08R-01A	BRCA	4.6222	DUSP6
ENSG00000139318	TCGA-E9-A229-01A	BRCA	6.9528	DUSP6
ENSG00000139318	TCGA-A7-A4SB-01A	BRCA	19.7627	DUSP6
ENSG00000139318	TCGA-D8-A147-01A	BRCA	4.9485	DUSP6
ENSG00000139318	TCGA-GM-A3XN-01A	BRCA	20.1114	DUSP6
ENSG00000139318	TCGA-AC-A3W7-01A	BRCA	11.3434	DUSP6
ENSG00000139318	TCGA-A1-A0SN-01A	BRCA	10.2577	DUSP6
ENSG00000139318	TCGA-WT-AB41-01A	BRCA	11.5374	DUSP6
ENSG00000139318	TCGA-AO-A0JF-01A	BRCA	10.369	DUSP6
ENSG00000139318	TCGA-E2-A2P5-01A	BRCA	8.6523	DUSP6
ENSG00000139318	TCGA-AN-A0FF-01A	BRCA	12.3525	DUSP6
ENSG00000139318	TCGA-BH-A0BW-01A	BRCA	5.9714	DUSP6
ENSG00000139318	TCGA-D8-A1JF-01A	BRCA	21.5629	DUSP6
ENSG00000139318	TCGA-A8-A091-01A	BRCA	16.015	DUSP6
ENSG00000139318	TCGA-B6-A0X4-01A	BRCA	7.9765	DUSP6
ENSG00000139318	TCGA-B6-A1KC-01B	BRCA	6.2909	DUSP6
ENSG00000139318	TCGA-A7-A56D-01A	BRCA	3.0431	DUSP6
ENSG00000139318	TCGA-A2-A1G0-01A	BRCA	15.073	DUSP6
ENSG00000139318	TCGA-GM-A3NW-01A	BRCA	30.6348	DUSP6
ENSG00000139318	TCGA-AR-A24P-01A	BRCA	9.536	DUSP6
ENSG00000139318	TCGA-B6-A402-01A	BRCA	2.3718	DUSP6
ENSG00000139318	TCGA-LL-A6FR-01A	BRCA	2.353	DUSP6
ENSG00000139318	TCGA-A2-A0EX-01A	BRCA	7.0951	DUSP6
ENSG00000139318	TCGA-AR-A250-01A	BRCA	10.792	DUSP6
ENSG00000139318	TCGA-A2-A0YD-01A	BRCA	16.3526	DUSP6
ENSG00000139318	TCGA-A2-A25F-01A	BRCA	12.3498	DUSP6
ENSG00000139318	TCGA-AO-A0JI-01A	BRCA	5.3472	DUSP6
ENSG00000139318	TCGA-AR-A2LM-01A	BRCA	17.6183	DUSP6
ENSG00000139318	TCGA-BH-A18Q-01A	BRCA	11.2966	DUSP6
ENSG00000139318	TCGA-A8-A06Q-01A	BRCA	3.3119	DUSP6
ENSG00000139318	TCGA-D8-A1J9-01A	BRCA	21.7121	DUSP6
ENSG00000139318	TCGA-BH-A0EE-01A	BRCA	7.7987	DUSP6
ENSG00000139318	TCGA-GM-A3NY-01A	BRCA	13.1928	DUSP6
ENSG00000139318	TCGA-BH-A0HB-01A	BRCA	5.827	DUSP6
ENSG00000139318	TCGA-D8-A1JC-01A	BRCA	4.0653	DUSP6
ENSG00000139318	TCGA-EW-A1P4-01A	BRCA	30.8203	DUSP6
ENSG00000139318	TCGA-B6-A0RM-01A	BRCA	7.269	DUSP6
ENSG00000139318	TCGA-A2-A04P-01A	BRCA	7.2833	DUSP6
ENSG00000139318	TCGA-AR-A1AV-01A	BRCA	6.0444	DUSP6
ENSG00000139318	TCGA-BH-A0BV-01A	BRCA	7.341	DUSP6
ENSG00000139318	TCGA-AO-A12F-01A	BRCA	88.9601	DUSP6
ENSG00000139318	TCGA-GM-A5PV-01A	BRCA	24.27	DUSP6
ENSG00000139318	TCGA-A2-A0ET-01A	BRCA	11.0353	DUSP6
ENSG00000139318	TCGA-A2-A0CP-01A	BRCA	9.0064	DUSP6
ENSG00000139318	TCGA-B6-A0I5-01A	BRCA	9.5334	DUSP6
ENSG00000139318	TCGA-AR-A24T-01A	BRCA	10.4286	DUSP6
ENSG00000139318	TCGA-A8-A09Q-01A	BRCA	5.3533	DUSP6
ENSG00000139318	TCGA-AN-A0XR-01A	BRCA	10.2375	DUSP6
ENSG00000139318	TCGA-A7-A0CJ-01A	BRCA	4.4811	DUSP6
ENSG00000139318	TCGA-E2-A570-01A	BRCA	11.6985	DUSP6
ENSG00000139318	TCGA-AC-A23H-01A	BRCA	55.9077	DUSP6
ENSG00000139318	TCGA-E9-A1NC-01A	BRCA	7.5314	DUSP6
ENSG00000139318	TCGA-AN-A0FK-01A	BRCA	7.4582	DUSP6
ENSG00000139318	TCGA-A8-A095-01A	BRCA	8.2675	DUSP6
ENSG00000139318	TCGA-A7-A0CH-01A	BRCA	27.4212	DUSP6
ENSG00000139318	TCGA-A8-A09V-01A	BRCA	12.2223	DUSP6
ENSG00000139318	TCGA-E2-A1IK-01A	BRCA	16.5271	DUSP6
ENSG00000139318	TCGA-D8-A1XV-01A	BRCA	18.103	DUSP6
ENSG00000139318	TCGA-AC-A8OR-01A	BRCA	10.6097	DUSP6
ENSG00000139318	TCGA-EW-A1PH-01A	BRCA	5.4664	DUSP6
ENSG00000139318	TCGA-A8-A07E-01A	BRCA	10.4128	DUSP6
ENSG00000139318	TCGA-AR-A2LJ-01A	BRCA	8.663	DUSP6
ENSG00000139318	TCGA-E2-A15D-01A	BRCA	8.5405	DUSP6
ENSG00000139318	TCGA-EW-A1J6-01A	BRCA	8.8005	DUSP6
ENSG00000139318	TCGA-E2-A1IF-01A	BRCA	22.4304	DUSP6
ENSG00000139318	TCGA-E9-A2JS-01A	BRCA	3.1339	DUSP6
ENSG00000139318	TCGA-E9-A1QZ-01A	BRCA	19.1188	DUSP6
ENSG00000139318	TCGA-BH-A0DG-01A	BRCA	13.7713	DUSP6
ENSG00000139318	TCGA-BH-A0EA-01A	BRCA	31.2405	DUSP6
ENSG00000139318	TCGA-BH-AB28-01A	BRCA	21.5333	DUSP6
ENSG00000139318	TCGA-E9-A247-01A	BRCA	10.9843	DUSP6
ENSG00000139318	TCGA-E2-A1LA-01A	BRCA	8.3458	DUSP6
ENSG00000139318	TCGA-AN-A0FV-01A	BRCA	21.3228	DUSP6
ENSG00000139318	TCGA-D8-A1JM-01A	BRCA	2.366	DUSP6
ENSG00000139318	TCGA-EW-A3E8-01B	BRCA	12.4552	DUSP6
ENSG00000139318	TCGA-EW-A2FR-01A	BRCA	26.8781	DUSP6
ENSG00000139318	TCGA-A7-A0D9-01A	BRCA	7.0539	DUSP6
ENSG00000139318	TCGA-E9-A227-01A	BRCA	10.9158	DUSP6
ENSG00000139318	TCGA-A2-A0D1-01A	BRCA	40.1012	DUSP6
ENSG00000139318	TCGA-LL-A5YO-01A	BRCA	6.1653	DUSP6
ENSG00000139318	TCGA-C8-A12O-01A	BRCA	5.5562	DUSP6
ENSG00000139318	TCGA-BH-A0DV-01A	BRCA	28.4345	DUSP6
ENSG00000139318	TCGA-E2-A1IO-01A	BRCA	11.0642	DUSP6
ENSG00000139318	TCGA-E2-A159-01A	BRCA	13.0059	DUSP6
ENSG00000139318	TCGA-AO-A03U-01B	BRCA	43.3636	DUSP6
ENSG00000139318	TCGA-BH-A0H0-01A	BRCA	9.9821	DUSP6
ENSG00000139318	TCGA-A7-A5ZV-01A	BRCA	2.9321	DUSP6
ENSG00000139318	TCGA-EW-A1J3-01A	BRCA	35.8176	DUSP6
ENSG00000139318	TCGA-B6-A0I8-01A	BRCA	2.7798	DUSP6
ENSG00000139318	TCGA-D8-A1JS-01A	BRCA	9.0014	DUSP6
ENSG00000139318	TCGA-A2-A0CL-01A	BRCA	12.2231	DUSP6
ENSG00000139318	TCGA-A2-A3KC-01A	BRCA	10.7794	DUSP6
ENSG00000139318	TCGA-AR-A1AX-01A	BRCA	10.7986	DUSP6
ENSG00000139318	TCGA-E2-A1IG-01A	BRCA	13.6242	DUSP6
ENSG00000139318	TCGA-B6-A0IC-01A	BRCA	14.519	DUSP6
ENSG00000139318	TCGA-AR-A0TU-01A	BRCA	3.6432	DUSP6
ENSG00000139318	TCGA-OL-A5RY-01A	BRCA	18.8069	DUSP6
ENSG00000139318	TCGA-5L-AAT0-01A	BRCA	12.2267	DUSP6
ENSG00000139318	TCGA-BH-A0HW-01A	BRCA	15.8105	DUSP6
ENSG00000139318	TCGA-E2-A14Z-01A	BRCA	11.725	DUSP6
ENSG00000139318	TCGA-A2-A25D-01A	BRCA	7.1163	DUSP6
ENSG00000139318	TCGA-E2-A1BD-01A	BRCA	14.1955	DUSP6
ENSG00000139318	TCGA-A7-A4SA-01A	BRCA	9.8377	DUSP6
ENSG00000139318	TCGA-A2-A1FZ-01A	BRCA	10.3205	DUSP6
ENSG00000139318	TCGA-AR-A1AN-01A	BRCA	10.7899	DUSP6
ENSG00000139318	TCGA-A7-A3IZ-01A	BRCA	39.4706	DUSP6
ENSG00000139318	TCGA-AO-A12C-01A	BRCA	22.2164	DUSP6
ENSG00000139318	TCGA-A8-A092-01A	BRCA	2.7852	DUSP6
ENSG00000139318	TCGA-D8-A73U-01A	BRCA	13.2224	DUSP6
ENSG00000139318	TCGA-BH-A0DE-01A	BRCA	19.7478	DUSP6
ENSG00000139318	TCGA-3C-AAAU-01A	BRCA	4.5847	DUSP6
ENSG00000139318	TCGA-A8-A07F-01A	BRCA	4.653	DUSP6
ENSG00000139318	TCGA-S3-AA12-01A	BRCA	7.9964	DUSP6
ENSG00000139318	TCGA-AR-A24U-01A	BRCA	9.2396	DUSP6
ENSG00000139318	TCGA-E2-A14U-01A	BRCA	34.4701	DUSP6
ENSG00000139318	TCGA-BH-A0B9-01A	BRCA	2.5042	DUSP6
ENSG00000139318	TCGA-AO-A0JJ-01A	BRCA	24.072	DUSP6
ENSG00000139318	TCGA-S3-AA17-01A	BRCA	3.1781	DUSP6
ENSG00000139318	TCGA-B6-A400-01A	BRCA	10.0265	DUSP6
ENSG00000139318	TCGA-D8-A1XB-01A	BRCA	8.307	DUSP6
ENSG00000139318	TCGA-D8-A73X-01A	BRCA	13.6485	DUSP6
ENSG00000139318	TCGA-E2-A1IN-01A	BRCA	8.9129	DUSP6
ENSG00000139318	TCGA-BH-A8FY-01A	BRCA	21.5671	DUSP6
ENSG00000139318	TCGA-BH-A1FR-01A	BRCA	9.278	DUSP6
ENSG00000139318	TCGA-AC-A8OP-01A	BRCA	7.2359	DUSP6
ENSG00000139318	TCGA-B6-A0RU-01A	BRCA	12.7853	DUSP6
ENSG00000139318	TCGA-AR-A0U3-01A	BRCA	11.2081	DUSP6
ENSG00000139318	TCGA-A8-A09W-01A	BRCA	4.4651	DUSP6
ENSG00000139318	TCGA-D8-A1XO-01A	BRCA	14.9554	DUSP6
ENSG00000139318	TCGA-BH-A0HP-01A	BRCA	17.6685	DUSP6
ENSG00000139318	TCGA-B6-A0IH-01A	BRCA	17.4647	DUSP6
ENSG00000139318	TCGA-A2-A0T2-01A	BRCA	5.0062	DUSP6
ENSG00000139318	TCGA-A8-A08G-01A	BRCA	6.5908	DUSP6
ENSG00000139318	TCGA-A8-A09N-01A	BRCA	2.5513	DUSP6
ENSG00000139318	TCGA-B6-A0RO-01A	BRCA	5.1673	DUSP6
ENSG00000139318	TCGA-BH-A1FE-01A	BRCA	20.3256	DUSP6
ENSG00000139318	TCGA-D8-A143-01A	BRCA	71.4163	DUSP6
ENSG00000139318	TCGA-BH-A0AU-01A	BRCA	6.4144	DUSP6
ENSG00000139318	TCGA-D8-A1XY-01A	BRCA	5.4979	DUSP6
ENSG00000139318	TCGA-A2-A3Y0-01A	BRCA	3.3821	DUSP6
ENSG00000139318	TCGA-AO-A0JD-01A	BRCA	3.9697	DUSP6
ENSG00000139318	TCGA-E9-A1RB-01A	BRCA	4.601	DUSP6
ENSG00000139318	TCGA-A2-A25E-01A	BRCA	9.4813	DUSP6
ENSG00000139318	TCGA-EW-A1IY-01A	BRCA	15.7561	DUSP6
ENSG00000139318	TCGA-E2-A1BC-01A	BRCA	33.0408	DUSP6
ENSG00000139318	TCGA-A2-A0CZ-01A	BRCA	15.8205	DUSP6
ENSG00000139318	TCGA-A2-A04U-01A	BRCA	16.9889	DUSP6
ENSG00000139318	TCGA-AR-A1AJ-01A	BRCA	10.7127	DUSP6
ENSG00000139318	TCGA-A8-A085-01A	BRCA	4.8519	DUSP6
ENSG00000139318	TCGA-AC-A2FG-01A	BRCA	18.3241	DUSP6
ENSG00000139318	TCGA-HN-A2NL-01A	BRCA	8.779	DUSP6
ENSG00000139318	TCGA-A2-A4RX-01A	BRCA	5.8893	DUSP6
ENSG00000139318	TCGA-AN-A0AS-01A	BRCA	7.098	DUSP6
ENSG00000139318	TCGA-A1-A0SH-01A	BRCA	7.6718	DUSP6
ENSG00000139318	TCGA-C8-A134-01A	BRCA	5.9006	DUSP6
ENSG00000139318	TCGA-B6-A3ZX-01A	BRCA	9.8822	DUSP6
ENSG00000139318	TCGA-A7-A4SC-01A	BRCA	15.7289	DUSP6
ENSG00000139318	TCGA-D8-A1XZ-01A	BRCA	5.4906	DUSP6
ENSG00000139318	TCGA-EW-A1J1-01A	BRCA	4.5122	DUSP6
ENSG00000139318	TCGA-E2-A1B0-01A	BRCA	22.8024	DUSP6
ENSG00000139318	TCGA-E2-A1LS-01A	BRCA	35.9421	DUSP6
ENSG00000139318	TCGA-E2-A10B-01A	BRCA	7.9598	DUSP6
ENSG00000139318	TCGA-OL-A66P-01A	BRCA	5.2705	DUSP6
ENSG00000139318	TCGA-OL-A5RZ-01A	BRCA	17.9887	DUSP6
ENSG00000139318	TCGA-AR-A2LQ-01A	BRCA	28.6824	DUSP6
ENSG00000139318	TCGA-B6-A408-01A	BRCA	7.5836	DUSP6
ENSG00000139318	TCGA-E2-A9RU-01A	BRCA	5.0041	DUSP6
ENSG00000139318	TCGA-AN-A0FZ-01A	BRCA	5.0716	DUSP6
ENSG00000139318	TCGA-A8-A079-01A	BRCA	4.0542	DUSP6
ENSG00000139318	TCGA-GM-A2DN-01A	BRCA	24.5349	DUSP6
ENSG00000139318	TCGA-AR-A0TW-01A	BRCA	2.878	DUSP6
ENSG00000139318	TCGA-AC-A3QQ-01B	BRCA	4.7998	DUSP6
ENSG00000139318	TCGA-AC-A8OQ-01A	BRCA	9.9663	DUSP6
ENSG00000139318	TCGA-A8-A07R-01A	BRCA	2.6083	DUSP6
ENSG00000139318	TCGA-BH-A209-01A	BRCA	4.7326	DUSP6
ENSG00000139318	TCGA-LL-A9Q3-01A	BRCA	3.2942	DUSP6
ENSG00000139318	TCGA-A2-A0SW-01A	BRCA	4.8798	DUSP6
ENSG00000139318	TCGA-D8-A1XL-01A	BRCA	7.0352	DUSP6
ENSG00000139318	TCGA-BH-A1EN-01A	BRCA	28.7488	DUSP6
ENSG00000139318	TCGA-BH-A1FH-01A	BRCA	14.8407	DUSP6
ENSG00000139318	TCGA-C8-A1HK-01A	BRCA	46.4531	DUSP6
ENSG00000139318	TCGA-E2-A56Z-01A	BRCA	8.0521	DUSP6
ENSG00000139318	TCGA-BH-A0H3-01A	BRCA	17.5549	DUSP6
ENSG00000139318	TCGA-EW-A6SD-01A	BRCA	29.6427	DUSP6
ENSG00000139318	TCGA-AC-A3W6-01A	BRCA	14.941	DUSP6
ENSG00000139318	TCGA-A2-A0YF-01A	BRCA	11.9739	DUSP6
ENSG00000139318	TCGA-C8-A12P-01A	BRCA	5.5596	DUSP6
ENSG00000139318	TCGA-GM-A2DC-01A	BRCA	7.2155	DUSP6
ENSG00000139318	TCGA-C8-A12U-01A	BRCA	2.4277	DUSP6
ENSG00000139318	TCGA-E9-A1NF-01A	BRCA	10.4008	DUSP6
ENSG00000139318	TCGA-AR-A1AW-01A	BRCA	11.7004	DUSP6
ENSG00000139318	TCGA-E2-A1IJ-01A	BRCA	15.0674	DUSP6
ENSG00000139318	TCGA-AO-A0JE-01A	BRCA	6.1622	DUSP6
ENSG00000139318	TCGA-AO-A126-01A	BRCA	19.74	DUSP6
ENSG00000139318	TCGA-E9-A1R7-01A	BRCA	2.9211	DUSP6
ENSG00000139318	TCGA-BH-A0BF-01A	BRCA	8.2019	DUSP6
ENSG00000139318	TCGA-BH-A5IZ-01A	BRCA	2.6351	DUSP6
ENSG00000139318	TCGA-B6-A0WY-01A	BRCA	19.009	DUSP6
ENSG00000139318	TCGA-BH-A0GZ-01A	BRCA	8.3696	DUSP6
ENSG00000139318	TCGA-A7-A4SF-01A	BRCA	1.6964	DUSP6
ENSG00000139318	TCGA-E2-A15E-01A	BRCA	13.4959	DUSP6
ENSG00000139318	TCGA-AQ-A1H2-01A	BRCA	4.5786	DUSP6
ENSG00000139318	TCGA-GM-A2D9-01A	BRCA	9.3461	DUSP6
ENSG00000139318	TCGA-MS-A51U-01A	BRCA	13.0112	DUSP6
ENSG00000139318	TCGA-D8-A1JB-01A	BRCA	15.5166	DUSP6
ENSG00000139318	TCGA-C8-A1HL-01A	BRCA	14.8156	DUSP6
ENSG00000139318	TCGA-A2-A3KD-01A	BRCA	13.1967	DUSP6
ENSG00000139318	TCGA-C8-A1HJ-01A	BRCA	61.2633	DUSP6
ENSG00000139318	TCGA-E2-A1IE-01A	BRCA	8.3848	DUSP6
ENSG00000139318	TCGA-A2-A0D0-01A	BRCA	23.6717	DUSP6
ENSG00000139318	TCGA-C8-A8HR-01A	BRCA	17.9939	DUSP6
ENSG00000139318	TCGA-A1-A0SI-01A	BRCA	16.3195	DUSP6
ENSG00000139318	TCGA-E2-A15F-01A	BRCA	8.9586	DUSP6
ENSG00000139318	TCGA-E9-A2JT-01A	BRCA	15.339	DUSP6
ENSG00000139318	TCGA-A7-A4SE-01A	BRCA	7.9198	DUSP6
ENSG00000139318	TCGA-B6-A0IJ-01A	BRCA	3.8505	DUSP6
ENSG00000139318	TCGA-E2-A14X-01A	BRCA	11.5776	DUSP6
ENSG00000139318	TCGA-BH-A0BM-01A	BRCA	27.2749	DUSP6
ENSG00000139318	TCGA-E2-A109-01A	BRCA	5.9414	DUSP6
ENSG00000139318	TCGA-BH-A1EU-01A	BRCA	18.1232	DUSP6
ENSG00000139318	TCGA-E9-A22D-01A	BRCA	8.7922	DUSP6
ENSG00000139318	TCGA-E9-A54X-01A	BRCA	8.4631	DUSP6
ENSG00000139318	TCGA-BH-A0DP-01A	BRCA	12.7559	DUSP6
ENSG00000139318	TCGA-A2-A0YM-01A	BRCA	2.9131	DUSP6
ENSG00000139318	TCGA-E9-A22A-01A	BRCA	6.7866	DUSP6
ENSG00000139318	TCGA-BH-A18K-01A	BRCA	11.6223	DUSP6
ENSG00000139318	TCGA-E2-A15T-01A	BRCA	15.7381	DUSP6
ENSG00000139318	TCGA-A7-A0CG-01A	BRCA	14.0635	DUSP6
ENSG00000139318	TCGA-AN-A049-01A	BRCA	5.0744	DUSP6
ENSG00000139318	TCGA-A8-A07I-01A	BRCA	17.9292	DUSP6
ENSG00000139318	TCGA-B6-A0WS-01A	BRCA	5.9107	DUSP6
ENSG00000139318	TCGA-C8-A274-01A	BRCA	49.8723	DUSP6
ENSG00000139318	TCGA-AO-A12H-01A	BRCA	6.9489	DUSP6
ENSG00000139318	TCGA-GM-A2DO-01A	BRCA	8.2461	DUSP6
ENSG00000139318	TCGA-E2-A14Q-01A	BRCA	12.5987	DUSP6
ENSG00000139318	TCGA-A8-A08O-01A	BRCA	9.0016	DUSP6
ENSG00000139318	TCGA-BH-A0W5-01A	BRCA	7.5273	DUSP6
ENSG00000139318	TCGA-A2-A0ST-01A	BRCA	11.7599	DUSP6
ENSG00000139318	TCGA-A8-A093-01A	BRCA	3.539	DUSP6
ENSG00000139318	TCGA-AN-A0FD-01A	BRCA	4.8823	DUSP6
ENSG00000139318	TCGA-A2-A25B-01A	BRCA	9.2902	DUSP6
ENSG00000139318	TCGA-A2-A04Y-01A	BRCA	7.2295	DUSP6
ENSG00000139318	TCGA-A2-A0EU-01A	BRCA	5.5554	DUSP6
ENSG00000139318	TCGA-OL-A66O-01A	BRCA	2.1199	DUSP6
ENSG00000139318	TCGA-E2-A15H-01A	BRCA	9.1584	DUSP6
ENSG00000139318	TCGA-D8-A1XC-01A	BRCA	17.4719	DUSP6
ENSG00000139318	TCGA-D8-A1X6-01A	BRCA	28.1658	DUSP6
ENSG00000139318	TCGA-E2-A15J-01A	BRCA	12.8739	DUSP6
ENSG00000139318	TCGA-C8-A26X-01A	BRCA	8.2423	DUSP6
ENSG00000139318	TCGA-AR-A24R-01A	BRCA	3.816	DUSP6
ENSG00000139318	TCGA-AO-A0J2-01A	BRCA	58.6564	DUSP6
ENSG00000139318	TCGA-A2-A0D2-01A	BRCA	7.2608	DUSP6
ENSG00000139318	TCGA-AC-A3QP-01A	BRCA	14.3718	DUSP6
ENSG00000139318	TCGA-AO-A0J4-01A	BRCA	6.8473	DUSP6
ENSG00000139318	TCGA-A8-A09A-01A	BRCA	5.7761	DUSP6
ENSG00000139318	TCGA-BH-A0DI-01A	BRCA	14.8225	DUSP6
ENSG00000139318	TCGA-A2-A04T-01A	BRCA	5.6837	DUSP6
ENSG00000139318	TCGA-AC-A2QI-01A	BRCA	14.3463	DUSP6
ENSG00000139318	TCGA-GM-A2DF-01A	BRCA	9.4512	DUSP6
ENSG00000139318	TCGA-A8-A07J-01A	BRCA	13.7147	DUSP6
ENSG00000139318	TCGA-E2-A1B4-01A	BRCA	24.9892	DUSP6
ENSG00000139318	TCGA-C8-A12Y-01A	BRCA	8.9451	DUSP6
ENSG00000139318	TCGA-BH-A0C3-01A	BRCA	10.9808	DUSP6
ENSG00000139318	TCGA-E2-A156-01A	BRCA	16.1713	DUSP6
ENSG00000139318	TCGA-BH-A0DH-01A	BRCA	5.7036	DUSP6
ENSG00000139318	TCGA-AO-A03P-01A	BRCA	5.147	DUSP6
ENSG00000139318	TCGA-E9-A1N8-01A	BRCA	6.7712	DUSP6
ENSG00000139318	TCGA-D8-A140-01A	BRCA	5.4958	DUSP6
ENSG00000139318	TCGA-AN-A0XW-01A	BRCA	15.8038	DUSP6
ENSG00000139318	TCGA-BH-A1F6-01A	BRCA	10.3237	DUSP6
ENSG00000139318	TCGA-EW-A6SA-01A	BRCA	6.2532	DUSP6
ENSG00000139318	TCGA-D8-A27L-01A	BRCA	12.0569	DUSP6
ENSG00000139318	TCGA-GM-A2DB-01A	BRCA	8.2735	DUSP6
ENSG00000139318	TCGA-A2-A04W-01A	BRCA	28.0655	DUSP6
ENSG00000139318	TCGA-AN-A0XU-01A	BRCA	5.6958	DUSP6
ENSG00000139318	TCGA-D8-A1X7-01A	BRCA	28.3996	DUSP6
ENSG00000139318	TCGA-HN-A2OB-01A	BRCA	19.1304	DUSP6
ENSG00000139318	TCGA-AR-A1AS-01A	BRCA	40.774	DUSP6
ENSG00000139318	TCGA-A2-A0EY-01A	BRCA	7.7239	DUSP6
ENSG00000139318	TCGA-E9-A22E-01A	BRCA	11.7127	DUSP6
ENSG00000139318	TCGA-AR-A0TV-01A	BRCA	3.916	DUSP6
ENSG00000139318	TCGA-AO-A129-01A	BRCA	6.619	DUSP6
ENSG00000139318	TCGA-EW-A1P1-01A	BRCA	32.3674	DUSP6
ENSG00000139318	TCGA-BH-A0B0-01A	BRCA	21.4917	DUSP6
ENSG00000139318	TCGA-E9-A1RD-01A	BRCA	10.2254	DUSP6
ENSG00000139318	TCGA-E9-A22H-01A	BRCA	6.7204	DUSP6
ENSG00000139318	TCGA-AR-A252-01A	BRCA	11.9574	DUSP6
ENSG00000139318	TCGA-BH-A0HF-01A	BRCA	12.3609	DUSP6
ENSG00000139318	TCGA-E2-A14P-01A	BRCA	15.054	DUSP6
ENSG00000139318	TCGA-D8-A27N-01A	BRCA	7.6123	DUSP6
ENSG00000139318	TCGA-BH-A18P-01A	BRCA	33.969	DUSP6
ENSG00000139318	TCGA-GI-A2C9-01A	BRCA	3.4919	DUSP6
ENSG00000139318	TCGA-A2-A3XV-01A	BRCA	19.2255	DUSP6
ENSG00000139318	TCGA-D8-A1XM-01A	BRCA	12.0039	DUSP6
ENSG00000139318	TCGA-E9-A1RG-01A	BRCA	2.9438	DUSP6
ENSG00000139318	TCGA-A2-A0CS-01A	BRCA	13.6125	DUSP6
ENSG00000139318	TCGA-W8-A86G-01A	BRCA	25.3439	DUSP6
ENSG00000139318	TCGA-EW-A1PG-01A	BRCA	29.376	DUSP6
ENSG00000139318	TCGA-E2-A14V-01A	BRCA	6.6728	DUSP6
ENSG00000139318	TCGA-C8-A12N-01A	BRCA	7.7419	DUSP6
ENSG00000139318	TCGA-D8-A3Z6-01A	BRCA	11.6398	DUSP6
ENSG00000139318	TCGA-LD-A9QF-01A	BRCA	27.9528	DUSP6
ENSG00000139318	TCGA-EW-A424-01A	BRCA	11.418	DUSP6
ENSG00000139318	TCGA-EW-A1P6-01A	BRCA	3.928	DUSP6
ENSG00000139318	TCGA-D8-A13Y-01A	BRCA	9.5595	DUSP6
ENSG00000139318	TCGA-LL-A5YN-01A	BRCA	3.9209	DUSP6
ENSG00000139318	TCGA-B6-A0IE-01A	BRCA	7.2239	DUSP6
ENSG00000139318	TCGA-A7-A3J1-01A	BRCA	8.7381	DUSP6
ENSG00000139318	TCGA-E2-A1LK-01A	BRCA	6.8535	DUSP6
ENSG00000139318	TCGA-EW-A1PC-01B	BRCA	3.7792	DUSP6
ENSG00000139318	TCGA-A7-A0DA-01A	BRCA	3.9793	DUSP6
ENSG00000139318	TCGA-E2-A2P6-01A	BRCA	9.9306	DUSP6
ENSG00000139318	TCGA-BH-A0WA-01A	BRCA	5.2824	DUSP6
ENSG00000139318	TCGA-AN-A0AM-01A	BRCA	8.5148	DUSP6
ENSG00000139318	TCGA-AO-A1KR-01A	BRCA	27.3938	DUSP6
ENSG00000139318	TCGA-AR-A24V-01A	BRCA	27.6595	DUSP6
ENSG00000139318	TCGA-A8-A08A-01A	BRCA	13.0355	DUSP6
ENSG00000139318	TCGA-OL-A66K-01A	BRCA	6.4159	DUSP6
ENSG00000139318	TCGA-D8-A27I-01A	BRCA	17.053	DUSP6
ENSG00000139318	TCGA-D8-A27R-01A	BRCA	5.4832	DUSP6
ENSG00000139318	TCGA-E2-A14W-01A	BRCA	3.7187	DUSP6
ENSG00000139318	TCGA-C8-A12L-01A	BRCA	24.4197	DUSP6
ENSG00000139318	TCGA-BH-A0DK-01A	BRCA	15.6375	DUSP6
ENSG00000139318	TCGA-AR-A251-01A	BRCA	7.2773	DUSP6
ENSG00000139318	TCGA-E2-A15R-01A	BRCA	3.6038	DUSP6
ENSG00000139318	TCGA-D8-A1Y0-01A	BRCA	6.7847	DUSP6
ENSG00000139318	TCGA-AN-A03X-01A	BRCA	7.1296	DUSP6
ENSG00000139318	TCGA-E2-A1LH-01A	BRCA	7.2237	DUSP6
ENSG00000139318	TCGA-A8-A07L-01A	BRCA	3.2464	DUSP6
ENSG00000139318	TCGA-A2-A0CV-01A	BRCA	19.3932	DUSP6
ENSG00000139318	TCGA-E2-A1AZ-01A	BRCA	8.7432	DUSP6
ENSG00000139318	TCGA-A2-A1G4-01A	BRCA	24.5621	DUSP6
ENSG00000139318	TCGA-BH-A8FZ-01A	BRCA	19.1779	DUSP6
ENSG00000139318	TCGA-EW-A1P8-01A	BRCA	6.3108	DUSP6
ENSG00000139318	TCGA-BH-A0BT-01A	BRCA	10.5257	DUSP6
ENSG00000139318	TCGA-EW-A6SC-01A	BRCA	13.559	DUSP6
ENSG00000139318	TCGA-A8-A09D-01A	BRCA	7.7325	DUSP6
ENSG00000139318	TCGA-B6-A0WV-01A	BRCA	3.6104	DUSP6
ENSG00000139318	TCGA-E2-A1L9-01A	BRCA	11.7211	DUSP6
ENSG00000139318	TCGA-A7-A0CD-01A	BRCA	4.1922	DUSP6
ENSG00000139318	TCGA-A8-A0A7-01A	BRCA	3.7161	DUSP6
ENSG00000139318	TCGA-E9-A3QA-01A	BRCA	8.3814	DUSP6
ENSG00000139318	TCGA-A2-A04V-01A	BRCA	10.3272	DUSP6
ENSG00000139318	TCGA-B6-A0WX-01A	BRCA	7.4753	DUSP6
ENSG00000139318	TCGA-E2-A152-01A	BRCA	54.49	DUSP6
ENSG00000139318	TCGA-BH-A0BP-01A	BRCA	14.6068	DUSP6
ENSG00000139318	TCGA-E2-A108-01A	BRCA	18.8647	DUSP6
ENSG00000139318	TCGA-A8-A076-01A	BRCA	4.2159	DUSP6
ENSG00000139318	TCGA-AO-A03O-01A	BRCA	3.9535	DUSP6
ENSG00000139318	TCGA-AC-A23G-01A	BRCA	11.3528	DUSP6
ENSG00000139318	TCGA-E9-A5FK-01A	BRCA	10.087	DUSP6
ENSG00000139318	TCGA-AR-A24Z-01A	BRCA	14.4347	DUSP6
ENSG00000139318	TCGA-BH-A1F5-01A	BRCA	7.3766	DUSP6
ENSG00000139318	TCGA-BH-A0C7-01B	BRCA	6.4402	DUSP6
ENSG00000139318	TCGA-D8-A1JP-01A	BRCA	7.0868	DUSP6
ENSG00000139318	TCGA-GM-A2DH-01A	BRCA	4.9271	DUSP6
ENSG00000139318	TCGA-AC-A3TN-01A	BRCA	9.4101	DUSP6
ENSG00000139318	TCGA-E9-A1R6-01A	BRCA	3.3869	DUSP6
ENSG00000139318	TCGA-AR-A5QQ-01A	BRCA	67.2023	DUSP6
ENSG00000139318	TCGA-A2-A04N-01A	BRCA	6.307	DUSP6
ENSG00000139318	TCGA-AR-A1AL-01A	BRCA	40.1401	DUSP6
ENSG00000139318	TCGA-AN-A0AR-01A	BRCA	2.6271	DUSP6
ENSG00000139318	TCGA-E2-A1LB-01A	BRCA	24.3712	DUSP6
ENSG00000139318	TCGA-C8-A278-01A	BRCA	23.7644	DUSP6
ENSG00000139318	TCGA-S3-AA10-01A	BRCA	6.8557	DUSP6
ENSG00000139318	TCGA-A7-A0CE-01A	BRCA	4.4527	DUSP6
ENSG00000139318	TCGA-AR-A256-01A	BRCA	3.5633	DUSP6
ENSG00000139318	TCGA-C8-A12Z-01A	BRCA	8.5851	DUSP6
ENSG00000139318	TCGA-BH-A5J0-01A	BRCA	10.3019	DUSP6
ENSG00000139318	TCGA-A8-A08J-01A	BRCA	14.2276	DUSP6
ENSG00000139318	TCGA-LL-A8F5-01A	BRCA	7.0896	DUSP6
ENSG00000139318	TCGA-A8-A06P-01A	BRCA	4.5568	DUSP6
ENSG00000139318	TCGA-BH-A0B7-01A	BRCA	45.9586	DUSP6
ENSG00000139318	TCGA-EW-A1PD-01A	BRCA	11.3206	DUSP6
ENSG00000139318	TCGA-AN-A0AL-01A	BRCA	17.7628	DUSP6
ENSG00000139318	TCGA-A8-A09R-01A	BRCA	19.3689	DUSP6
ENSG00000139318	TCGA-C8-A27A-01A	BRCA	4.4586	DUSP6
ENSG00000139318	TCGA-A8-A09T-01A	BRCA	10.7369	DUSP6
ENSG00000139318	TCGA-BH-A42V-01A	BRCA	20.0872	DUSP6
ENSG00000139318	TCGA-B6-A0WZ-01A	BRCA	12.9822	DUSP6
ENSG00000139318	TCGA-BH-A0DD-01A	BRCA	7.2188	DUSP6
ENSG00000139318	TCGA-EK-A2PG-01A	CESC	2.39	DUSP6
ENSG00000139318	TCGA-C5-A1MK-01A	CESC	10.341	DUSP6
ENSG00000139318	TCGA-EK-A2RE-01A	CESC	36.0426	DUSP6
ENSG00000139318	TCGA-VS-A9V4-01A	CESC	8.8654	DUSP6
ENSG00000139318	TCGA-C5-A905-01A	CESC	1.9423	DUSP6
ENSG00000139318	TCGA-C5-A3HL-01A	CESC	5.216	DUSP6
ENSG00000139318	TCGA-Q1-A6DW-01A	CESC	2.5344	DUSP6
ENSG00000139318	TCGA-EX-A69M-01A	CESC	5.3119	DUSP6
ENSG00000139318	TCGA-C5-A3HF-01A	CESC	9.1142	DUSP6
ENSG00000139318	TCGA-VS-A94Z-01A	CESC	6.3546	DUSP6
ENSG00000139318	TCGA-EA-A5ZF-01A	CESC	6.8022	DUSP6
ENSG00000139318	TCGA-VS-A9V2-01A	CESC	3.3396	DUSP6
ENSG00000139318	TCGA-EX-A1H6-01B	CESC	10.5229	DUSP6
ENSG00000139318	TCGA-VS-A952-01A	CESC	2.2732	DUSP6
ENSG00000139318	TCGA-DR-A0ZM-01A	CESC	3.425	DUSP6
ENSG00000139318	TCGA-C5-A1M8-01A	CESC	3.426	DUSP6
ENSG00000139318	TCGA-DS-A7WF-01A	CESC	68.2117	DUSP6
ENSG00000139318	TCGA-VS-A9UZ-01A	CESC	5.9359	DUSP6
ENSG00000139318	TCGA-MA-AA3Z-01A	CESC	1.9422	DUSP6
ENSG00000139318	TCGA-FU-A3YQ-01A	CESC	61.7999	DUSP6
ENSG00000139318	TCGA-VS-A9UC-01A	CESC	4.8337	DUSP6
ENSG00000139318	TCGA-ZJ-AAXA-01A	CESC	4.0928	DUSP6
ENSG00000139318	TCGA-C5-A1BJ-01A	CESC	10.122	DUSP6
ENSG00000139318	TCGA-HG-A2PA-01A	CESC	14.8149	DUSP6
ENSG00000139318	TCGA-C5-A8YQ-01A	CESC	7.9293	DUSP6
ENSG00000139318	TCGA-C5-A1M7-01A	CESC	10.1714	DUSP6
ENSG00000139318	TCGA-C5-A7UC-01A	CESC	21.4468	DUSP6
ENSG00000139318	TCGA-C5-A1BM-01A	CESC	5.1478	DUSP6
ENSG00000139318	TCGA-VS-A8EK-01A	CESC	6.2942	DUSP6
ENSG00000139318	TCGA-MA-AA3X-01A	CESC	5.4139	DUSP6
ENSG00000139318	TCGA-DS-A1OD-01A	CESC	6.8692	DUSP6
ENSG00000139318	TCGA-C5-A2LS-01A	CESC	10.9078	DUSP6
ENSG00000139318	TCGA-EA-A1QS-01A	CESC	136.444	DUSP6
ENSG00000139318	TCGA-GH-A9DA-01A	CESC	11.9673	DUSP6
ENSG00000139318	TCGA-C5-A1MF-01A	CESC	1.5891	DUSP6
ENSG00000139318	TCGA-C5-A902-01A	CESC	4.0045	DUSP6
ENSG00000139318	TCGA-C5-A8XK-01A	CESC	7.4496	DUSP6
ENSG00000139318	TCGA-EK-A2RK-01A	CESC	5.4641	DUSP6
ENSG00000139318	TCGA-C5-A2LT-01A	CESC	14.7995	DUSP6
ENSG00000139318	TCGA-C5-A1BI-01B	CESC	7.2075	DUSP6
ENSG00000139318	TCGA-EA-A4BA-01A	CESC	110.412	DUSP6
ENSG00000139318	TCGA-MY-A5BE-01A	CESC	5.7357	DUSP6
ENSG00000139318	TCGA-EA-A3HU-01A	CESC	4.2314	DUSP6
ENSG00000139318	TCGA-IR-A3LK-01A	CESC	2.9262	DUSP6
ENSG00000139318	TCGA-IR-A3LC-01A	CESC	11.1359	DUSP6
ENSG00000139318	TCGA-DS-A1OA-01A	CESC	6.2782	DUSP6
ENSG00000139318	TCGA-DR-A0ZL-01A	CESC	2.9355	DUSP6
ENSG00000139318	TCGA-VS-A950-01A	CESC	8.2587	DUSP6
ENSG00000139318	TCGA-DS-A1OC-01A	CESC	3.7531	DUSP6
ENSG00000139318	TCGA-C5-A7CJ-01A	CESC	9.2597	DUSP6
ENSG00000139318	TCGA-EA-A5O9-01A	CESC	1.3764	DUSP6
ENSG00000139318	TCGA-VS-A959-01A	CESC	3.0868	DUSP6
ENSG00000139318	TCGA-EA-A5ZD-01A	CESC	84.783	DUSP6
ENSG00000139318	TCGA-EK-A2RA-01A	CESC	29.1072	DUSP6
ENSG00000139318	TCGA-VS-A9UV-01A	CESC	1.9311	DUSP6
ENSG00000139318	TCGA-DS-A0VK-01A	CESC	5.6815	DUSP6
ENSG00000139318	TCGA-MU-A5YI-01A	CESC	11.0753	DUSP6
ENSG00000139318	TCGA-IR-A3LH-01A	CESC	17.7489	DUSP6
ENSG00000139318	TCGA-VS-A957-01A	CESC	2.1056	DUSP6
ENSG00000139318	TCGA-Q1-A6DV-01A	CESC	18.852	DUSP6
ENSG00000139318	TCGA-C5-A8ZZ-01A	CESC	3.8076	DUSP6
ENSG00000139318	TCGA-EK-A3GN-01A	CESC	6.0935	DUSP6
ENSG00000139318	TCGA-C5-A1BE-01B	CESC	6.0676	DUSP6
ENSG00000139318	TCGA-MY-A5BD-01A	CESC	2.4594	DUSP6
ENSG00000139318	TCGA-FU-A3NI-01A	CESC	4.4224	DUSP6
ENSG00000139318	TCGA-MA-AA42-01A	CESC	5.296	DUSP6
ENSG00000139318	TCGA-C5-A1MQ-01A	CESC	3.7531	DUSP6
ENSG00000139318	TCGA-JW-A5VK-01A	CESC	3.1727	DUSP6
ENSG00000139318	TCGA-MY-A913-01A	CESC	13.7275	DUSP6
ENSG00000139318	TCGA-JX-A3Q0-01A	CESC	14.9949	DUSP6
ENSG00000139318	TCGA-C5-A2LV-01A	CESC	5.0801	DUSP6
ENSG00000139318	TCGA-UC-A7PG-01A	CESC	6.5391	DUSP6
ENSG00000139318	TCGA-EA-A556-01A	CESC	34.2473	DUSP6
ENSG00000139318	TCGA-VS-A9UO-01A	CESC	2.2215	DUSP6
ENSG00000139318	TCGA-FU-A5XV-01A	CESC	9.194	DUSP6
ENSG00000139318	TCGA-C5-A2LY-01A	CESC	2.4717	DUSP6
ENSG00000139318	TCGA-EK-A2R8-01A	CESC	99.5149	DUSP6
ENSG00000139318	TCGA-DG-A2KM-01A	CESC	6.373	DUSP6
ENSG00000139318	TCGA-VS-A9UY-01A	CESC	6.5971	DUSP6
ENSG00000139318	TCGA-JX-A3Q8-01A	CESC	18.7055	DUSP6
ENSG00000139318	TCGA-C5-A8XI-01A	CESC	19.8088	DUSP6
ENSG00000139318	TCGA-VS-A8Q9-01A	CESC	1.8931	DUSP6
ENSG00000139318	TCGA-VS-A9UM-01A	CESC	2.9302	DUSP6
ENSG00000139318	TCGA-FU-A770-01A	CESC	6.8799	DUSP6
ENSG00000139318	TCGA-EK-A2RJ-01A	CESC	5.9973	DUSP6
ENSG00000139318	TCGA-VS-A9V0-01A	CESC	55.8617	DUSP6
ENSG00000139318	TCGA-VS-A8EC-01A	CESC	1.5236	DUSP6
ENSG00000139318	TCGA-EK-A2R9-01A	CESC	33.7822	DUSP6
ENSG00000139318	TCGA-LP-A5U3-01A	CESC	10.6652	DUSP6
ENSG00000139318	TCGA-FU-A3TQ-01A	CESC	21.3657	DUSP6
ENSG00000139318	TCGA-C5-A1BK-01B	CESC	4.5805	DUSP6
ENSG00000139318	TCGA-IR-A3L7-01A	CESC	2.4943	DUSP6
ENSG00000139318	TCGA-C5-A1ME-01A	CESC	36.8615	DUSP6
ENSG00000139318	TCGA-DG-A2KK-01A	CESC	11.5002	DUSP6
ENSG00000139318	TCGA-C5-A8XJ-01A	CESC	8.0143	DUSP6
ENSG00000139318	TCGA-VS-A8QC-01A	CESC	2.2049	DUSP6
ENSG00000139318	TCGA-EA-A97N-01A	CESC	8.2229	DUSP6
ENSG00000139318	TCGA-Q1-A73P-01A	CESC	6.362	DUSP6
ENSG00000139318	TCGA-DS-A0VN-01A	CESC	38.5983	DUSP6
ENSG00000139318	TCGA-EX-A8YF-01A	CESC	2.7568	DUSP6
ENSG00000139318	TCGA-EA-A3HT-01A	CESC	16.198	DUSP6
ENSG00000139318	TCGA-VS-A94Y-01A	CESC	15.2769	DUSP6
ENSG00000139318	TCGA-DG-A2KH-01A	CESC	8.5795	DUSP6
ENSG00000139318	TCGA-EK-A2IR-01A	CESC	7.3485	DUSP6
ENSG00000139318	TCGA-C5-A1BN-01B	CESC	7.8487	DUSP6
ENSG00000139318	TCGA-MA-AA41-01A	CESC	72.704	DUSP6
ENSG00000139318	TCGA-JW-A5VL-01A	CESC	5.4478	DUSP6
ENSG00000139318	TCGA-2W-A8YY-01A	CESC	16.3044	DUSP6
ENSG00000139318	TCGA-EK-A2H0-01A	CESC	13.7785	DUSP6
ENSG00000139318	TCGA-LP-A4AU-01A	CESC	15.4944	DUSP6
ENSG00000139318	TCGA-C5-A907-01A	CESC	21.198	DUSP6
ENSG00000139318	TCGA-C5-A1BF-01B	CESC	7.3557	DUSP6
ENSG00000139318	TCGA-MY-A5BF-01A	CESC	3.7785	DUSP6
ENSG00000139318	TCGA-DS-A5RQ-01A	CESC	3.1811	DUSP6
ENSG00000139318	TCGA-VS-A9UH-01A	CESC	12.2323	DUSP6
ENSG00000139318	TCGA-EA-A3QE-01A	CESC	3.37	DUSP6
ENSG00000139318	TCGA-C5-A7CM-01A	CESC	7.4496	DUSP6
ENSG00000139318	TCGA-C5-A901-01A	CESC	5.9121	DUSP6
ENSG00000139318	TCGA-C5-A0TN-01A	CESC	35.0196	DUSP6
ENSG00000139318	TCGA-EA-A3HQ-01A	CESC	4.0173	DUSP6
ENSG00000139318	TCGA-EA-A410-01A	CESC	42.3177	DUSP6
ENSG00000139318	TCGA-FU-A3TX-01A	CESC	2.8024	DUSP6
ENSG00000139318	TCGA-RA-A741-01A	CESC	5.2629	DUSP6
ENSG00000139318	TCGA-VS-A94X-01A	CESC	4.7724	DUSP6
ENSG00000139318	TCGA-VS-A9V3-01A	CESC	3.0819	DUSP6
ENSG00000139318	TCGA-C5-A7UI-01A	CESC	2.2266	DUSP6
ENSG00000139318	TCGA-VS-A9V1-01A	CESC	14.562	DUSP6
ENSG00000139318	TCGA-BI-A0VR-01A	CESC	3.8118	DUSP6
ENSG00000139318	TCGA-C5-A7X8-01A	CESC	17.5718	DUSP6
ENSG00000139318	TCGA-VS-A8EL-01A	CESC	11.0075	DUSP6
ENSG00000139318	TCGA-JW-A69B-01A	CESC	7.4173	DUSP6
ENSG00000139318	TCGA-EX-A449-01A	CESC	4.4963	DUSP6
ENSG00000139318	TCGA-ZX-AA5X-01A	CESC	8.486	DUSP6
ENSG00000139318	TCGA-VS-A9UR-01A	CESC	1.7534	DUSP6
ENSG00000139318	TCGA-HM-A3JJ-01A	CESC	8.0139	DUSP6
ENSG00000139318	TCGA-EA-A3QD-01A	CESC	6.3263	DUSP6
ENSG00000139318	TCGA-DS-A0VM-01A	CESC	13.1199	DUSP6
ENSG00000139318	TCGA-JX-A3PZ-01A	CESC	7.8542	DUSP6
ENSG00000139318	TCGA-C5-A1MP-01A	CESC	4.5863	DUSP6
ENSG00000139318	TCGA-ZJ-AAXU-01A	CESC	7.82	DUSP6
ENSG00000139318	TCGA-EK-A2RN-01A	CESC	11.678	DUSP6
ENSG00000139318	TCGA-EA-A411-01A	CESC	11.8879	DUSP6
ENSG00000139318	TCGA-C5-A1MJ-01A	CESC	32.4645	DUSP6
ENSG00000139318	TCGA-VS-A954-01A	CESC	1.6716	DUSP6
ENSG00000139318	TCGA-FU-A40J-01A	CESC	5.051	DUSP6
ENSG00000139318	TCGA-JX-A5QV-01A	CESC	7.5379	DUSP6
ENSG00000139318	TCGA-VS-A9UQ-01A	CESC	12.2203	DUSP6
ENSG00000139318	TCGA-EK-A2PK-01A	CESC	14.7345	DUSP6
ENSG00000139318	TCGA-C5-A7CO-01A	CESC	6.3198	DUSP6
ENSG00000139318	TCGA-C5-A1BL-01A	CESC	1.355	DUSP6
ENSG00000139318	TCGA-BI-A20A-01A	CESC	7.9062	DUSP6
ENSG00000139318	TCGA-EA-A44S-01A	CESC	3.4052	DUSP6
ENSG00000139318	TCGA-EK-A2RL-01A	CESC	15.6615	DUSP6
ENSG00000139318	TCGA-LP-A5U2-01A	CESC	0.765	DUSP6
ENSG00000139318	TCGA-EK-A2RC-01A	CESC	5.1579	DUSP6
ENSG00000139318	TCGA-EA-A3HR-01A	CESC	6.4594	DUSP6
ENSG00000139318	TCGA-MA-AA43-01A	CESC	75.1085	DUSP6
ENSG00000139318	TCGA-VS-A9UB-01A	CESC	11.5201	DUSP6
ENSG00000139318	TCGA-EA-A1QT-01A	CESC	20.9595	DUSP6
ENSG00000139318	TCGA-Q1-A5R3-01A	CESC	7.754	DUSP6
ENSG00000139318	TCGA-VS-A9V5-01A	CESC	18.1696	DUSP6
ENSG00000139318	TCGA-VS-A9UL-01A	CESC	86.0499	DUSP6
ENSG00000139318	TCGA-FU-A3EO-01A	CESC	12.2956	DUSP6
ENSG00000139318	TCGA-LP-A4AW-01A	CESC	10.8546	DUSP6
ENSG00000139318	TCGA-IR-A3LF-01A	CESC	36.7712	DUSP6
ENSG00000139318	TCGA-VS-A8EG-01A	CESC	2.2578	DUSP6
ENSG00000139318	TCGA-EK-A2RM-01A	CESC	18.6874	DUSP6
ENSG00000139318	TCGA-R2-A69V-01A	CESC	5.2491	DUSP6
ENSG00000139318	TCGA-DS-A1OB-01A	CESC	3.0378	DUSP6
ENSG00000139318	TCGA-DG-A2KL-01A	CESC	13.5136	DUSP6
ENSG00000139318	TCGA-Q1-A73S-01A	CESC	3.0033	DUSP6
ENSG00000139318	TCGA-VS-A8EH-01A	CESC	1.7826	DUSP6
ENSG00000139318	TCGA-DG-A2KJ-01A	CESC	8.1035	DUSP6
ENSG00000139318	TCGA-LP-A7HU-01A	CESC	3.1508	DUSP6
ENSG00000139318	TCGA-C5-A8YT-01A	CESC	13.6734	DUSP6
ENSG00000139318	TCGA-DS-A3LQ-01A	CESC	14.1288	DUSP6
ENSG00000139318	TCGA-FU-A57G-01A	CESC	80.5607	DUSP6
ENSG00000139318	TCGA-LP-A4AX-01A	CESC	11.8324	DUSP6
ENSG00000139318	TCGA-MA-AA3Y-01A	CESC	35.1911	DUSP6
ENSG00000139318	TCGA-FU-A3HY-01A	CESC	11.3029	DUSP6
ENSG00000139318	TCGA-C5-A1MN-01A	CESC	17.4762	DUSP6
ENSG00000139318	TCGA-VS-A8EB-01A	CESC	3.6708	DUSP6
ENSG00000139318	TCGA-MA-AA3W-01A	CESC	8.6899	DUSP6
ENSG00000139318	TCGA-C5-A1MI-01A	CESC	3.1573	DUSP6
ENSG00000139318	TCGA-Q1-A73R-01A	CESC	90.0745	DUSP6
ENSG00000139318	TCGA-VS-A958-01A	CESC	2.2139	DUSP6
ENSG00000139318	TCGA-VS-A9UI-01A	CESC	2.8695	DUSP6
ENSG00000139318	TCGA-EX-A1H5-01A	CESC	4.9112	DUSP6
ENSG00000139318	TCGA-FU-A2QG-01A	CESC	21.2332	DUSP6
ENSG00000139318	TCGA-UC-A7PD-01A	CESC	13.8662	DUSP6
ENSG00000139318	TCGA-Q1-A73O-01A	CESC	43.8036	DUSP6
ENSG00000139318	TCGA-FU-A23L-01A	CESC	10.9742	DUSP6
ENSG00000139318	TCGA-FU-A3HZ-01A	CESC	14.7105	DUSP6
ENSG00000139318	TCGA-C5-A1ML-01A	CESC	23.4787	DUSP6
ENSG00000139318	TCGA-EK-A2PI-01A	CESC	11.6022	DUSP6
ENSG00000139318	TCGA-FU-A23K-01A	CESC	5.5199	DUSP6
ENSG00000139318	TCGA-C5-A1BQ-01C	CESC	1.4667	DUSP6
ENSG00000139318	TCGA-JW-A5VG-01A	CESC	12.1518	DUSP6
ENSG00000139318	TCGA-PN-A8MA-01A	CESC	4.4188	DUSP6
ENSG00000139318	TCGA-DS-A1O9-01A	CESC	11.1055	DUSP6
ENSG00000139318	TCGA-UC-A7PF-01A	CESC	2.7425	DUSP6
ENSG00000139318	TCGA-VS-A9U6-01A	CESC	4.3808	DUSP6
ENSG00000139318	TCGA-VS-A9U5-01A	CESC	6.4355	DUSP6
ENSG00000139318	TCGA-VS-A94W-01A	CESC	5.0372	DUSP6
ENSG00000139318	TCGA-ZJ-A8QR-01A	CESC	18.8546	DUSP6
ENSG00000139318	TCGA-JW-AAVH-01A	CESC	1.1782	DUSP6
ENSG00000139318	TCGA-C5-A3HE-01A	CESC	8.405	DUSP6
ENSG00000139318	TCGA-C5-A1M9-01A	CESC	14.6276	DUSP6
ENSG00000139318	TCGA-EA-A5FO-01A	CESC	7.9337	DUSP6
ENSG00000139318	TCGA-ZJ-AAX4-01A	CESC	5.8669	DUSP6
ENSG00000139318	TCGA-Q1-A5R2-01A	CESC	1.7235	DUSP6
ENSG00000139318	TCGA-VS-A8QF-01A	CESC	5.1571	DUSP6
ENSG00000139318	TCGA-VS-A9UU-01A	CESC	3.9112	DUSP6
ENSG00000139318	TCGA-EK-A2R7-01A	CESC	6.2256	DUSP6
ENSG00000139318	TCGA-EK-A3GK-01A	CESC	3.4488	DUSP6
ENSG00000139318	TCGA-EK-A2GZ-01A	CESC	19.9791	DUSP6
ENSG00000139318	TCGA-EK-A2PL-01A	CESC	11.2046	DUSP6
ENSG00000139318	TCGA-EA-A439-01A	CESC	7.0217	DUSP6
ENSG00000139318	TCGA-VS-A8Q8-01A	CESC	12.6137	DUSP6
ENSG00000139318	TCGA-C5-A2LZ-01A	CESC	1.8758	DUSP6
ENSG00000139318	TCGA-VS-A9UP-01A	CESC	2.8957	DUSP6
ENSG00000139318	TCGA-EK-A2IP-01A	CESC	20.5426	DUSP6
ENSG00000139318	TCGA-EA-A5ZE-01A	CESC	7.8703	DUSP6
ENSG00000139318	TCGA-IR-A3LL-01A	CESC	3.7356	DUSP6
ENSG00000139318	TCGA-VS-A8EJ-01A	CESC	9.3887	DUSP6
ENSG00000139318	TCGA-C5-A7CK-01A	CESC	13.3776	DUSP6
ENSG00000139318	TCGA-VS-A9UJ-01A	CESC	46.4344	DUSP6
ENSG00000139318	TCGA-C5-A7X3-01A	CESC	3.6219	DUSP6
ENSG00000139318	TCGA-EA-A43B-01A	CESC	7.9551	DUSP6
ENSG00000139318	TCGA-C5-A7UE-01A	CESC	12.5636	DUSP6
ENSG00000139318	TCGA-EA-A78R-01A	CESC	12.1535	DUSP6
ENSG00000139318	TCGA-C5-A8XH-01A	CESC	30.2256	DUSP6
ENSG00000139318	TCGA-EK-A2RB-01A	CESC	1.891	DUSP6
ENSG00000139318	TCGA-EX-A69L-01A	CESC	13.7259	DUSP6
ENSG00000139318	TCGA-XS-A8TJ-01A	CESC	3.5136	DUSP6
ENSG00000139318	TCGA-DS-A7WI-01A	CESC	5.5479	DUSP6
ENSG00000139318	TCGA-C5-A2M2-01A	CESC	18.3762	DUSP6
ENSG00000139318	TCGA-EK-A2H1-01A	CESC	36.3332	DUSP6
ENSG00000139318	TCGA-C5-A1M6-01A	CESC	8.8269	DUSP6
ENSG00000139318	TCGA-C5-A7CH-01A	CESC	8.6557	DUSP6
ENSG00000139318	TCGA-C5-A8YR-01A	CESC	4.6446	DUSP6
ENSG00000139318	TCGA-Q1-A6DT-01A	CESC	18.4418	DUSP6
ENSG00000139318	TCGA-IR-A3LA-01A	CESC	39.2101	DUSP6
ENSG00000139318	TCGA-C5-A7CL-01A	CESC	4.5298	DUSP6
ENSG00000139318	TCGA-EA-A3Y4-01A	CESC	6.2845	DUSP6
ENSG00000139318	TCGA-JW-A852-01A	CESC	3.3415	DUSP6
ENSG00000139318	TCGA-VS-A8EI-01A	CESC	21.8977	DUSP6
ENSG00000139318	TCGA-DS-A7WH-01A	CESC	21.6578	DUSP6
ENSG00000139318	TCGA-HM-A4S6-01A	CESC	9.7951	DUSP6
ENSG00000139318	TCGA-EK-A2PM-01A	CESC	5.4231	DUSP6
ENSG00000139318	TCGA-JW-A5VI-01A	CESC	9.0145	DUSP6
ENSG00000139318	TCGA-JW-A5VH-01A	CESC	15.699	DUSP6
ENSG00000139318	TCGA-UC-A7PI-01A	CESC	22.9206	DUSP6
ENSG00000139318	TCGA-EA-A50E-01A	CESC	10.3163	DUSP6
ENSG00000139318	TCGA-IR-A3LB-01A	CESC	95.0501	DUSP6
ENSG00000139318	TCGA-C5-A1MH-01A	CESC	57.9652	DUSP6
ENSG00000139318	TCGA-VS-A9UT-01A	CESC	26.7153	DUSP6
ENSG00000139318	TCGA-VS-AA62-01A	CESC	14.8222	DUSP6
ENSG00000139318	TCGA-IR-A3LI-01A	CESC	9.27	DUSP6
ENSG00000139318	TCGA-DS-A0VL-01A	CESC	3.5986	DUSP6
ENSG00000139318	TCGA-C5-A7CG-01A	CESC	12.6857	DUSP6
ENSG00000139318	TCGA-VS-A8QA-01A	CESC	5.5663	DUSP6
ENSG00000139318	TCGA-ZJ-A8QQ-01A	CESC	11.4314	DUSP6
ENSG00000139318	TCGA-C5-A7X5-01A	CESC	51.6365	DUSP6
ENSG00000139318	TCGA-VS-A9UD-01A	CESC	4.8197	DUSP6
ENSG00000139318	TCGA-Q1-A73Q-01A	CESC	5.0756	DUSP6
ENSG00000139318	TCGA-Q1-A5R1-01A	CESC	22.8512	DUSP6
ENSG00000139318	TCGA-EA-A6QX-01A	CESC	1.5459	DUSP6
ENSG00000139318	TCGA-BI-A0VS-01A	CESC	24.106	DUSP6
ENSG00000139318	TCGA-JW-A5VJ-01A	CESC	1.2997	DUSP6
ENSG00000139318	TCGA-EX-A3L1-01A	CESC	12.2331	DUSP6
ENSG00000139318	TCGA-VS-A953-01A	CESC	18.9872	DUSP6
ENSG00000139318	TCGA-C5-A7XC-01A	CESC	8.4411	DUSP6
ENSG00000139318	TCGA-WL-A834-01A	CESC	10.8637	DUSP6
ENSG00000139318	TCGA-EA-A3HS-01A	CESC	2.4503	DUSP6
ENSG00000139318	TCGA-EK-A3GJ-01A	CESC	43.0663	DUSP6
ENSG00000139318	TCGA-MU-A51Y-01A	CESC	4.5951	DUSP6
ENSG00000139318	TCGA-HM-A6W2-01A	CESC	39.3035	DUSP6
ENSG00000139318	TCGA-C5-A2M1-01A	CESC	8.5916	DUSP6
ENSG00000139318	TCGA-C5-A7UH-01A	CESC	16.9516	DUSP6
ENSG00000139318	TCGA-FU-A3WB-01A	CESC	24.8956	DUSP6
ENSG00000139318	TCGA-VS-A8QM-01A	CESC	7.0471	DUSP6
ENSG00000139318	TCGA-C5-A1M5-01A	CESC	5.1777	DUSP6
ENSG00000139318	TCGA-VS-A9U7-01A	CESC	6.0093	DUSP6
ENSG00000139318	TCGA-VS-A8QH-01A	CESC	24.7657	DUSP6
ENSG00000139318	TCGA-MU-A8JM-01A	CESC	42.3028	DUSP6
ENSG00000139318	TCGA-HM-A3JK-01A	CESC	16.1679	DUSP6
ENSG00000139318	TCGA-C5-A3HD-01B	CESC	63.6302	DUSP6
ENSG00000139318	TCGA-4J-AA1J-01A	CESC	30.9574	DUSP6
ENSG00000139318	TCGA-EK-A2RO-01A	CESC	6.3762	DUSP6
ENSG00000139318	TCGA-C5-A2LX-01A	CESC	4.5032	DUSP6
ENSG00000139318	TCGA-F4-6569-01A	COAD	14.7665	DUSP6
ENSG00000139318	TCGA-DM-A0XD-01A	COAD	24.4098	DUSP6
ENSG00000139318	TCGA-A6-5656-01B	COAD	27.8805	DUSP6
ENSG00000139318	TCGA-G4-6588-01A	COAD	11.8136	DUSP6
ENSG00000139318	TCGA-CM-4746-01A	COAD	5.1706	DUSP6
ENSG00000139318	TCGA-G4-6307-01A	COAD	31.7117	DUSP6
ENSG00000139318	TCGA-AA-3980-01A	COAD	12.5717	DUSP6
ENSG00000139318	TCGA-A6-6780-01A	COAD	31.0809	DUSP6
ENSG00000139318	TCGA-A6-5665-01A	COAD	19.3926	DUSP6
ENSG00000139318	TCGA-AA-3666-01A	COAD	20.0695	DUSP6
ENSG00000139318	TCGA-AA-3556-01A	COAD	25.2164	DUSP6
ENSG00000139318	TCGA-AA-3815-01A	COAD	18.264	DUSP6
ENSG00000139318	TCGA-DM-A28F-01A	COAD	12.7973	DUSP6
ENSG00000139318	TCGA-G4-6306-01A	COAD	59.3106	DUSP6
ENSG00000139318	TCGA-AA-3955-01A	COAD	20.2164	DUSP6
ENSG00000139318	TCGA-CM-4750-01A	COAD	7.2605	DUSP6
ENSG00000139318	TCGA-AA-A00Q-01A	COAD	23.925	DUSP6
ENSG00000139318	TCGA-F4-6807-01A	COAD	24.1224	DUSP6
ENSG00000139318	TCGA-AA-3950-01A	COAD	22.3166	DUSP6
ENSG00000139318	TCGA-G4-6314-01A	COAD	18.0391	DUSP6
ENSG00000139318	TCGA-A6-6781-01B	COAD	39.7716	DUSP6
ENSG00000139318	TCGA-G4-6626-01A	COAD	13.2422	DUSP6
ENSG00000139318	TCGA-CM-6167-01A	COAD	12.586	DUSP6
ENSG00000139318	TCGA-AA-3509-01A	COAD	38.1538	DUSP6
ENSG00000139318	TCGA-AY-6197-01A	COAD	16.3935	DUSP6
ENSG00000139318	TCGA-AA-3862-01A	COAD	26.4615	DUSP6
ENSG00000139318	TCGA-NH-A6GA-01A	COAD	31.0212	DUSP6
ENSG00000139318	TCGA-AA-A02R-01A	COAD	18.8735	DUSP6
ENSG00000139318	TCGA-AY-A54L-01A	COAD	27.446	DUSP6
ENSG00000139318	TCGA-AA-3531-01A	COAD	4.3755	DUSP6
ENSG00000139318	TCGA-AA-3543-01A	COAD	14.2774	DUSP6
ENSG00000139318	TCGA-AZ-4615-01A	COAD	13.0338	DUSP6
ENSG00000139318	TCGA-D5-5538-01A	COAD	33.3509	DUSP6
ENSG00000139318	TCGA-DM-A28A-01A	COAD	10.7612	DUSP6
ENSG00000139318	TCGA-QL-A97D-01A	COAD	22.0646	DUSP6
ENSG00000139318	TCGA-CM-6166-01A	COAD	15.0044	DUSP6
ENSG00000139318	TCGA-A6-2671-01A	COAD	7.2856	DUSP6
ENSG00000139318	TCGA-A6-5659-01A	COAD	27.6779	DUSP6
ENSG00000139318	TCGA-AA-3972-01A	COAD	20.6776	DUSP6
ENSG00000139318	TCGA-AA-3968-01A	COAD	12.4689	DUSP6
ENSG00000139318	TCGA-AZ-6598-01A	COAD	30.1882	DUSP6
ENSG00000139318	TCGA-AA-3856-01A	COAD	12.4721	DUSP6
ENSG00000139318	TCGA-AA-3697-01A	COAD	19.6832	DUSP6
ENSG00000139318	TCGA-D5-6539-01A	COAD	23.2065	DUSP6
ENSG00000139318	TCGA-AA-A00E-01A	COAD	38.3293	DUSP6
ENSG00000139318	TCGA-CA-6716-01A	COAD	22.2033	DUSP6
ENSG00000139318	TCGA-AA-3548-01A	COAD	14.9956	DUSP6
ENSG00000139318	TCGA-AZ-6603-01A	COAD	13.5308	DUSP6
ENSG00000139318	TCGA-F4-6703-01A	COAD	46.2494	DUSP6
ENSG00000139318	TCGA-D5-5537-01A	COAD	21.4628	DUSP6
ENSG00000139318	TCGA-AA-3855-01A	COAD	12.6256	DUSP6
ENSG00000139318	TCGA-A6-6654-01A	COAD	13.6024	DUSP6
ENSG00000139318	TCGA-AZ-6605-01A	COAD	16.6741	DUSP6
ENSG00000139318	TCGA-AA-3688-01A	COAD	7.7544	DUSP6
ENSG00000139318	TCGA-AA-A00D-01A	COAD	18.5961	DUSP6
ENSG00000139318	TCGA-D5-6932-01A	COAD	8.9062	DUSP6
ENSG00000139318	TCGA-A6-2675-01A	COAD	9.205	DUSP6
ENSG00000139318	TCGA-AA-A02J-01A	COAD	16.286	DUSP6
ENSG00000139318	TCGA-AY-A8YK-01A	COAD	14.2165	DUSP6
ENSG00000139318	TCGA-3L-AA1B-01A	COAD	18.0734	DUSP6
ENSG00000139318	TCGA-CM-5344-01A	COAD	29.1637	DUSP6
ENSG00000139318	TCGA-A6-6138-01A	COAD	28.2029	DUSP6
ENSG00000139318	TCGA-AA-A01I-01A	COAD	21.9285	DUSP6
ENSG00000139318	TCGA-AA-3514-01A	COAD	9.0567	DUSP6
ENSG00000139318	TCGA-A6-2682-01A	COAD	23.5523	DUSP6
ENSG00000139318	TCGA-D5-6531-01A	COAD	11.0645	DUSP6
ENSG00000139318	TCGA-DM-A28M-01A	COAD	31.1015	DUSP6
ENSG00000139318	TCGA-A6-5660-01A	COAD	16.7693	DUSP6
ENSG00000139318	TCGA-DM-A28K-01A	COAD	16.1489	DUSP6
ENSG00000139318	TCGA-AD-6548-01A	COAD	32.6212	DUSP6
ENSG00000139318	TCGA-AA-3667-01A	COAD	5.1958	DUSP6
ENSG00000139318	TCGA-AA-3989-01A	COAD	12.5916	DUSP6
ENSG00000139318	TCGA-NH-A50V-01A	COAD	38.4114	DUSP6
ENSG00000139318	TCGA-A6-2677-01B	COAD	21.4071	DUSP6
ENSG00000139318	TCGA-F4-6463-01A	COAD	16.7751	DUSP6
ENSG00000139318	TCGA-CM-6162-01A	COAD	28.0505	DUSP6
ENSG00000139318	TCGA-F4-6461-01A	COAD	37.2963	DUSP6
ENSG00000139318	TCGA-NH-A8F7-01A	COAD	4.9584	DUSP6
ENSG00000139318	TCGA-AZ-4614-01A	COAD	18.7767	DUSP6
ENSG00000139318	TCGA-AA-A02Y-01A	COAD	20.9762	DUSP6
ENSG00000139318	TCGA-A6-6141-01A	COAD	11.4258	DUSP6
ENSG00000139318	TCGA-A6-6649-01A	COAD	19.9017	DUSP6
ENSG00000139318	TCGA-D5-6537-01A	COAD	21.1416	DUSP6
ENSG00000139318	TCGA-DM-A1DA-01A	COAD	25.543	DUSP6
ENSG00000139318	TCGA-A6-2680-01A	COAD	19.3284	DUSP6
ENSG00000139318	TCGA-AZ-4313-01A	COAD	9.2682	DUSP6
ENSG00000139318	TCGA-AA-3818-01A	COAD	34.4532	DUSP6
ENSG00000139318	TCGA-F4-6855-01A	COAD	16.1258	DUSP6
ENSG00000139318	TCGA-AA-3560-01A	COAD	19.4498	DUSP6
ENSG00000139318	TCGA-A6-2679-01A	COAD	12.0862	DUSP6
ENSG00000139318	TCGA-CM-6164-01A	COAD	8.993	DUSP6
ENSG00000139318	TCGA-AZ-4308-01A	COAD	4.8258	DUSP6
ENSG00000139318	TCGA-AA-A01R-01A	COAD	21.6763	DUSP6
ENSG00000139318	TCGA-A6-5667-01A	COAD	10.6674	DUSP6
ENSG00000139318	TCGA-AA-3858-01A	COAD	8.5935	DUSP6
ENSG00000139318	TCGA-AA-3522-01A	COAD	30.2309	DUSP6
ENSG00000139318	TCGA-5M-AATE-01A	COAD	10.8915	DUSP6
ENSG00000139318	TCGA-CA-5256-01A	COAD	8.1626	DUSP6
ENSG00000139318	TCGA-AA-3549-01A	COAD	16.6215	DUSP6
ENSG00000139318	TCGA-AA-3841-01A	COAD	11.9524	DUSP6
ENSG00000139318	TCGA-AA-3673-01A	COAD	13.8145	DUSP6
ENSG00000139318	TCGA-D5-5540-01A	COAD	19.85	DUSP6
ENSG00000139318	TCGA-DM-A282-01A	COAD	35.0696	DUSP6
ENSG00000139318	TCGA-F4-6809-01A	COAD	33.2126	DUSP6
ENSG00000139318	TCGA-A6-3810-01A	COAD	10.0617	DUSP6
ENSG00000139318	TCGA-CK-4952-01A	COAD	22.6576	DUSP6
ENSG00000139318	TCGA-AA-A00O-01A	COAD	6.7713	DUSP6
ENSG00000139318	TCGA-CM-5348-01A	COAD	10.5017	DUSP6
ENSG00000139318	TCGA-AA-3526-01A	COAD	17.4069	DUSP6
ENSG00000139318	TCGA-CM-4752-01A	COAD	9.2088	DUSP6
ENSG00000139318	TCGA-CM-6172-01A	COAD	5.7757	DUSP6
ENSG00000139318	TCGA-AA-3877-01A	COAD	30.5902	DUSP6
ENSG00000139318	TCGA-AA-3555-01A	COAD	12.9358	DUSP6
ENSG00000139318	TCGA-AA-A01T-01A	COAD	13.559	DUSP6
ENSG00000139318	TCGA-AY-5543-01A	COAD	127.241	DUSP6
ENSG00000139318	TCGA-A6-2686-01A	COAD	6.7426	DUSP6
ENSG00000139318	TCGA-AA-3538-01A	COAD	11.8507	DUSP6
ENSG00000139318	TCGA-AA-3710-01A	COAD	37.9891	DUSP6
ENSG00000139318	TCGA-CA-6715-01A	COAD	19.1574	DUSP6
ENSG00000139318	TCGA-CA-5255-01A	COAD	50.9383	DUSP6
ENSG00000139318	TCGA-AA-A03F-01A	COAD	12.663	DUSP6
ENSG00000139318	TCGA-AA-A00N-01A	COAD	16.7169	DUSP6
ENSG00000139318	TCGA-AZ-6601-01A	COAD	34.0841	DUSP6
ENSG00000139318	TCGA-G4-6323-01A	COAD	32.4674	DUSP6
ENSG00000139318	TCGA-A6-2684-01C	COAD	22.9218	DUSP6
ENSG00000139318	TCGA-CK-6748-01A	COAD	26.3487	DUSP6
ENSG00000139318	TCGA-D5-6931-01A	COAD	39.6086	DUSP6
ENSG00000139318	TCGA-AY-A69D-01A	COAD	21.5107	DUSP6
ENSG00000139318	TCGA-AA-3956-01A	COAD	10.5678	DUSP6
ENSG00000139318	TCGA-AA-3519-01A	COAD	16.8838	DUSP6
ENSG00000139318	TCGA-G4-6298-01A	COAD	31.1562	DUSP6
ENSG00000139318	TCGA-CM-4751-01A	COAD	49.3325	DUSP6
ENSG00000139318	TCGA-D5-6922-01A	COAD	17.0397	DUSP6
ENSG00000139318	TCGA-A6-6140-01A	COAD	21.3476	DUSP6
ENSG00000139318	TCGA-AA-3939-01A	COAD	65.232	DUSP6
ENSG00000139318	TCGA-CM-6675-01A	COAD	12.025	DUSP6
ENSG00000139318	TCGA-D5-6535-01A	COAD	60.0083	DUSP6
ENSG00000139318	TCGA-A6-6142-01A	COAD	12.0122	DUSP6
ENSG00000139318	TCGA-A6-4107-01A	COAD	32.3937	DUSP6
ENSG00000139318	TCGA-A6-A565-01A	COAD	42.1249	DUSP6
ENSG00000139318	TCGA-AA-A00L-01A	COAD	6.7291	DUSP6
ENSG00000139318	TCGA-AA-3941-01A	COAD	37.9666	DUSP6
ENSG00000139318	TCGA-AA-A02O-01A	COAD	10.3217	DUSP6
ENSG00000139318	TCGA-A6-A567-01A	COAD	17.4788	DUSP6
ENSG00000139318	TCGA-G4-6309-01A	COAD	10.7033	DUSP6
ENSG00000139318	TCGA-AA-3506-01A	COAD	13.3629	DUSP6
ENSG00000139318	TCGA-AA-3680-01A	COAD	25.112	DUSP6
ENSG00000139318	TCGA-G4-6303-01A	COAD	8.7281	DUSP6
ENSG00000139318	TCGA-AA-A02E-01A	COAD	16.6581	DUSP6
ENSG00000139318	TCGA-CK-4947-01B	COAD	17.8875	DUSP6
ENSG00000139318	TCGA-DM-A288-01A	COAD	40.8298	DUSP6
ENSG00000139318	TCGA-CA-6718-01A	COAD	22.579	DUSP6
ENSG00000139318	TCGA-AA-A029-01A	COAD	25.2797	DUSP6
ENSG00000139318	TCGA-CM-6161-01A	COAD	18.7584	DUSP6
ENSG00000139318	TCGA-A6-2685-01A	COAD	28.5726	DUSP6
ENSG00000139318	TCGA-D5-6930-01A	COAD	14.4167	DUSP6
ENSG00000139318	TCGA-CM-4748-01A	COAD	13.4565	DUSP6
ENSG00000139318	TCGA-AD-6890-01A	COAD	28.5422	DUSP6
ENSG00000139318	TCGA-G4-6320-01A	COAD	21.1544	DUSP6
ENSG00000139318	TCGA-AA-3516-01A	COAD	32.5493	DUSP6
ENSG00000139318	TCGA-AU-3779-01A	COAD	12.3757	DUSP6
ENSG00000139318	TCGA-AA-3952-01A	COAD	18.7906	DUSP6
ENSG00000139318	TCGA-D5-6541-01A	COAD	12.9649	DUSP6
ENSG00000139318	TCGA-AM-5820-01A	COAD	76.9539	DUSP6
ENSG00000139318	TCGA-A6-3809-01A	COAD	36.2932	DUSP6
ENSG00000139318	TCGA-4N-A93T-01A	COAD	33.6783	DUSP6
ENSG00000139318	TCGA-D5-6534-01A	COAD	17.9094	DUSP6
ENSG00000139318	TCGA-A6-6782-01A	COAD	10.9102	DUSP6
ENSG00000139318	TCGA-AU-6004-01A	COAD	24.9266	DUSP6
ENSG00000139318	TCGA-AA-3812-01A	COAD	8.5624	DUSP6
ENSG00000139318	TCGA-DM-A1DB-01A	COAD	12.7274	DUSP6
ENSG00000139318	TCGA-D5-5541-01A	COAD	9.9566	DUSP6
ENSG00000139318	TCGA-A6-6650-01A	COAD	27.8557	DUSP6
ENSG00000139318	TCGA-A6-6653-01A	COAD	20.13	DUSP6
ENSG00000139318	TCGA-AA-3875-01A	COAD	17.7076	DUSP6
ENSG00000139318	TCGA-A6-2674-01A	COAD	42.0135	DUSP6
ENSG00000139318	TCGA-AA-3502-01A	COAD	9.9565	DUSP6
ENSG00000139318	TCGA-CK-6751-01A	COAD	16.296	DUSP6
ENSG00000139318	TCGA-DM-A1D8-01A	COAD	9.4273	DUSP6
ENSG00000139318	TCGA-DM-A280-01A	COAD	29.1786	DUSP6
ENSG00000139318	TCGA-AA-A024-01A	COAD	17.5882	DUSP6
ENSG00000139318	TCGA-DM-A1D4-01A	COAD	33.1701	DUSP6
ENSG00000139318	TCGA-AZ-6600-01A	COAD	16.8684	DUSP6
ENSG00000139318	TCGA-G4-6295-01A	COAD	20.8779	DUSP6
ENSG00000139318	TCGA-AD-6964-01A	COAD	9.4843	DUSP6
ENSG00000139318	TCGA-AD-5900-01A	COAD	17.52	DUSP6
ENSG00000139318	TCGA-AD-6901-01A	COAD	23.9071	DUSP6
ENSG00000139318	TCGA-D5-6538-01A	COAD	21.5195	DUSP6
ENSG00000139318	TCGA-AA-A00J-01A	COAD	34.4515	DUSP6
ENSG00000139318	TCGA-G4-6315-01A	COAD	14.1394	DUSP6
ENSG00000139318	TCGA-AA-3977-01A	COAD	16.2477	DUSP6
ENSG00000139318	TCGA-CM-4744-01A	COAD	37.9774	DUSP6
ENSG00000139318	TCGA-AZ-6599-01A	COAD	19.1641	DUSP6
ENSG00000139318	TCGA-CK-6747-01A	COAD	37.4221	DUSP6
ENSG00000139318	TCGA-CA-6717-01A	COAD	19.0472	DUSP6
ENSG00000139318	TCGA-QG-A5YX-01A	COAD	7.8468	DUSP6
ENSG00000139318	TCGA-AA-3672-01A	COAD	30.4751	DUSP6
ENSG00000139318	TCGA-AA-3525-01A	COAD	17.8948	DUSP6
ENSG00000139318	TCGA-AA-3966-01A	COAD	14.7977	DUSP6
ENSG00000139318	TCGA-AA-A00F-01A	COAD	24.2808	DUSP6
ENSG00000139318	TCGA-CM-5341-01A	COAD	8.9391	DUSP6
ENSG00000139318	TCGA-CM-6679-01A	COAD	10.3331	DUSP6
ENSG00000139318	TCGA-A6-5661-01A	COAD	21.2932	DUSP6
ENSG00000139318	TCGA-AA-3524-01A	COAD	28.0227	DUSP6
ENSG00000139318	TCGA-AY-6386-01A	COAD	28.5247	DUSP6
ENSG00000139318	TCGA-AZ-4315-01A	COAD	20.9774	DUSP6
ENSG00000139318	TCGA-CM-6677-01A	COAD	10.1454	DUSP6
ENSG00000139318	TCGA-AZ-4682-01B	COAD	37.4884	DUSP6
ENSG00000139318	TCGA-F4-6459-01A	COAD	21.4373	DUSP6
ENSG00000139318	TCGA-AA-A01V-01A	COAD	9.5025	DUSP6
ENSG00000139318	TCGA-CA-5797-01A	COAD	25.8315	DUSP6
ENSG00000139318	TCGA-AA-3833-01A	COAD	24.1477	DUSP6
ENSG00000139318	TCGA-CA-5796-01A	COAD	32.2709	DUSP6
ENSG00000139318	TCGA-AA-3986-01A	COAD	10.8134	DUSP6
ENSG00000139318	TCGA-A6-6137-01A	COAD	12.4039	DUSP6
ENSG00000139318	TCGA-DM-A28H-01A	COAD	13.6117	DUSP6
ENSG00000139318	TCGA-4T-AA8H-01A	COAD	37.9731	DUSP6
ENSG00000139318	TCGA-AA-3679-01A	COAD	11.9392	DUSP6
ENSG00000139318	TCGA-AA-3869-01A	COAD	21.8279	DUSP6
ENSG00000139318	TCGA-A6-A56B-01A	COAD	12.9381	DUSP6
ENSG00000139318	TCGA-AA-A017-01A	COAD	4.7497	DUSP6
ENSG00000139318	TCGA-D5-6533-01A	COAD	14.5971	DUSP6
ENSG00000139318	TCGA-G4-6310-01A	COAD	5.9862	DUSP6
ENSG00000139318	TCGA-AA-3970-01A	COAD	16.159	DUSP6
ENSG00000139318	TCGA-AD-A5EK-01A	COAD	14.4644	DUSP6
ENSG00000139318	TCGA-D5-6927-01A	COAD	13.4308	DUSP6
ENSG00000139318	TCGA-A6-3807-01A	COAD	10.536	DUSP6
ENSG00000139318	TCGA-CK-4948-01B	COAD	21.5458	DUSP6
ENSG00000139318	TCGA-CM-5868-01A	COAD	8.9469	DUSP6
ENSG00000139318	TCGA-AA-3848-01A	COAD	7.7096	DUSP6
ENSG00000139318	TCGA-AA-3846-01A	COAD	16.3551	DUSP6
ENSG00000139318	TCGA-AA-3692-01A	COAD	13.2878	DUSP6
ENSG00000139318	TCGA-AA-3655-01A	COAD	23.9431	DUSP6
ENSG00000139318	TCGA-DM-A1D0-01A	COAD	42.6318	DUSP6
ENSG00000139318	TCGA-AA-3975-01A	COAD	11.1574	DUSP6
ENSG00000139318	TCGA-AZ-4323-01A	COAD	10.0742	DUSP6
ENSG00000139318	TCGA-AA-A02W-01A	COAD	29.1882	DUSP6
ENSG00000139318	TCGA-AA-3664-01A	COAD	16.8206	DUSP6
ENSG00000139318	TCGA-A6-3808-01A	COAD	20.9467	DUSP6
ENSG00000139318	TCGA-CM-5349-01A	COAD	13.6478	DUSP6
ENSG00000139318	TCGA-QG-A5Z2-01A	COAD	24.5597	DUSP6
ENSG00000139318	TCGA-AA-3518-01A	COAD	32.7679	DUSP6
ENSG00000139318	TCGA-AA-3851-01A	COAD	19.6483	DUSP6
ENSG00000139318	TCGA-DM-A28C-01A	COAD	18.8759	DUSP6
ENSG00000139318	TCGA-DM-A1D6-01A	COAD	24.5758	DUSP6
ENSG00000139318	TCGA-CM-4743-01A	COAD	58.4059	DUSP6
ENSG00000139318	TCGA-CK-5913-01A	COAD	21.2592	DUSP6
ENSG00000139318	TCGA-QG-A5YV-01A	COAD	18.9358	DUSP6
ENSG00000139318	TCGA-AA-3864-01A	COAD	13.0466	DUSP6
ENSG00000139318	TCGA-AA-A01Z-01A	COAD	17.1739	DUSP6
ENSG00000139318	TCGA-D5-6929-01A	COAD	7.9612	DUSP6
ENSG00000139318	TCGA-DM-A0X9-01A	COAD	10.4648	DUSP6
ENSG00000139318	TCGA-DM-A1D9-01A	COAD	40.6612	DUSP6
ENSG00000139318	TCGA-G4-6586-01A	COAD	27.2458	DUSP6
ENSG00000139318	TCGA-A6-2681-01A	COAD	17.8653	DUSP6
ENSG00000139318	TCGA-D5-5539-01A	COAD	16.1714	DUSP6
ENSG00000139318	TCGA-DM-A1D7-01A	COAD	40.8677	DUSP6
ENSG00000139318	TCGA-AY-4071-01A	COAD	17.1679	DUSP6
ENSG00000139318	TCGA-AA-3495-01A	COAD	12.9781	DUSP6
ENSG00000139318	TCGA-F4-6854-01A	COAD	12.3986	DUSP6
ENSG00000139318	TCGA-NH-A50T-01A	COAD	9.0791	DUSP6
ENSG00000139318	TCGA-AA-A01Q-01A	COAD	6.5304	DUSP6
ENSG00000139318	TCGA-AA-A02F-01A	COAD	42.021	DUSP6
ENSG00000139318	TCGA-CM-5861-01A	COAD	17.4568	DUSP6
ENSG00000139318	TCGA-AD-6895-01A	COAD	50.1877	DUSP6
ENSG00000139318	TCGA-AA-A01P-01A	COAD	16.5195	DUSP6
ENSG00000139318	TCGA-AA-3971-01A	COAD	13.8866	DUSP6
ENSG00000139318	TCGA-WS-AB45-01A	COAD	21.2813	DUSP6
ENSG00000139318	TCGA-5M-AAT4-01A	COAD	18.4346	DUSP6
ENSG00000139318	TCGA-AA-3837-01A	COAD	17.0264	DUSP6
ENSG00000139318	TCGA-D5-6926-01A	COAD	8.7753	DUSP6
ENSG00000139318	TCGA-AY-A71X-01A	COAD	20.78	DUSP6
ENSG00000139318	TCGA-QG-A5Z1-01A	COAD	6.1567	DUSP6
ENSG00000139318	TCGA-AZ-4684-01A	COAD	32.0775	DUSP6
ENSG00000139318	TCGA-AM-5821-01A	COAD	47.5601	DUSP6
ENSG00000139318	TCGA-A6-5666-01A	COAD	31.3379	DUSP6
ENSG00000139318	TCGA-CM-6163-01A	COAD	9.6342	DUSP6
ENSG00000139318	TCGA-AZ-6607-01A	COAD	28.1428	DUSP6
ENSG00000139318	TCGA-CK-5912-01A	COAD	5.1749	DUSP6
ENSG00000139318	TCGA-CM-5863-01A	COAD	41.3348	DUSP6
ENSG00000139318	TCGA-AA-3994-01A	COAD	39.8384	DUSP6
ENSG00000139318	TCGA-AA-3867-01A	COAD	9.2715	DUSP6
ENSG00000139318	TCGA-A6-2683-01A	COAD	12.8717	DUSP6
ENSG00000139318	TCGA-DM-A285-01A	COAD	10.547	DUSP6
ENSG00000139318	TCGA-NH-A5IV-01A	COAD	6.4223	DUSP6
ENSG00000139318	TCGA-AA-3496-01A	COAD	6.1584	DUSP6
ENSG00000139318	TCGA-AA-3696-01A	COAD	18.9501	DUSP6
ENSG00000139318	TCGA-CM-6171-01A	COAD	38.5395	DUSP6
ENSG00000139318	TCGA-AA-A02H-01A	COAD	13.2027	DUSP6
ENSG00000139318	TCGA-AA-3552-01A	COAD	13.6543	DUSP6
ENSG00000139318	TCGA-G4-6302-01A	COAD	18.8671	DUSP6
ENSG00000139318	TCGA-RU-A8FL-01A	COAD	14.1886	DUSP6
ENSG00000139318	TCGA-SS-A7HO-01A	COAD	24.5126	DUSP6
ENSG00000139318	TCGA-G4-6321-01A	COAD	24.9306	DUSP6
ENSG00000139318	TCGA-A6-4105-01A	COAD	22.6892	DUSP6
ENSG00000139318	TCGA-AZ-5403-01A	COAD	22.4166	DUSP6
ENSG00000139318	TCGA-AA-3870-01A	COAD	39.4843	DUSP6
ENSG00000139318	TCGA-CM-6165-01A	COAD	11.0615	DUSP6
ENSG00000139318	TCGA-A6-6651-01A	COAD	8.8523	DUSP6
ENSG00000139318	TCGA-AA-3982-01A	COAD	15.7081	DUSP6
ENSG00000139318	TCGA-CM-6676-01A	COAD	31.6828	DUSP6
ENSG00000139318	TCGA-CK-4951-01A	COAD	26.9492	DUSP6
ENSG00000139318	TCGA-AA-3542-01A	COAD	5.6167	DUSP6
ENSG00000139318	TCGA-G4-6297-01A	COAD	27.5376	DUSP6
ENSG00000139318	TCGA-AA-3947-01A	COAD	33.059	DUSP6
ENSG00000139318	TCGA-CM-6168-01A	COAD	17.2356	DUSP6
ENSG00000139318	TCGA-A6-2676-01A	COAD	23.0386	DUSP6
ENSG00000139318	TCGA-AA-A010-01A	COAD	17.1289	DUSP6
ENSG00000139318	TCGA-AA-3530-01A	COAD	20.7797	DUSP6
ENSG00000139318	TCGA-AA-A01X-01A	COAD	8.9656	DUSP6
ENSG00000139318	TCGA-AA-3979-01A	COAD	16.0307	DUSP6
ENSG00000139318	TCGA-AA-3662-01A	COAD	19.6518	DUSP6
ENSG00000139318	TCGA-D5-6928-01A	COAD	20.6033	DUSP6
ENSG00000139318	TCGA-AY-6196-01A	COAD	21.8163	DUSP6
ENSG00000139318	TCGA-AZ-6608-01A	COAD	32.5025	DUSP6
ENSG00000139318	TCGA-AA-3532-01A	COAD	17.4916	DUSP6
ENSG00000139318	TCGA-AA-3866-01A	COAD	16.2401	DUSP6
ENSG00000139318	TCGA-CM-5864-01A	COAD	12.3268	DUSP6
ENSG00000139318	TCGA-AA-A00W-01A	COAD	32.7518	DUSP6
ENSG00000139318	TCGA-A6-6648-01A	COAD	19.6798	DUSP6
ENSG00000139318	TCGA-AA-A03J-01A	COAD	16.9454	DUSP6
ENSG00000139318	TCGA-D5-6530-01A	COAD	11.4026	DUSP6
ENSG00000139318	TCGA-G4-6627-01A	COAD	28.8195	DUSP6
ENSG00000139318	TCGA-AA-3819-01A	COAD	15.1228	DUSP6
ENSG00000139318	TCGA-AA-A004-01A	COAD	2.1005	DUSP6
ENSG00000139318	TCGA-AA-3930-01A	COAD	29.3793	DUSP6
ENSG00000139318	TCGA-AA-3949-01A	COAD	13.4642	DUSP6
ENSG00000139318	TCGA-AA-A00Z-01A	COAD	7.0931	DUSP6
ENSG00000139318	TCGA-D5-6540-01A	COAD	21.2084	DUSP6
ENSG00000139318	TCGA-CA-5254-01A	COAD	10.9654	DUSP6
ENSG00000139318	TCGA-NH-A8F8-01A	COAD	13.1603	DUSP6
ENSG00000139318	TCGA-F4-6570-01A	COAD	24.246	DUSP6
ENSG00000139318	TCGA-AA-3678-01A	COAD	12.928	DUSP6
ENSG00000139318	TCGA-D5-6536-01A	COAD	12.8818	DUSP6
ENSG00000139318	TCGA-AA-3510-01A	COAD	10.0792	DUSP6
ENSG00000139318	TCGA-DM-A0XF-01A	COAD	38.757	DUSP6
ENSG00000139318	TCGA-AZ-5407-01A	COAD	14.6205	DUSP6
ENSG00000139318	TCGA-A6-A5ZU-01A	COAD	20.0394	DUSP6
ENSG00000139318	TCGA-AA-3685-01A	COAD	7.8345	DUSP6
ENSG00000139318	TCGA-AA-3973-01A	COAD	8.8782	DUSP6
ENSG00000139318	TCGA-AA-A00A-01A	COAD	20.7307	DUSP6
ENSG00000139318	TCGA-G4-6304-01A	COAD	21.6202	DUSP6
ENSG00000139318	TCGA-D5-6532-01A	COAD	19.705	DUSP6
ENSG00000139318	TCGA-AA-3811-01A	COAD	25.1134	DUSP6
ENSG00000139318	TCGA-CK-5914-01A	COAD	10.9422	DUSP6
ENSG00000139318	TCGA-AA-A01S-01A	COAD	6.4222	DUSP6
ENSG00000139318	TCGA-CM-6678-01A	COAD	35.6815	DUSP6
ENSG00000139318	TCGA-AA-3517-01A	COAD	17.9461	DUSP6
ENSG00000139318	TCGA-AA-3554-01A	COAD	11.8522	DUSP6
ENSG00000139318	TCGA-AZ-4616-01A	COAD	16.6132	DUSP6
ENSG00000139318	TCGA-DM-A1HB-01A	COAD	32.535	DUSP6
ENSG00000139318	TCGA-CM-5862-01A	COAD	7.2267	DUSP6
ENSG00000139318	TCGA-DM-A28E-01A	COAD	12.2281	DUSP6
ENSG00000139318	TCGA-AD-6963-01A	COAD	14.6911	DUSP6
ENSG00000139318	TCGA-G4-6625-01A	COAD	15.1126	DUSP6
ENSG00000139318	TCGA-D5-6924-01A	COAD	13.3764	DUSP6
ENSG00000139318	TCGA-A6-A566-01A	COAD	24.7125	DUSP6
ENSG00000139318	TCGA-A6-5657-01A	COAD	26.2284	DUSP6
ENSG00000139318	TCGA-AA-3844-01A	COAD	31.8096	DUSP6
ENSG00000139318	TCGA-AZ-6606-01A	COAD	31.5888	DUSP6
ENSG00000139318	TCGA-AA-3861-01A	COAD	23.7815	DUSP6
ENSG00000139318	TCGA-AA-A01C-01A	COAD	8.4914	DUSP6
ENSG00000139318	TCGA-CM-5860-01A	COAD	15.0382	DUSP6
ENSG00000139318	TCGA-AA-3821-01A	COAD	16.5877	DUSP6
ENSG00000139318	TCGA-CM-6680-01A	COAD	18.031	DUSP6
ENSG00000139318	TCGA-AA-3675-01A	COAD	10.3997	DUSP6
ENSG00000139318	TCGA-A6-6652-01A	COAD	6.2413	DUSP6
ENSG00000139318	TCGA-F4-6805-01A	COAD	33.1659	DUSP6
ENSG00000139318	TCGA-AA-A01K-01A	COAD	13.8926	DUSP6
ENSG00000139318	TCGA-AA-3553-01A	COAD	24.5495	DUSP6
ENSG00000139318	TCGA-DM-A1HA-01A	COAD	59.5339	DUSP6
ENSG00000139318	TCGA-T9-A92H-01A	COAD	19.416	DUSP6
ENSG00000139318	TCGA-AA-A00K-01A	COAD	28.2847	DUSP6
ENSG00000139318	TCGA-AA-3854-01A	COAD	22.7271	DUSP6
ENSG00000139318	TCGA-CM-6169-01A	COAD	26.1185	DUSP6
ENSG00000139318	TCGA-AA-A01F-01A	COAD	17.4998	DUSP6
