## Supplementary Table S2 for "Integrative transcriptomic profiling of the phosphatome identifies DUSP15 as a chromophobe renal cell carcinoma–selective epithelial biomarker associated with an immune-metabolic tumour state" (part 8 of 10)

### Sheet: DUSPs_Cancers (continued)
Supplementary Table S2. Pan-cancer expression profiling of dual-specificity phosphatases and statistical comparison of DUSP15 expression. Sample-level expression values for dual-specificity phosphatases across TCGA cancer types are presented, along with pairwise Dunn’s post hoc comparisons between chromophobe renal cell carcinoma and other tumour types for DUSP15. Summary statistics of dual-specificity phosphatase expression across cancer types are also provided.
ENSG00000139318	TCGA-F4-6704-01A	COAD	5.6405	DUSP6
ENSG00000139318	TCGA-NH-A6GB-01A	COAD	19.5266	DUSP6
ENSG00000139318	TCGA-AY-4070-01A	COAD	15.0658	DUSP6
ENSG00000139318	TCGA-AA-3976-01A	COAD	41.0438	DUSP6
ENSG00000139318	TCGA-G4-6322-01A	COAD	9.5509	DUSP6
ENSG00000139318	TCGA-CK-4950-01A	COAD	34.3688	DUSP6
ENSG00000139318	TCGA-D5-6529-01A	COAD	13.1318	DUSP6
ENSG00000139318	TCGA-G4-6293-01A	COAD	13.7954	DUSP6
ENSG00000139318	TCGA-AA-3713-01A	COAD	34.8367	DUSP6
ENSG00000139318	TCGA-AA-3561-01A	COAD	15.0548	DUSP6
ENSG00000139318	TCGA-G4-6311-01A	COAD	13.6213	DUSP6
ENSG00000139318	TCGA-AA-A01G-01A	COAD	14.6485	DUSP6
ENSG00000139318	TCGA-AA-3715-01A	COAD	20.9374	DUSP6
ENSG00000139318	TCGA-AA-3511-01A	COAD	21.441	DUSP6
ENSG00000139318	TCGA-AA-3860-01A	COAD	16.9366	DUSP6
ENSG00000139318	TCGA-D5-6923-01A	COAD	14.4717	DUSP6
ENSG00000139318	TCGA-5M-AAT6-01A	COAD	24.9525	DUSP6
ENSG00000139318	TCGA-CM-4747-01A	COAD	38.2353	DUSP6
ENSG00000139318	TCGA-A6-5664-01A	COAD	31.4887	DUSP6
ENSG00000139318	TCGA-A6-2672-01B	COAD	9.3313	DUSP6
ENSG00000139318	TCGA-A6-2678-01A	COAD	30.8518	DUSP6
ENSG00000139318	TCGA-CM-6170-01A	COAD	11.457	DUSP6
ENSG00000139318	TCGA-F4-6460-01A	COAD	8.2674	DUSP6
ENSG00000139318	TCGA-AD-6899-01A	COAD	6.5785	DUSP6
ENSG00000139318	TCGA-D5-6898-01A	COAD	18.1385	DUSP6
ENSG00000139318	TCGA-AA-3544-01A	COAD	7.5761	DUSP6
ENSG00000139318	TCGA-AA-3494-01A	COAD	23.4878	DUSP6
ENSG00000139318	TCGA-F4-6806-01A	COAD	25.1775	DUSP6
ENSG00000139318	TCGA-AA-3663-01A	COAD	24.5934	DUSP6
ENSG00000139318	TCGA-AD-6965-01A	COAD	29.3551	DUSP6
ENSG00000139318	TCGA-AA-3534-01A	COAD	15.7339	DUSP6
ENSG00000139318	TCGA-NH-A6GC-01A	COAD	33.5707	DUSP6
ENSG00000139318	TCGA-G4-6628-01A	COAD	21.5871	DUSP6
ENSG00000139318	TCGA-AA-3681-01A	COAD	37.8305	DUSP6
ENSG00000139318	TCGA-D5-7000-01A	COAD	43.2286	DUSP6
ENSG00000139318	TCGA-G4-6317-01A	COAD	7.5997	DUSP6
ENSG00000139318	TCGA-AA-A00R-01A	COAD	9.1415	DUSP6
ENSG00000139318	TCGA-G4-6294-01A	COAD	15.7642	DUSP6
ENSG00000139318	TCGA-NH-A50U-01A	COAD	49.6678	DUSP6
ENSG00000139318	TCGA-D5-6920-01A	COAD	16.4329	DUSP6
ENSG00000139318	TCGA-CK-5916-01A	COAD	29.7364	DUSP6
ENSG00000139318	TCGA-CA-6719-01A	COAD	17.191	DUSP6
ENSG00000139318	TCGA-A6-5662-01A	COAD	17.4226	DUSP6
ENSG00000139318	TCGA-AA-A01D-01A	COAD	16.2202	DUSP6
ENSG00000139318	TCGA-DM-A28G-01A	COAD	18.5158	DUSP6
ENSG00000139318	TCGA-AA-3842-01A	COAD	21.6618	DUSP6
ENSG00000139318	TCGA-F4-6856-01A	COAD	15.3216	DUSP6
ENSG00000139318	TCGA-AA-3488-01A	COAD	9.928	DUSP6
ENSG00000139318	TCGA-AA-A02K-01A	COAD	30.5059	DUSP6
ENSG00000139318	TCGA-G4-6299-01A	COAD	13.4333	DUSP6
ENSG00000139318	TCGA-QG-A5YW-01A	COAD	9.4683	DUSP6
ENSG00000139318	TCGA-AA-3831-01A	COAD	32.0033	DUSP6
ENSG00000139318	TCGA-AA-3562-01A	COAD	7.5681	DUSP6
ENSG00000139318	TCGA-AA-3660-01A	COAD	17.7338	DUSP6
ENSG00000139318	TCGA-F4-6808-01A	COAD	11.839	DUSP6
ENSG00000139318	TCGA-AA-3492-01A	COAD	18.637	DUSP6
ENSG00000139318	TCGA-CM-6674-01A	COAD	13.312	DUSP6
ENSG00000139318	TCGA-AD-6888-01A	COAD	11.7384	DUSP6
ENSG00000139318	TCGA-AA-3520-01A	COAD	21.2352	DUSP6
ENSG00000139318	TCGA-AA-3489-01A	COAD	11.2704	DUSP6
ENSG00000139318	TCGA-AA-A00U-01A	COAD	21.0899	DUSP6
ENSG00000139318	TCGA-AD-6889-01A	COAD	18.1184	DUSP6
ENSG00000139318	TCGA-06-0190-01A	GBM	43.0664	DUSP6
ENSG00000139318	TCGA-12-3653-01A	GBM	36.4025	DUSP6
ENSG00000139318	TCGA-27-2524-01A	GBM	28.7191	DUSP6
ENSG00000139318	TCGA-32-2616-01A	GBM	7.6154	DUSP6
ENSG00000139318	TCGA-27-1830-01A	GBM	18.8304	DUSP6
ENSG00000139318	TCGA-76-4925-01A	GBM	33.8815	DUSP6
ENSG00000139318	TCGA-06-0750-01A	GBM	16.1155	DUSP6
ENSG00000139318	TCGA-14-0781-01B	GBM	32.5532	DUSP6
ENSG00000139318	TCGA-12-0619-01A	GBM	8.3885	DUSP6
ENSG00000139318	TCGA-14-1823-01A	GBM	8.2143	DUSP6
ENSG00000139318	TCGA-06-5411-01A	GBM	23.2927	DUSP6
ENSG00000139318	TCGA-26-5133-01A	GBM	13.734	DUSP6
ENSG00000139318	TCGA-06-5859-01A	GBM	7.4987	DUSP6
ENSG00000139318	TCGA-14-0787-01A	GBM	26.4097	DUSP6
ENSG00000139318	TCGA-41-2572-01A	GBM	15.4899	DUSP6
ENSG00000139318	TCGA-41-2571-01A	GBM	8.1388	DUSP6
ENSG00000139318	TCGA-06-2565-01A	GBM	36.3207	DUSP6
ENSG00000139318	TCGA-06-2570-01A	GBM	12.0701	DUSP6
ENSG00000139318	TCGA-06-5858-01A	GBM	11.4986	DUSP6
ENSG00000139318	TCGA-06-0157-01A	GBM	22.6914	DUSP6
ENSG00000139318	TCGA-06-0138-01A	GBM	21.5967	DUSP6
ENSG00000139318	TCGA-27-2519-01A	GBM	11.8069	DUSP6
ENSG00000139318	TCGA-76-4928-01B	GBM	55.8768	DUSP6
ENSG00000139318	TCGA-41-3915-01A	GBM	10.3247	DUSP6
ENSG00000139318	TCGA-06-0141-01A	GBM	19.5286	DUSP6
ENSG00000139318	TCGA-02-0047-01A	GBM	10.323	DUSP6
ENSG00000139318	TCGA-06-0882-01A	GBM	18.3224	DUSP6
ENSG00000139318	TCGA-27-1837-01A	GBM	19.7409	DUSP6
ENSG00000139318	TCGA-28-1753-01A	GBM	24.2282	DUSP6
ENSG00000139318	TCGA-16-0846-01A	GBM	6.681	DUSP6
ENSG00000139318	TCGA-76-4927-01A	GBM	16.9272	DUSP6
ENSG00000139318	TCGA-06-0644-01A	GBM	27.7722	DUSP6
ENSG00000139318	TCGA-06-0139-01A	GBM	19.1965	DUSP6
ENSG00000139318	TCGA-19-2629-01A	GBM	5.6945	DUSP6
ENSG00000139318	TCGA-06-5412-01A	GBM	52.4627	DUSP6
ENSG00000139318	TCGA-28-5215-01A	GBM	11.9375	DUSP6
ENSG00000139318	TCGA-14-0871-01A	GBM	41.9609	DUSP6
ENSG00000139318	TCGA-08-0386-01A	GBM	6.6462	DUSP6
ENSG00000139318	TCGA-06-2557-01A	GBM	34.4056	DUSP6
ENSG00000139318	TCGA-06-0156-01A	GBM	14.929	DUSP6
ENSG00000139318	TCGA-06-0686-01A	GBM	12.6673	DUSP6
ENSG00000139318	TCGA-06-5408-01A	GBM	25.8241	DUSP6
ENSG00000139318	TCGA-06-0238-01A	GBM	6.7532	DUSP6
ENSG00000139318	TCGA-76-4931-01A	GBM	18.9151	DUSP6
ENSG00000139318	TCGA-27-2526-01A	GBM	10.6584	DUSP6
ENSG00000139318	TCGA-06-5856-01A	GBM	21.4017	DUSP6
ENSG00000139318	TCGA-32-2634-01A	GBM	7.2834	DUSP6
ENSG00000139318	TCGA-12-5295-01A	GBM	25.6422	DUSP6
ENSG00000139318	TCGA-02-2485-01A	GBM	27.3515	DUSP6
ENSG00000139318	TCGA-28-5216-01A	GBM	10.3807	DUSP6
ENSG00000139318	TCGA-27-2521-01A	GBM	4.625	DUSP6
ENSG00000139318	TCGA-19-2625-01A	GBM	5.7127	DUSP6
ENSG00000139318	TCGA-06-2558-01A	GBM	14.1336	DUSP6
ENSG00000139318	TCGA-12-3650-01A	GBM	23.444	DUSP6
ENSG00000139318	TCGA-06-2567-01A	GBM	7.2483	DUSP6
ENSG00000139318	TCGA-06-0744-01A	GBM	15.3133	DUSP6
ENSG00000139318	TCGA-32-2638-01A	GBM	18.3899	DUSP6
ENSG00000139318	TCGA-19-2619-01A	GBM	23.7737	DUSP6
ENSG00000139318	TCGA-28-2514-01A	GBM	22.0406	DUSP6
ENSG00000139318	TCGA-06-0129-01A	GBM	3.4107	DUSP6
ENSG00000139318	TCGA-06-2563-01A	GBM	35.3297	DUSP6
ENSG00000139318	TCGA-27-1835-01A	GBM	48.4376	DUSP6
ENSG00000139318	TCGA-32-4213-01A	GBM	15.629	DUSP6
ENSG00000139318	TCGA-76-4932-01A	GBM	19.735	DUSP6
ENSG00000139318	TCGA-19-4065-01A	GBM	32.4077	DUSP6
ENSG00000139318	TCGA-06-0749-01A	GBM	4.4952	DUSP6
ENSG00000139318	TCGA-06-0210-01A	GBM	32.0671	DUSP6
ENSG00000139318	TCGA-26-5139-01A	GBM	14.5369	DUSP6
ENSG00000139318	TCGA-28-5208-01A	GBM	42.0274	DUSP6
ENSG00000139318	TCGA-14-1034-01A	GBM	13.5853	DUSP6
ENSG00000139318	TCGA-15-1444-01A	GBM	5.4422	DUSP6
ENSG00000139318	TCGA-12-0616-01A	GBM	14.6415	DUSP6
ENSG00000139318	TCGA-19-1390-01A	GBM	20.7121	DUSP6
ENSG00000139318	TCGA-41-5651-01A	GBM	8.7273	DUSP6
ENSG00000139318	TCGA-12-0821-01A	GBM	20.8318	DUSP6
ENSG00000139318	TCGA-27-2528-01A	GBM	19.6131	DUSP6
ENSG00000139318	TCGA-76-4929-01A	GBM	6.416	DUSP6
ENSG00000139318	TCGA-28-2499-01A	GBM	19.3008	DUSP6
ENSG00000139318	TCGA-06-2559-01A	GBM	18.4138	DUSP6
ENSG00000139318	TCGA-32-1982-01A	GBM	34.9202	DUSP6
ENSG00000139318	TCGA-06-0646-01A	GBM	11.5516	DUSP6
ENSG00000139318	TCGA-06-0168-01A	GBM	10.4273	DUSP6
ENSG00000139318	TCGA-14-2554-01A	GBM	17.768	DUSP6
ENSG00000139318	TCGA-06-0211-01B	GBM	25.6107	DUSP6
ENSG00000139318	TCGA-06-0745-01A	GBM	23.0384	DUSP6
ENSG00000139318	TCGA-19-2624-01A	GBM	47.1759	DUSP6
ENSG00000139318	TCGA-26-5134-01A	GBM	41.8086	DUSP6
ENSG00000139318	TCGA-06-2562-01A	GBM	37.2576	DUSP6
ENSG00000139318	TCGA-06-0174-01A	GBM	25.9597	DUSP6
ENSG00000139318	TCGA-12-0618-01A	GBM	5.8421	DUSP6
ENSG00000139318	TCGA-06-0649-01B	GBM	7.6598	DUSP6
ENSG00000139318	TCGA-28-2513-01A	GBM	14.438	DUSP6
ENSG00000139318	TCGA-02-0055-01A	GBM	15.6545	DUSP6
ENSG00000139318	TCGA-16-1045-01B	GBM	14.5178	DUSP6
ENSG00000139318	TCGA-14-0789-01A	GBM	25.3272	DUSP6
ENSG00000139318	TCGA-06-5413-01A	GBM	23.2622	DUSP6
ENSG00000139318	TCGA-06-0878-01A	GBM	25.5337	DUSP6
ENSG00000139318	TCGA-32-1970-01A	GBM	20.6623	DUSP6
ENSG00000139318	TCGA-06-0645-01A	GBM	19.4052	DUSP6
ENSG00000139318	TCGA-06-2564-01A	GBM	19.4023	DUSP6
ENSG00000139318	TCGA-06-0125-01A	GBM	22.4142	DUSP6
ENSG00000139318	TCGA-02-2483-01A	GBM	21.8153	DUSP6
ENSG00000139318	TCGA-28-5207-01A	GBM	31.1966	DUSP6
ENSG00000139318	TCGA-12-3652-01A	GBM	21.8646	DUSP6
ENSG00000139318	TCGA-06-0747-01A	GBM	40.4619	DUSP6
ENSG00000139318	TCGA-26-5135-01A	GBM	22.233	DUSP6
ENSG00000139318	TCGA-28-1747-01C	GBM	11.9581	DUSP6
ENSG00000139318	TCGA-27-1834-01A	GBM	6.5271	DUSP6
ENSG00000139318	TCGA-19-1787-01B	GBM	5.2855	DUSP6
ENSG00000139318	TCGA-06-5417-01A	GBM	7.4066	DUSP6
ENSG00000139318	TCGA-06-0158-01A	GBM	11.6719	DUSP6
ENSG00000139318	TCGA-76-4926-01B	GBM	10.9203	DUSP6
ENSG00000139318	TCGA-06-2561-01A	GBM	25.2959	DUSP6
ENSG00000139318	TCGA-27-2523-01A	GBM	40.6588	DUSP6
ENSG00000139318	TCGA-26-5136-01B	GBM	12.213	DUSP6
ENSG00000139318	TCGA-26-5132-01A	GBM	11.1612	DUSP6
ENSG00000139318	TCGA-06-0132-01A	GBM	8.5944	DUSP6
ENSG00000139318	TCGA-28-5213-01A	GBM	12.9564	DUSP6
ENSG00000139318	TCGA-26-1442-01A	GBM	3.5175	DUSP6
ENSG00000139318	TCGA-12-5299-01A	GBM	18.5058	DUSP6
ENSG00000139318	TCGA-32-2615-01A	GBM	8.8015	DUSP6
ENSG00000139318	TCGA-28-5209-01A	GBM	32.0855	DUSP6
ENSG00000139318	TCGA-02-2486-01A	GBM	6.0429	DUSP6
ENSG00000139318	TCGA-27-1831-01A	GBM	26.2401	DUSP6
ENSG00000139318	TCGA-28-2509-01A	GBM	17.4464	DUSP6
ENSG00000139318	TCGA-06-0743-01A	GBM	19.0328	DUSP6
ENSG00000139318	TCGA-06-0187-01A	GBM	14.9445	DUSP6
ENSG00000139318	TCGA-28-5220-01A	GBM	9.3341	DUSP6
ENSG00000139318	TCGA-15-0742-01A	GBM	35.1648	DUSP6
ENSG00000139318	TCGA-14-1829-01A	GBM	16.7807	DUSP6
ENSG00000139318	TCGA-14-0817-01A	GBM	20.2913	DUSP6
ENSG00000139318	TCGA-06-1804-01A	GBM	11.3267	DUSP6
ENSG00000139318	TCGA-32-1980-01A	GBM	17.5078	DUSP6
ENSG00000139318	TCGA-06-0130-01A	GBM	19.7363	DUSP6
ENSG00000139318	TCGA-06-5410-01A	GBM	31.584	DUSP6
ENSG00000139318	TCGA-06-2569-01A	GBM	56.0864	DUSP6
ENSG00000139318	TCGA-32-2632-01A	GBM	26.3496	DUSP6
ENSG00000139318	TCGA-06-5414-01A	GBM	17.1181	DUSP6
ENSG00000139318	TCGA-06-0219-01A	GBM	19.4229	DUSP6
ENSG00000139318	TCGA-28-5218-01A	GBM	71.1123	DUSP6
ENSG00000139318	TCGA-19-5960-01A	GBM	32.7252	DUSP6
ENSG00000139318	TCGA-32-5222-01A	GBM	39.3872	DUSP6
ENSG00000139318	TCGA-14-0790-01B	GBM	53.6421	DUSP6
ENSG00000139318	TCGA-28-5204-01A	GBM	39.1684	DUSP6
ENSG00000139318	TCGA-19-2620-01A	GBM	18.9108	DUSP6
ENSG00000139318	TCGA-06-5416-01A	GBM	10.9833	DUSP6
ENSG00000139318	TCGA-06-5418-01A	GBM	15.2862	DUSP6
ENSG00000139318	TCGA-06-0184-01A	GBM	14.9661	DUSP6
ENSG00000139318	TCGA-41-4097-01A	GBM	32.0445	DUSP6
ENSG00000139318	TCGA-06-0178-01A	GBM	4.3296	DUSP6
ENSG00000139318	TCGA-14-1825-01A	GBM	8.2867	DUSP6
ENSG00000139318	TCGA-27-1832-01A	GBM	10.8361	DUSP6
ENSG00000139318	TCGA-12-1597-01B	GBM	10.3485	DUSP6
ENSG00000139318	TCGA-CR-5243-01A	HNSC	3.5376	DUSP6
ENSG00000139318	TCGA-CV-7255-01A	HNSC	15.1805	DUSP6
ENSG00000139318	TCGA-CV-A463-01A	HNSC	5.9221	DUSP6
ENSG00000139318	TCGA-CV-7102-01A	HNSC	10.6998	DUSP6
ENSG00000139318	TCGA-CN-5361-01A	HNSC	21.1393	DUSP6
ENSG00000139318	TCGA-D6-6825-01A	HNSC	13.7944	DUSP6
ENSG00000139318	TCGA-CV-6937-01A	HNSC	9.6339	DUSP6
ENSG00000139318	TCGA-CV-6961-01A	HNSC	21.9522	DUSP6
ENSG00000139318	TCGA-CX-7219-01A	HNSC	19.1099	DUSP6
ENSG00000139318	TCGA-CV-5443-01A	HNSC	9.8517	DUSP6
ENSG00000139318	TCGA-CN-6016-01A	HNSC	12.8458	DUSP6
ENSG00000139318	TCGA-BA-A4II-01A	HNSC	23.9963	DUSP6
ENSG00000139318	TCGA-HD-8635-01A	HNSC	9.5328	DUSP6
ENSG00000139318	TCGA-UF-A7JA-01A	HNSC	2.2927	DUSP6
ENSG00000139318	TCGA-CN-4729-01A	HNSC	10.2731	DUSP6
ENSG00000139318	TCGA-CV-7438-01A	HNSC	22.9475	DUSP6
ENSG00000139318	TCGA-CN-6017-01A	HNSC	16.9709	DUSP6
ENSG00000139318	TCGA-T2-A6WZ-01A	HNSC	10.0401	DUSP6
ENSG00000139318	TCGA-CN-6988-01A	HNSC	6.6111	DUSP6
ENSG00000139318	TCGA-CQ-6223-01A	HNSC	15.147	DUSP6
ENSG00000139318	TCGA-CR-7365-01A	HNSC	29.7466	DUSP6
ENSG00000139318	TCGA-CN-A6V6-01A	HNSC	9.7079	DUSP6
ENSG00000139318	TCGA-CN-4723-01A	HNSC	11.9678	DUSP6
ENSG00000139318	TCGA-CR-7385-01A	HNSC	7.1994	DUSP6
ENSG00000139318	TCGA-D6-8569-01A	HNSC	28.289	DUSP6
ENSG00000139318	TCGA-BA-A6DJ-01A	HNSC	69.3584	DUSP6
ENSG00000139318	TCGA-CV-A6JN-01A	HNSC	26.8159	DUSP6
ENSG00000139318	TCGA-CV-6943-01A	HNSC	13.719	DUSP6
ENSG00000139318	TCGA-CR-5248-01A	HNSC	5.225	DUSP6
ENSG00000139318	TCGA-CV-7248-01A	HNSC	18.5482	DUSP6
ENSG00000139318	TCGA-D6-A4Z9-01A	HNSC	5.6223	DUSP6
ENSG00000139318	TCGA-CN-4736-01A	HNSC	13.6449	DUSP6
ENSG00000139318	TCGA-P3-A6T7-01A	HNSC	8.5571	DUSP6
ENSG00000139318	TCGA-CV-7236-01A	HNSC	48.2845	DUSP6
ENSG00000139318	TCGA-CX-7082-01A	HNSC	10.1409	DUSP6
ENSG00000139318	TCGA-CV-7180-01A	HNSC	14.6098	DUSP6
ENSG00000139318	TCGA-BB-8601-01A	HNSC	33.1883	DUSP6
ENSG00000139318	TCGA-P3-A5QE-01A	HNSC	3.54	DUSP6
ENSG00000139318	TCGA-UF-A7JV-01A	HNSC	38.259	DUSP6
ENSG00000139318	TCGA-KU-A6H8-01A	HNSC	10.8077	DUSP6
ENSG00000139318	TCGA-P3-A6T8-01A	HNSC	50.0354	DUSP6
ENSG00000139318	TCGA-CR-6493-01A	HNSC	13.8568	DUSP6
ENSG00000139318	TCGA-HD-A6I0-01A	HNSC	8.2519	DUSP6
ENSG00000139318	TCGA-CV-7446-01A	HNSC	9.046	DUSP6
ENSG00000139318	TCGA-CV-7238-01A	HNSC	12.175	DUSP6
ENSG00000139318	TCGA-RS-A6TO-01A	HNSC	28.6481	DUSP6
ENSG00000139318	TCGA-F7-A61W-01A	HNSC	54.7666	DUSP6
ENSG00000139318	TCGA-F7-A50I-01A	HNSC	35.8104	DUSP6
ENSG00000139318	TCGA-CV-7433-01A	HNSC	40.5753	DUSP6
ENSG00000139318	TCGA-WA-A7H4-01A	HNSC	16.8446	DUSP6
ENSG00000139318	TCGA-BA-4077-01B	HNSC	6.8723	DUSP6
ENSG00000139318	TCGA-CR-7398-01A	HNSC	3.3207	DUSP6
ENSG00000139318	TCGA-CV-6955-01A	HNSC	3.8837	DUSP6
ENSG00000139318	TCGA-QK-A8ZB-01A	HNSC	24.4248	DUSP6
ENSG00000139318	TCGA-CV-7424-01A	HNSC	4.4507	DUSP6
ENSG00000139318	TCGA-UF-A71D-01A	HNSC	8.7581	DUSP6
ENSG00000139318	TCGA-TN-A7HJ-01A	HNSC	8.0336	DUSP6
ENSG00000139318	TCGA-H7-7774-01A	HNSC	4.8592	DUSP6
ENSG00000139318	TCGA-IQ-A6SH-01A	HNSC	9.1703	DUSP6
ENSG00000139318	TCGA-D6-A6EO-01A	HNSC	21.2777	DUSP6
ENSG00000139318	TCGA-CN-A63U-01A	HNSC	5.1574	DUSP6
ENSG00000139318	TCGA-CV-A6JZ-01A	HNSC	5.9338	DUSP6
ENSG00000139318	TCGA-RS-A6TP-01A	HNSC	1.566	DUSP6
ENSG00000139318	TCGA-CV-5439-01A	HNSC	24.2409	DUSP6
ENSG00000139318	TCGA-CR-7368-01A	HNSC	5.7728	DUSP6
ENSG00000139318	TCGA-CV-A6JM-01A	HNSC	4.47	DUSP6
ENSG00000139318	TCGA-QK-A6IJ-01A	HNSC	7.162	DUSP6
ENSG00000139318	TCGA-CR-7386-01A	HNSC	6.6595	DUSP6
ENSG00000139318	TCGA-HD-A6HZ-01A	HNSC	24.9913	DUSP6
ENSG00000139318	TCGA-CV-7434-01A	HNSC	39.9397	DUSP6
ENSG00000139318	TCGA-CQ-A4CD-01A	HNSC	110.858	DUSP6
ENSG00000139318	TCGA-CV-A45V-01A	HNSC	12.9204	DUSP6
ENSG00000139318	TCGA-T2-A6X0-01A	HNSC	7.4932	DUSP6
ENSG00000139318	TCGA-CV-7440-01A	HNSC	27.0039	DUSP6
ENSG00000139318	TCGA-CN-6989-01A	HNSC	21.7496	DUSP6
ENSG00000139318	TCGA-CV-5435-01A	HNSC	14.8658	DUSP6
ENSG00000139318	TCGA-CR-7390-01A	HNSC	11.6799	DUSP6
ENSG00000139318	TCGA-P3-A6T0-01A	HNSC	30.5382	DUSP6
ENSG00000139318	TCGA-TN-A7HI-01A	HNSC	12.8026	DUSP6
ENSG00000139318	TCGA-UF-A7JO-01A	HNSC	6.8411	DUSP6
ENSG00000139318	TCGA-CV-7178-01A	HNSC	5.7	DUSP6
ENSG00000139318	TCGA-CV-6933-01A	HNSC	19.8143	DUSP6
ENSG00000139318	TCGA-CV-5430-01A	HNSC	6.5238	DUSP6
ENSG00000139318	TCGA-D6-A4ZB-01A	HNSC	13.3938	DUSP6
ENSG00000139318	TCGA-P3-A5Q5-01A	HNSC	3.8527	DUSP6
ENSG00000139318	TCGA-CR-7373-01A	HNSC	44.2988	DUSP6
ENSG00000139318	TCGA-CV-6940-01A	HNSC	12.325	DUSP6
ENSG00000139318	TCGA-CV-A45T-01A	HNSC	20.251	DUSP6
ENSG00000139318	TCGA-CV-A45Z-01A	HNSC	8.5173	DUSP6
ENSG00000139318	TCGA-CR-7401-01A	HNSC	7.5305	DUSP6
ENSG00000139318	TCGA-CV-7177-01A	HNSC	16.6525	DUSP6
ENSG00000139318	TCGA-BA-A6DI-01A	HNSC	42.1909	DUSP6
ENSG00000139318	TCGA-CR-5249-01A	HNSC	9.66	DUSP6
ENSG00000139318	TCGA-CQ-6221-01A	HNSC	5.9955	DUSP6
ENSG00000139318	TCGA-CR-6480-01A	HNSC	3.9963	DUSP6
ENSG00000139318	TCGA-CX-7085-01A	HNSC	15.1632	DUSP6
ENSG00000139318	TCGA-HD-7753-01A	HNSC	25.9737	DUSP6
ENSG00000139318	TCGA-CQ-7068-01A	HNSC	79.7741	DUSP6
ENSG00000139318	TCGA-CN-6996-01A	HNSC	32.8894	DUSP6
ENSG00000139318	TCGA-BA-A4IF-01A	HNSC	7.5679	DUSP6
ENSG00000139318	TCGA-CV-7407-01A	HNSC	4.276	DUSP6
ENSG00000139318	TCGA-CV-A45W-01A	HNSC	8.1671	DUSP6
ENSG00000139318	TCGA-BA-5556-01A	HNSC	22.0004	DUSP6
ENSG00000139318	TCGA-UF-A718-01A	HNSC	23.1423	DUSP6
ENSG00000139318	TCGA-CV-6945-01A	HNSC	72.0058	DUSP6
ENSG00000139318	TCGA-CV-7099-01A	HNSC	27.4386	DUSP6
ENSG00000139318	TCGA-BA-4078-01A	HNSC	12.5775	DUSP6
ENSG00000139318	TCGA-BB-4228-01A	HNSC	6.364	DUSP6
ENSG00000139318	TCGA-CN-5360-01A	HNSC	12.1108	DUSP6
ENSG00000139318	TCGA-KU-A6H7-01A	HNSC	5.7265	DUSP6
ENSG00000139318	TCGA-QK-A6IG-01A	HNSC	20.301	DUSP6
ENSG00000139318	TCGA-CV-5431-01A	HNSC	11.42	DUSP6
ENSG00000139318	TCGA-CN-A49C-01A	HNSC	11.6912	DUSP6
ENSG00000139318	TCGA-BA-A6DE-01A	HNSC	15.4477	DUSP6
ENSG00000139318	TCGA-CV-6956-01A	HNSC	14.1483	DUSP6
ENSG00000139318	TCGA-CR-7370-01A	HNSC	9.3156	DUSP6
ENSG00000139318	TCGA-CN-6992-01A	HNSC	7.2188	DUSP6
ENSG00000139318	TCGA-CV-6003-01A	HNSC	14.3108	DUSP6
ENSG00000139318	TCGA-CV-5442-01A	HNSC	30.5779	DUSP6
ENSG00000139318	TCGA-H7-A76A-01A	HNSC	6.4554	DUSP6
ENSG00000139318	TCGA-T3-A92N-01A	HNSC	37.0055	DUSP6
ENSG00000139318	TCGA-DQ-5624-01A	HNSC	58.9895	DUSP6
ENSG00000139318	TCGA-D6-A6EN-01A	HNSC	51.1116	DUSP6
ENSG00000139318	TCGA-QK-AA3K-01A	HNSC	35.2988	DUSP6
ENSG00000139318	TCGA-KU-A66T-01A	HNSC	16.4472	DUSP6
ENSG00000139318	TCGA-CR-6492-01A	HNSC	19.5829	DUSP6
ENSG00000139318	TCGA-DQ-5629-01A	HNSC	10.7265	DUSP6
ENSG00000139318	TCGA-UF-A7JD-01A	HNSC	7.0967	DUSP6
ENSG00000139318	TCGA-CQ-6225-01A	HNSC	17.8791	DUSP6
ENSG00000139318	TCGA-CV-7421-01A	HNSC	11.9657	DUSP6
ENSG00000139318	TCGA-D6-6827-01A	HNSC	4.0573	DUSP6
ENSG00000139318	TCGA-CN-6994-01A	HNSC	27.1133	DUSP6
ENSG00000139318	TCGA-CV-7428-01A	HNSC	24.9811	DUSP6
ENSG00000139318	TCGA-QK-A6IF-01A	HNSC	21.8797	DUSP6
ENSG00000139318	TCGA-CV-7435-01A	HNSC	14.1531	DUSP6
ENSG00000139318	TCGA-QK-A8Z8-01A	HNSC	5.2647	DUSP6
ENSG00000139318	TCGA-CV-7089-01A	HNSC	14.8258	DUSP6
ENSG00000139318	TCGA-CN-4741-01A	HNSC	13.0308	DUSP6
ENSG00000139318	TCGA-CN-6021-01A	HNSC	12.658	DUSP6
ENSG00000139318	TCGA-CV-A460-01A	HNSC	8.0169	DUSP6
ENSG00000139318	TCGA-CN-6012-01A	HNSC	6.2391	DUSP6
ENSG00000139318	TCGA-CV-A45Y-01A	HNSC	32.5809	DUSP6
ENSG00000139318	TCGA-CN-4727-01A	HNSC	16.0358	DUSP6
ENSG00000139318	TCGA-CV-7183-01A	HNSC	4.6333	DUSP6
ENSG00000139318	TCGA-CV-A6JO-01B	HNSC	60.3929	DUSP6
ENSG00000139318	TCGA-CV-6436-01A	HNSC	19.0888	DUSP6
ENSG00000139318	TCGA-CN-5374-01A	HNSC	5.0216	DUSP6
ENSG00000139318	TCGA-BA-5152-01A	HNSC	16.8116	DUSP6
ENSG00000139318	TCGA-CV-7100-01A	HNSC	33.7366	DUSP6
ENSG00000139318	TCGA-CQ-A4CH-01A	HNSC	53.2972	DUSP6
ENSG00000139318	TCGA-D6-6824-01A	HNSC	16.2237	DUSP6
ENSG00000139318	TCGA-CN-A6V3-01A	HNSC	18.9308	DUSP6
ENSG00000139318	TCGA-D6-6515-01A	HNSC	17.2878	DUSP6
ENSG00000139318	TCGA-MZ-A5BI-01A	HNSC	15.2442	DUSP6
ENSG00000139318	TCGA-QK-A8ZA-01A	HNSC	15.9133	DUSP6
ENSG00000139318	TCGA-HD-7754-01A	HNSC	7.4278	DUSP6
ENSG00000139318	TCGA-CN-4739-01A	HNSC	3.6984	DUSP6
ENSG00000139318	TCGA-CR-6491-01A	HNSC	16.8048	DUSP6
ENSG00000139318	TCGA-CN-5356-01A	HNSC	34.4936	DUSP6
ENSG00000139318	TCGA-CV-6954-01A	HNSC	16.5027	DUSP6
ENSG00000139318	TCGA-BA-5151-01A	HNSC	21.7551	DUSP6
ENSG00000139318	TCGA-CQ-7069-01A	HNSC	39.0318	DUSP6
ENSG00000139318	TCGA-CV-7429-01A	HNSC	17.1634	DUSP6
ENSG00000139318	TCGA-QK-A6VB-01A	HNSC	4.9093	DUSP6
ENSG00000139318	TCGA-KU-A66S-01A	HNSC	27.9083	DUSP6
ENSG00000139318	TCGA-CQ-6219-01A	HNSC	21.4762	DUSP6
ENSG00000139318	TCGA-CQ-A4CG-01A	HNSC	55.9393	DUSP6
ENSG00000139318	TCGA-HL-7533-01A	HNSC	9.7486	DUSP6
ENSG00000139318	TCGA-CV-7245-01A	HNSC	16.069	DUSP6
ENSG00000139318	TCGA-CN-A498-01A	HNSC	34.8028	DUSP6
ENSG00000139318	TCGA-CV-6962-01A	HNSC	10.0572	DUSP6
ENSG00000139318	TCGA-CQ-5326-01A	HNSC	14.2972	DUSP6
ENSG00000139318	TCGA-CN-6018-01A	HNSC	54.7171	DUSP6
ENSG00000139318	TCGA-CV-6952-01A	HNSC	31.7763	DUSP6
ENSG00000139318	TCGA-QK-A64Z-01A	HNSC	34.5957	DUSP6
ENSG00000139318	TCGA-CV-5434-01A	HNSC	15.2199	DUSP6
ENSG00000139318	TCGA-HD-7831-01A	HNSC	27.5652	DUSP6
ENSG00000139318	TCGA-CR-7374-01A	HNSC	10.0765	DUSP6
ENSG00000139318	TCGA-CV-A465-01A	HNSC	27.3211	DUSP6
ENSG00000139318	TCGA-BA-6873-01A	HNSC	37.963	DUSP6
ENSG00000139318	TCGA-CR-7388-01A	HNSC	14.1709	DUSP6
ENSG00000139318	TCGA-CV-7413-01A	HNSC	18.3292	DUSP6
ENSG00000139318	TCGA-P3-A6SX-01A	HNSC	13.9455	DUSP6
ENSG00000139318	TCGA-IQ-A61J-01A	HNSC	15.3288	DUSP6
ENSG00000139318	TCGA-QK-A6VC-01A	HNSC	5.3396	DUSP6
ENSG00000139318	TCGA-MZ-A7D7-01A	HNSC	31.2996	DUSP6
ENSG00000139318	TCGA-HD-A634-01A	HNSC	3.4402	DUSP6
ENSG00000139318	TCGA-CN-5365-01A	HNSC	19.7866	DUSP6
ENSG00000139318	TCGA-CN-5363-01A	HNSC	8.3705	DUSP6
ENSG00000139318	TCGA-CR-7372-01A	HNSC	18.6203	DUSP6
ENSG00000139318	TCGA-CV-7095-01A	HNSC	36.9297	DUSP6
ENSG00000139318	TCGA-CR-5250-01A	HNSC	25.9089	DUSP6
ENSG00000139318	TCGA-HD-A4C1-01A	HNSC	32.9855	DUSP6
ENSG00000139318	TCGA-MT-A67A-01A	HNSC	19.0648	DUSP6
ENSG00000139318	TCGA-F7-7848-01A	HNSC	10.8728	DUSP6
ENSG00000139318	TCGA-BA-6869-01A	HNSC	12.2441	DUSP6
ENSG00000139318	TCGA-D6-6826-01A	HNSC	22.6003	DUSP6
ENSG00000139318	TCGA-CV-5971-01A	HNSC	11.8311	DUSP6
ENSG00000139318	TCGA-CR-7376-01A	HNSC	24.6828	DUSP6
ENSG00000139318	TCGA-T2-A6X2-01A	HNSC	20.1839	DUSP6
ENSG00000139318	TCGA-T2-A6WX-01A	HNSC	24.654	DUSP6
ENSG00000139318	TCGA-CN-A6UY-01A	HNSC	3.8115	DUSP6
ENSG00000139318	TCGA-UF-A7JK-01A	HNSC	24.5642	DUSP6
ENSG00000139318	TCGA-CV-A6JE-01A	HNSC	7.1212	DUSP6
ENSG00000139318	TCGA-CV-6433-01A	HNSC	6.6611	DUSP6
ENSG00000139318	TCGA-CV-7414-01A	HNSC	4.3604	DUSP6
ENSG00000139318	TCGA-HD-7229-01A	HNSC	14.7828	DUSP6
ENSG00000139318	TCGA-BA-A6DB-01A	HNSC	16.8165	DUSP6
ENSG00000139318	TCGA-CV-A45O-01A	HNSC	7.3836	DUSP6
ENSG00000139318	TCGA-CV-7568-01A	HNSC	67.4809	DUSP6
ENSG00000139318	TCGA-CR-7404-01A	HNSC	5.4012	DUSP6
ENSG00000139318	TCGA-CV-7406-01A	HNSC	10.0142	DUSP6
ENSG00000139318	TCGA-UF-A71B-01A	HNSC	15.0833	DUSP6
ENSG00000139318	TCGA-CQ-5331-01A	HNSC	19.3933	DUSP6
ENSG00000139318	TCGA-QK-AA3J-01A	HNSC	7.6571	DUSP6
ENSG00000139318	TCGA-CR-7367-01A	HNSC	10.4206	DUSP6
ENSG00000139318	TCGA-CR-7382-01A	HNSC	46.3731	DUSP6
ENSG00000139318	TCGA-MT-A51X-01A	HNSC	23.2748	DUSP6
ENSG00000139318	TCGA-CR-7402-01A	HNSC	9.5727	DUSP6
ENSG00000139318	TCGA-BA-A6DG-01A	HNSC	30.6528	DUSP6
ENSG00000139318	TCGA-CV-7235-01A	HNSC	5.9708	DUSP6
ENSG00000139318	TCGA-P3-A5QF-01A	HNSC	8.5434	DUSP6
ENSG00000139318	TCGA-CV-5977-01A	HNSC	15.5581	DUSP6
ENSG00000139318	TCGA-BB-A5HU-01A	HNSC	62.4844	DUSP6
ENSG00000139318	TCGA-CQ-5332-01A	HNSC	18.4134	DUSP6
ENSG00000139318	TCGA-UF-A7J9-01A	HNSC	16.6989	DUSP6
ENSG00000139318	TCGA-MT-A7BN-01A	HNSC	16.5681	DUSP6
ENSG00000139318	TCGA-CV-6960-01A	HNSC	30.5286	DUSP6
ENSG00000139318	TCGA-D6-A74Q-01A	HNSC	9.2552	DUSP6
ENSG00000139318	TCGA-BA-6872-01A	HNSC	14.7815	DUSP6
ENSG00000139318	TCGA-DQ-5631-01A	HNSC	24.531	DUSP6
ENSG00000139318	TCGA-BB-4225-01A	HNSC	23.2772	DUSP6
ENSG00000139318	TCGA-CV-6959-01A	HNSC	40.5351	DUSP6
ENSG00000139318	TCGA-HD-8224-01A	HNSC	3.8342	DUSP6
ENSG00000139318	TCGA-CN-4722-01A	HNSC	20.0656	DUSP6
ENSG00000139318	TCGA-BA-4074-01A	HNSC	29.1031	DUSP6
ENSG00000139318	TCGA-CV-A461-01A	HNSC	4.4834	DUSP6
ENSG00000139318	TCGA-CV-A464-01A	HNSC	38.8248	DUSP6
ENSG00000139318	TCGA-CN-A49A-01A	HNSC	13.3997	DUSP6
ENSG00000139318	TCGA-CR-6482-01A	HNSC	8.8603	DUSP6
ENSG00000139318	TCGA-CR-6487-01A	HNSC	3.5429	DUSP6
ENSG00000139318	TCGA-BA-A6DL-01A	HNSC	8.4986	DUSP6
ENSG00000139318	TCGA-CV-7104-01A	HNSC	30.4504	DUSP6
ENSG00000139318	TCGA-CQ-5325-01A	HNSC	17.1594	DUSP6
ENSG00000139318	TCGA-CV-5432-01A	HNSC	13.8229	DUSP6
ENSG00000139318	TCGA-CQ-6224-01A	HNSC	14.4875	DUSP6
ENSG00000139318	TCGA-CQ-5323-01A	HNSC	22.3286	DUSP6
ENSG00000139318	TCGA-DQ-7588-01A	HNSC	26.5537	DUSP6
ENSG00000139318	TCGA-IQ-A61H-01A	HNSC	15.9659	DUSP6
ENSG00000139318	TCGA-CQ-7063-01A	HNSC	55.4013	DUSP6
ENSG00000139318	TCGA-CN-A63W-01A	HNSC	30.0437	DUSP6
ENSG00000139318	TCGA-D6-A6EM-01A	HNSC	10.5761	DUSP6
ENSG00000139318	TCGA-QK-A6V9-01A	HNSC	20.487	DUSP6
ENSG00000139318	TCGA-DQ-5625-01A	HNSC	27.0155	DUSP6
ENSG00000139318	TCGA-H7-8501-01A	HNSC	60.9332	DUSP6
ENSG00000139318	TCGA-CN-4730-01A	HNSC	28.6597	DUSP6
ENSG00000139318	TCGA-CN-5373-01A	HNSC	11.0081	DUSP6
ENSG00000139318	TCGA-CV-7415-01A	HNSC	15.6691	DUSP6
ENSG00000139318	TCGA-CV-7242-01A	HNSC	9.9858	DUSP6
ENSG00000139318	TCGA-CV-7254-01A	HNSC	7.6689	DUSP6
ENSG00000139318	TCGA-CN-A641-01A	HNSC	17.2036	DUSP6
ENSG00000139318	TCGA-BB-A5HY-01A	HNSC	77.9913	DUSP6
ENSG00000139318	TCGA-CN-6998-01A	HNSC	17.5843	DUSP6
ENSG00000139318	TCGA-CV-6941-01A	HNSC	7.2782	DUSP6
ENSG00000139318	TCGA-UF-A7JF-01A	HNSC	14.6668	DUSP6
ENSG00000139318	TCGA-CV-7101-01A	HNSC	9.4157	DUSP6
ENSG00000139318	TCGA-CV-A468-01A	HNSC	15.3258	DUSP6
ENSG00000139318	TCGA-CV-5976-01A	HNSC	29.3833	DUSP6
ENSG00000139318	TCGA-CN-A49B-01A	HNSC	18.0111	DUSP6
ENSG00000139318	TCGA-CR-6474-01A	HNSC	30.9126	DUSP6
ENSG00000139318	TCGA-BA-5153-01A	HNSC	15.105	DUSP6
ENSG00000139318	TCGA-CR-7399-01A	HNSC	6.7572	DUSP6
ENSG00000139318	TCGA-CN-4731-01A	HNSC	27.9862	DUSP6
ENSG00000139318	TCGA-CV-6938-01A	HNSC	57.2128	DUSP6
ENSG00000139318	TCGA-CQ-6218-01A	HNSC	28.5923	DUSP6
ENSG00000139318	TCGA-CQ-6229-01A	HNSC	15.5443	DUSP6
ENSG00000139318	TCGA-CQ-A4C7-01A	HNSC	29.2593	DUSP6
ENSG00000139318	TCGA-P3-A6T2-01A	HNSC	126.126	DUSP6
ENSG00000139318	TCGA-CV-6951-01A	HNSC	9.487	DUSP6
ENSG00000139318	TCGA-D6-6516-01A	HNSC	33.9486	DUSP6
ENSG00000139318	TCGA-CQ-5329-01A	HNSC	19.2469	DUSP6
ENSG00000139318	TCGA-BB-4223-01A	HNSC	3.6389	DUSP6
ENSG00000139318	TCGA-BA-A6DD-01A	HNSC	18.1872	DUSP6
ENSG00000139318	TCGA-D6-A6EP-01A	HNSC	3.2952	DUSP6
ENSG00000139318	TCGA-QK-A652-01A	HNSC	17.7668	DUSP6
ENSG00000139318	TCGA-CV-7425-01A	HNSC	39.8079	DUSP6
ENSG00000139318	TCGA-CV-7422-01A	HNSC	16.5165	DUSP6
ENSG00000139318	TCGA-UF-A7JJ-01A	HNSC	6.6583	DUSP6
ENSG00000139318	TCGA-CR-7395-01A	HNSC	27.9994	DUSP6
ENSG00000139318	TCGA-CR-6477-01A	HNSC	23.2752	DUSP6
ENSG00000139318	TCGA-CV-6936-01A	HNSC	14.4589	DUSP6
ENSG00000139318	TCGA-CV-A6K2-01A	HNSC	28.6416	DUSP6
ENSG00000139318	TCGA-CQ-6227-01A	HNSC	18.5543	DUSP6
ENSG00000139318	TCGA-CN-A642-01A	HNSC	76.3531	DUSP6
ENSG00000139318	TCGA-F7-A620-01A	HNSC	32.1601	DUSP6
ENSG00000139318	TCGA-D6-A6EK-01A	HNSC	1.7894	DUSP6
ENSG00000139318	TCGA-H7-8502-01A	HNSC	21.1978	DUSP6
ENSG00000139318	TCGA-CN-5366-01A	HNSC	44.8532	DUSP6
ENSG00000139318	TCGA-CV-7418-01A	HNSC	9.2115	DUSP6
ENSG00000139318	TCGA-CV-5973-01A	HNSC	26.2409	DUSP6
ENSG00000139318	TCGA-DQ-7592-01A	HNSC	23.7779	DUSP6
ENSG00000139318	TCGA-CR-7379-01A	HNSC	43.9508	DUSP6
ENSG00000139318	TCGA-BA-5557-01A	HNSC	27.2821	DUSP6
ENSG00000139318	TCGA-BA-4075-01A	HNSC	33.5953	DUSP6
ENSG00000139318	TCGA-CR-6467-01A	HNSC	6.163	DUSP6
ENSG00000139318	TCGA-CV-5440-01A	HNSC	7.3616	DUSP6
ENSG00000139318	TCGA-BA-4076-01A	HNSC	21.0859	DUSP6
ENSG00000139318	TCGA-CV-A6JT-01A	HNSC	15.9225	DUSP6
ENSG00000139318	TCGA-CQ-6220-01A	HNSC	29.077	DUSP6
ENSG00000139318	TCGA-CQ-A4C9-01A	HNSC	6.6867	DUSP6
ENSG00000139318	TCGA-CN-6020-01A	HNSC	11.2626	DUSP6
ENSG00000139318	TCGA-CV-6935-01A	HNSC	4.0372	DUSP6
ENSG00000139318	TCGA-CV-7437-01A	HNSC	4.1741	DUSP6
ENSG00000139318	TCGA-CR-7383-01A	HNSC	12.7298	DUSP6
ENSG00000139318	TCGA-CN-6024-01A	HNSC	14.6157	DUSP6
ENSG00000139318	TCGA-CV-A45U-01A	HNSC	15.6954	DUSP6
ENSG00000139318	TCGA-D6-6517-01A	HNSC	11.1143	DUSP6
ENSG00000139318	TCGA-CR-6484-01A	HNSC	10.0296	DUSP6
ENSG00000139318	TCGA-IQ-A61I-01A	HNSC	4.7939	DUSP6
ENSG00000139318	TCGA-UF-A719-01A	HNSC	4.8483	DUSP6
ENSG00000139318	TCGA-CV-A6K1-01A	HNSC	10.0384	DUSP6
ENSG00000139318	TCGA-IQ-7631-01A	HNSC	23.6841	DUSP6
ENSG00000139318	TCGA-CN-6022-01A	HNSC	48.2172	DUSP6
ENSG00000139318	TCGA-CN-4735-01A	HNSC	9.6967	DUSP6
ENSG00000139318	TCGA-CR-7380-01A	HNSC	13.8018	DUSP6
ENSG00000139318	TCGA-CN-4733-01A	HNSC	41.8676	DUSP6
ENSG00000139318	TCGA-CN-4738-01A	HNSC	14.8079	DUSP6
ENSG00000139318	TCGA-CN-4725-01A	HNSC	20.2921	DUSP6
ENSG00000139318	TCGA-BA-6868-01B	HNSC	27.4476	DUSP6
ENSG00000139318	TCGA-CQ-A4CE-01A	HNSC	16.7444	DUSP6
ENSG00000139318	TCGA-T3-A92M-01A	HNSC	31.5199	DUSP6
ENSG00000139318	TCGA-HD-7832-01A	HNSC	17.1527	DUSP6
ENSG00000139318	TCGA-CN-A499-01A	HNSC	62.196	DUSP6
ENSG00000139318	TCGA-QK-A8Z9-01B	HNSC	6.6488	DUSP6
ENSG00000139318	TCGA-TN-A7HL-01A	HNSC	4.7787	DUSP6
ENSG00000139318	TCGA-CV-7427-01A	HNSC	19.5391	DUSP6
ENSG00000139318	TCGA-CR-7389-01A	HNSC	6.8852	DUSP6
ENSG00000139318	TCGA-CV-A6JU-01A	HNSC	5.4526	DUSP6
ENSG00000139318	TCGA-IQ-A61O-01A	HNSC	5.7955	DUSP6
ENSG00000139318	TCGA-CN-6010-01A	HNSC	8.2421	DUSP6
ENSG00000139318	TCGA-CV-6950-01A	HNSC	28.0827	DUSP6
ENSG00000139318	TCGA-CV-7423-01A	HNSC	22.6665	DUSP6
ENSG00000139318	TCGA-CV-7097-01A	HNSC	31.243	DUSP6
ENSG00000139318	TCGA-CN-A63T-01A	HNSC	12.9066	DUSP6
ENSG00000139318	TCGA-BA-A4IH-01A	HNSC	10.7488	DUSP6
ENSG00000139318	TCGA-CV-7253-01A	HNSC	31.7174	DUSP6
ENSG00000139318	TCGA-CN-4728-01A	HNSC	10.3065	DUSP6
ENSG00000139318	TCGA-CV-5970-01A	HNSC	15.7364	DUSP6
ENSG00000139318	TCGA-DQ-7591-01A	HNSC	6.4175	DUSP6
ENSG00000139318	TCGA-CQ-6222-01A	HNSC	7.7344	DUSP6
ENSG00000139318	TCGA-CV-7430-01A	HNSC	23.7507	DUSP6
ENSG00000139318	TCGA-CV-7432-01A	HNSC	11.641	DUSP6
ENSG00000139318	TCGA-IQ-A6SG-01A	HNSC	12.0617	DUSP6
ENSG00000139318	TCGA-CN-5358-01A	HNSC	19.8153	DUSP6
ENSG00000139318	TCGA-UF-A71E-01A	HNSC	10.9775	DUSP6
ENSG00000139318	TCGA-BB-8596-01A	HNSC	23.2109	DUSP6
ENSG00000139318	TCGA-CV-6441-01A	HNSC	10.4305	DUSP6
ENSG00000139318	TCGA-CN-4737-01A	HNSC	16.3333	DUSP6
ENSG00000139318	TCGA-F7-8489-01A	HNSC	35.7219	DUSP6
ENSG00000139318	TCGA-MZ-A6I9-01A	HNSC	3.1267	DUSP6
ENSG00000139318	TCGA-C9-A47Z-01A	HNSC	25.6216	DUSP6
ENSG00000139318	TCGA-BA-A6DA-01A	HNSC	5.6763	DUSP6
ENSG00000139318	TCGA-P3-A6T5-01A	HNSC	5.51	DUSP6
ENSG00000139318	TCGA-CV-7410-01A	HNSC	13.8191	DUSP6
ENSG00000139318	TCGA-UF-A7JT-01A	HNSC	17.5569	DUSP6
ENSG00000139318	TCGA-IQ-7632-01A	HNSC	48.7497	DUSP6
ENSG00000139318	TCGA-IQ-A61G-01A	HNSC	22.5733	DUSP6
ENSG00000139318	TCGA-CV-5966-01A	HNSC	63.8107	DUSP6
ENSG00000139318	TCGA-CN-6013-01A	HNSC	6.2598	DUSP6
ENSG00000139318	TCGA-CN-5355-01A	HNSC	22.9197	DUSP6
ENSG00000139318	TCGA-CV-5444-01A	HNSC	16.7199	DUSP6
ENSG00000139318	TCGA-QK-A6IH-01A	HNSC	15.7383	DUSP6
ENSG00000139318	TCGA-CV-5436-01A	HNSC	45.5062	DUSP6
ENSG00000139318	TCGA-CN-A63V-01A	HNSC	24.3622	DUSP6
ENSG00000139318	TCGA-BB-A5HZ-01A	HNSC	19.5575	DUSP6
ENSG00000139318	TCGA-CN-A497-01A	HNSC	22.4887	DUSP6
ENSG00000139318	TCGA-CN-A6V7-01A	HNSC	16.4333	DUSP6
ENSG00000139318	TCGA-F7-8298-01A	HNSC	47.7666	DUSP6
ENSG00000139318	TCGA-BB-A6UO-01A	HNSC	43.3966	DUSP6
ENSG00000139318	TCGA-F7-A61V-01A	HNSC	11.5311	DUSP6
ENSG00000139318	TCGA-CR-7369-01A	HNSC	16.1405	DUSP6
ENSG00000139318	TCGA-CQ-A4CB-01A	HNSC	41.9984	DUSP6
ENSG00000139318	TCGA-F7-A50J-01A	HNSC	54.8306	DUSP6
ENSG00000139318	TCGA-CN-5367-01A	HNSC	8.9499	DUSP6
ENSG00000139318	TCGA-BB-A6UM-01A	HNSC	10.4915	DUSP6
ENSG00000139318	TCGA-HD-A633-01A	HNSC	22.1403	DUSP6
ENSG00000139318	TCGA-CQ-5327-01A	HNSC	20.5744	DUSP6
ENSG00000139318	TCGA-CQ-A4C6-01A	HNSC	23.6358	DUSP6
ENSG00000139318	TCGA-MT-A51W-01A	HNSC	33.5128	DUSP6
ENSG00000139318	TCGA-CV-A6JD-01A	HNSC	75.5982	DUSP6
ENSG00000139318	TCGA-CR-7377-01A	HNSC	19.8013	DUSP6
ENSG00000139318	TCGA-CQ-5334-01A	HNSC	39.2716	DUSP6
ENSG00000139318	TCGA-CR-7393-01A	HNSC	16.3195	DUSP6
ENSG00000139318	TCGA-CV-A6K0-01B	HNSC	18.1457	DUSP6
ENSG00000139318	TCGA-WA-A7GZ-01A	HNSC	15.816	DUSP6
ENSG00000139318	TCGA-UP-A6WW-01A	HNSC	2.7337	DUSP6
ENSG00000139318	TCGA-BA-5555-01A	HNSC	8.2917	DUSP6
ENSG00000139318	TCGA-CV-A6JY-01A	HNSC	16.8802	DUSP6
ENSG00000139318	TCGA-CR-7364-01A	HNSC	9.5691	DUSP6
ENSG00000139318	TCGA-CN-5364-01A	HNSC	38.5527	DUSP6
ENSG00000139318	TCGA-BA-A4IG-01A	HNSC	8.2594	DUSP6
ENSG00000139318	TCGA-CQ-6228-01A	HNSC	8.1092	DUSP6
ENSG00000139318	TCGA-CN-6011-01A	HNSC	10.189	DUSP6
ENSG00000139318	TCGA-CQ-5333-01A	HNSC	22.5034	DUSP6
ENSG00000139318	TCGA-CV-6934-01A	HNSC	17.7077	DUSP6
ENSG00000139318	TCGA-CR-6471-01A	HNSC	38.0926	DUSP6
ENSG00000139318	TCGA-BA-5558-01A	HNSC	24.5317	DUSP6
ENSG00000139318	TCGA-BA-A8YP-01A	HNSC	6.6466	DUSP6
ENSG00000139318	TCGA-CX-A4AQ-01A	HNSC	23.4533	DUSP6
ENSG00000139318	TCGA-HD-8634-01A	HNSC	20.4687	DUSP6
ENSG00000139318	TCGA-F7-A61S-01A	HNSC	27.0983	DUSP6
ENSG00000139318	TCGA-UF-A7JC-01A	HNSC	16.6984	DUSP6
ENSG00000139318	TCGA-CV-A45R-01A	HNSC	19.1681	DUSP6
ENSG00000139318	TCGA-CN-6019-01A	HNSC	13.0764	DUSP6
ENSG00000139318	TCGA-CR-7392-01A	HNSC	16.383	DUSP6
ENSG00000139318	TCGA-H7-A6C4-01A	HNSC	44.2304	DUSP6
ENSG00000139318	TCGA-BA-5559-01A	HNSC	7.2509	DUSP6
ENSG00000139318	TCGA-CX-7086-01A	HNSC	11.8732	DUSP6
ENSG00000139318	TCGA-CV-7250-01A	HNSC	10.5844	DUSP6
ENSG00000139318	TCGA-BB-4217-01A	HNSC	28.7735	DUSP6
ENSG00000139318	TCGA-CV-6939-01A	HNSC	19.7841	DUSP6
ENSG00000139318	TCGA-BA-7269-01A	HNSC	10.5548	DUSP6
ENSG00000139318	TCGA-CR-5247-01A	HNSC	9.9762	DUSP6
ENSG00000139318	TCGA-CV-A45Q-01A	HNSC	8.2096	DUSP6
ENSG00000139318	TCGA-CN-5359-01A	HNSC	7.6733	DUSP6
ENSG00000139318	TCGA-CN-6023-01A	HNSC	5.5326	DUSP6
ENSG00000139318	TCGA-CV-7247-01A	HNSC	17.5801	DUSP6
ENSG00000139318	TCGA-CQ-A4CI-01A	HNSC	9.4367	DUSP6
ENSG00000139318	TCGA-BB-4227-01A	HNSC	5.5119	DUSP6
ENSG00000139318	TCGA-QK-A6II-01A	HNSC	14.0633	DUSP6
ENSG00000139318	TCGA-DQ-5630-01A	HNSC	39.1238	DUSP6
ENSG00000139318	TCGA-CN-4734-01A	HNSC	15.3177	DUSP6
ENSG00000139318	TCGA-D6-A6EQ-01A	HNSC	27.9415	DUSP6
ENSG00000139318	TCGA-BA-6870-01A	HNSC	6.6929	DUSP6
ENSG00000139318	TCGA-CV-5979-01A	HNSC	19.8602	DUSP6
ENSG00000139318	TCGA-CN-4742-01A	HNSC	15.1729	DUSP6
ENSG00000139318	TCGA-CN-6995-01A	HNSC	26.9576	DUSP6
ENSG00000139318	TCGA-D6-6823-01A	HNSC	18.6753	DUSP6
ENSG00000139318	TCGA-CN-4726-01A	HNSC	27.4799	DUSP6
ENSG00000139318	TCGA-CV-7263-01A	HNSC	6.1263	DUSP6
ENSG00000139318	TCGA-P3-A6T6-01A	HNSC	4.5041	DUSP6
ENSG00000139318	TCGA-P3-A6SW-01A	HNSC	3.8387	DUSP6
ENSG00000139318	TCGA-CV-6942-01A	HNSC	17.0179	DUSP6
ENSG00000139318	TCGA-CV-A45P-01A	HNSC	19.1426	DUSP6
ENSG00000139318	TCGA-CQ-5330-01A	HNSC	20.9145	DUSP6
ENSG00000139318	TCGA-CV-7252-01A	HNSC	60.5068	DUSP6
ENSG00000139318	TCGA-IQ-A61E-01A	HNSC	54.0198	DUSP6
ENSG00000139318	TCGA-4P-AA8J-01A	HNSC	13.1089	DUSP6
ENSG00000139318	TCGA-HD-8314-01A	HNSC	8.6961	DUSP6
ENSG00000139318	TCGA-F7-A50G-01A	HNSC	23.1772	DUSP6
ENSG00000139318	TCGA-CV-6953-01A	HNSC	16.2771	DUSP6
ENSG00000139318	TCGA-CR-7371-01A	HNSC	12.905	DUSP6
ENSG00000139318	TCGA-P3-A5QA-01A	HNSC	57.7468	DUSP6
ENSG00000139318	TCGA-BA-A6D8-01A	HNSC	5.4653	DUSP6
ENSG00000139318	TCGA-F7-A622-01A	HNSC	11.9942	DUSP6
ENSG00000139318	TCGA-CQ-7065-01A	HNSC	5.5473	DUSP6
ENSG00000139318	TCGA-CN-6997-01A	HNSC	7.9649	DUSP6
ENSG00000139318	TCGA-P3-A5Q6-01A	HNSC	16.4585	DUSP6
ENSG00000139318	TCGA-CR-6470-01A	HNSC	6.6557	DUSP6
ENSG00000139318	TCGA-CR-7397-01A	HNSC	32.7887	DUSP6
ENSG00000139318	TCGA-CV-7411-01A	HNSC	9.7389	DUSP6
ENSG00000139318	TCGA-P3-A6T4-01A	HNSC	58.1409	DUSP6
ENSG00000139318	TCGA-CQ-7072-01A	HNSC	23.7681	DUSP6
ENSG00000139318	TCGA-UF-A71A-01A	HNSC	10.5209	DUSP6
ENSG00000139318	TCGA-C9-A480-01A	HNSC	45.2339	DUSP6
ENSG00000139318	TCGA-F7-A623-01A	HNSC	7.5381	DUSP6
ENSG00000139318	TCGA-CV-7090-01A	HNSC	29.207	DUSP6
ENSG00000139318	TCGA-CR-6481-01A	HNSC	15.6383	DUSP6
ENSG00000139318	TCGA-CR-6472-01A	HNSC	3.0212	DUSP6
ENSG00000139318	TCGA-CV-7091-01A	HNSC	34.2219	DUSP6
ENSG00000139318	TCGA-CN-4740-01A	HNSC	15.4392	DUSP6
ENSG00000139318	TCGA-IQ-7630-01A	HNSC	37.5457	DUSP6
ENSG00000139318	TCGA-CV-5441-01A	HNSC	16.166	DUSP6
ENSG00000139318	TCGA-CV-7103-01A	HNSC	7.1196	DUSP6
ENSG00000139318	TCGA-UF-A7JS-01A	HNSC	6.6641	DUSP6
ENSG00000139318	TCGA-CR-6478-01A	HNSC	16.6404	DUSP6
ENSG00000139318	TCGA-CV-5978-01A	HNSC	15.286	DUSP6
ENSG00000139318	TCGA-CQ-7071-01A	HNSC	31.8613	DUSP6
ENSG00000139318	TCGA-D6-A6ES-01A	HNSC	2.2378	DUSP6
ENSG00000139318	TCGA-D6-8568-01A	HNSC	32.3022	DUSP6
ENSG00000139318	TCGA-CR-7394-01A	HNSC	16.9443	DUSP6
ENSG00000139318	TCGA-CN-5370-01A	HNSC	29.2839	DUSP6
ENSG00000139318	TCGA-CV-6948-01A	HNSC	3.0077	DUSP6
ENSG00000139318	TCGA-CR-6488-01A	HNSC	22.0969	DUSP6
ENSG00000139318	TCGA-P3-A6T3-01A	HNSC	45.8715	DUSP6
ENSG00000139318	TCGA-BB-4224-01A	HNSC	5.4901	DUSP6
ENSG00000139318	TCGA-CV-7416-01A	HNSC	43.7284	DUSP6
ENSG00000139318	TCGA-BA-6871-01A	HNSC	9.4629	DUSP6
ENSG00000139318	TCGA-MT-A67D-01A	HNSC	17.0316	DUSP6
ENSG00000139318	TCGA-CV-A45X-01A	HNSC	18.6929	DUSP6
ENSG00000139318	TCGA-CN-5369-01A	HNSC	27.9769	DUSP6
ENSG00000139318	TCGA-UF-A7JH-01A	HNSC	16.8244	DUSP6
ENSG00000139318	TCGA-MT-A67F-01A	HNSC	95.5483	DUSP6
ENSG00000139318	TCGA-CV-7261-01A	HNSC	12.7343	DUSP6
ENSG00000139318	TCGA-CQ-5324-01A	HNSC	46.7064	DUSP6
ENSG00000139318	TCGA-QK-A8Z7-01A	HNSC	5.0231	DUSP6
ENSG00000139318	TCGA-CR-6473-01A	HNSC	33.6532	DUSP6
ENSG00000139318	TCGA-F7-A624-01A	HNSC	13.0011	DUSP6
ENSG00000139318	TCGA-CR-7391-01A	HNSC	8.1375	DUSP6
ENSG00000139318	TCGA-KL-8324-01A	KICH	3.0152	DUSP6
ENSG00000139318	TCGA-KO-8408-01A	KICH	14.0331	DUSP6
ENSG00000139318	TCGA-KL-8334-01A	KICH	9.5739	DUSP6
ENSG00000139318	TCGA-KL-8344-01A	KICH	18.3131	DUSP6
ENSG00000139318	TCGA-KL-8341-01A	KICH	6.2909	DUSP6
ENSG00000139318	TCGA-KL-8329-01A	KICH	10.6531	DUSP6
ENSG00000139318	TCGA-KO-8414-01A	KICH	10.1635	DUSP6
ENSG00000139318	TCGA-KL-8326-01A	KICH	15.9804	DUSP6
ENSG00000139318	TCGA-KL-8333-01A	KICH	18.8538	DUSP6
ENSG00000139318	TCGA-KN-8437-01A	KICH	20.8129	DUSP6
ENSG00000139318	TCGA-KN-8429-01A	KICH	4.2056	DUSP6
ENSG00000139318	TCGA-KN-8421-01A	KICH	24.6474	DUSP6
ENSG00000139318	TCGA-KN-8423-01A	KICH	8.1016	DUSP6
ENSG00000139318	TCGA-KO-8404-01A	KICH	13.7765	DUSP6
ENSG00000139318	TCGA-KN-8418-01A	KICH	4.4663	DUSP6
ENSG00000139318	TCGA-KN-8426-01A	KICH	3.9521	DUSP6
ENSG00000139318	TCGA-KL-8337-01A	KICH	14.5936	DUSP6
ENSG00000139318	TCGA-KL-8339-01A	KICH	2.7338	DUSP6
ENSG00000139318	TCGA-KM-8443-01A	KICH	92.7741	DUSP6
ENSG00000139318	TCGA-KN-8433-01A	KICH	3.0559	DUSP6
ENSG00000139318	TCGA-KM-8639-01A	KICH	7.7588	DUSP6
ENSG00000139318	TCGA-KN-8427-01A	KICH	3.386	DUSP6
ENSG00000139318	TCGA-KM-8476-01A	KICH	29.7447	DUSP6
ENSG00000139318	TCGA-KL-8343-01A	KICH	22.5156	DUSP6
ENSG00000139318	TCGA-KL-8323-01A	KICH	21.3933	DUSP6
ENSG00000139318	TCGA-KO-8411-01A	KICH	59.3134	DUSP6
ENSG00000139318	TCGA-KL-8342-01A	KICH	10.5757	DUSP6
ENSG00000139318	TCGA-KL-8332-01A	KICH	12.6429	DUSP6
ENSG00000139318	TCGA-KO-8406-01A	KICH	28.0029	DUSP6
ENSG00000139318	TCGA-KO-8403-01A	KICH	24.017	DUSP6
ENSG00000139318	TCGA-KO-8415-01A	KICH	5.0896	DUSP6
ENSG00000139318	TCGA-KM-8439-01A	KICH	15.5238	DUSP6
ENSG00000139318	TCGA-KL-8345-01A	KICH	49.4341	DUSP6
ENSG00000139318	TCGA-KO-8407-01A	KICH	25.0889	DUSP6
ENSG00000139318	TCGA-KL-8325-01A	KICH	5.866	DUSP6
ENSG00000139318	TCGA-KL-8330-01A	KICH	7.3815	DUSP6
ENSG00000139318	TCGA-KO-8416-01A	KICH	37.8865	DUSP6
ENSG00000139318	TCGA-KM-8442-01A	KICH	11.4961	DUSP6
ENSG00000139318	TCGA-KN-8419-01A	KICH	6.5433	DUSP6
ENSG00000139318	TCGA-KM-8438-01A	KICH	6.5852	DUSP6
ENSG00000139318	TCGA-KL-8327-01A	KICH	6.0608	DUSP6
ENSG00000139318	TCGA-KN-8425-01A	KICH	5.6369	DUSP6
ENSG00000139318	TCGA-KN-8436-01A	KICH	24.2926	DUSP6
ENSG00000139318	TCGA-KL-8335-01A	KICH	4.5585	DUSP6
ENSG00000139318	TCGA-KL-8338-01A	KICH	10.1587	DUSP6
ENSG00000139318	TCGA-KL-8336-01A	KICH	6.6095	DUSP6
ENSG00000139318	TCGA-KL-8331-01A	KICH	40.5988	DUSP6
ENSG00000139318	TCGA-KL-8340-01A	KICH	10.8917	DUSP6
ENSG00000139318	TCGA-KM-8477-01A	KICH	5.8374	DUSP6
ENSG00000139318	TCGA-KM-8441-01A	KICH	16.8634	DUSP6
ENSG00000139318	TCGA-KN-8435-01A	KICH	10.1364	DUSP6
ENSG00000139318	TCGA-KO-8417-01A	KICH	8.2293	DUSP6
ENSG00000139318	TCGA-KO-8413-01A	KICH	10.1457	DUSP6
ENSG00000139318	TCGA-KN-8432-01A	KICH	7.8309	DUSP6
ENSG00000139318	TCGA-KN-8428-01A	KICH	2.8044	DUSP6
ENSG00000139318	TCGA-KN-8424-01A	KICH	22.7202	DUSP6
ENSG00000139318	TCGA-KN-8431-01A	KICH	3.3687	DUSP6
ENSG00000139318	TCGA-KL-8346-01A	KICH	3.8407	DUSP6
ENSG00000139318	TCGA-KM-8440-01A	KICH	17.7069	DUSP6
ENSG00000139318	TCGA-KN-8434-01A	KICH	32.3757	DUSP6
ENSG00000139318	TCGA-KO-8405-01A	KICH	6.6665	DUSP6
ENSG00000139318	TCGA-KO-8410-01A	KICH	18.6738	DUSP6
ENSG00000139318	TCGA-KL-8328-01A	KICH	9.0801	DUSP6
ENSG00000139318	TCGA-KO-8409-01A	KICH	8.7097	DUSP6
ENSG00000139318	TCGA-MM-A563-01A	KIRC	19.9273	DUSP6
ENSG00000139318	TCGA-BP-4993-01A	KIRC	41.0074	DUSP6
ENSG00000139318	TCGA-CZ-5459-01A	KIRC	10.8092	DUSP6
ENSG00000139318	TCGA-A3-3328-01A	KIRC	19.158	DUSP6
ENSG00000139318	TCGA-CJ-5678-01A	KIRC	17.474	DUSP6
ENSG00000139318	TCGA-B8-5545-01A	KIRC	34.3633	DUSP6
ENSG00000139318	TCGA-BP-4329-01A	KIRC	28.0938	DUSP6
ENSG00000139318	TCGA-CZ-5982-01A	KIRC	34.8479	DUSP6
ENSG00000139318	TCGA-BP-4326-01A	KIRC	42.6281	DUSP6
ENSG00000139318	TCGA-A3-3347-01A	KIRC	9.7968	DUSP6
ENSG00000139318	TCGA-CJ-5682-01A	KIRC	14.7613	DUSP6
ENSG00000139318	TCGA-B2-5635-01A	KIRC	21.4521	DUSP6
ENSG00000139318	TCGA-B0-5695-01A	KIRC	25.3576	DUSP6
ENSG00000139318	TCGA-AK-3443-01A	KIRC	4.9306	DUSP6
ENSG00000139318	TCGA-CW-5583-01A	KIRC	21.6187	DUSP6
ENSG00000139318	TCGA-B0-5812-01A	KIRC	31.6623	DUSP6
ENSG00000139318	TCGA-BP-4771-01A	KIRC	12.2682	DUSP6
ENSG00000139318	TCGA-AK-3465-01A	KIRC	7.901	DUSP6
ENSG00000139318	TCGA-G6-A8L6-01A	KIRC	36.6887	DUSP6
ENSG00000139318	TCGA-CZ-4861-01A	KIRC	23.741	DUSP6
ENSG00000139318	TCGA-AK-3434-01A	KIRC	18.3146	DUSP6
ENSG00000139318	TCGA-CJ-4886-01A	KIRC	36.7597	DUSP6
ENSG00000139318	TCGA-CJ-5679-01A	KIRC	10.5597	DUSP6
ENSG00000139318	TCGA-B8-5165-01A	KIRC	32.7288	DUSP6
ENSG00000139318	TCGA-BP-4995-01A	KIRC	18.8814	DUSP6
ENSG00000139318	TCGA-BP-4161-01A	KIRC	16.4171	DUSP6
ENSG00000139318	TCGA-BP-4331-01A	KIRC	19.2966	DUSP6
ENSG00000139318	TCGA-BP-5187-01A	KIRC	21.2514	DUSP6
ENSG00000139318	TCGA-CW-5584-01A	KIRC	19.378	DUSP6
ENSG00000139318	TCGA-CZ-5466-01A	KIRC	8.373	DUSP6
ENSG00000139318	TCGA-BP-4352-01A	KIRC	8.292	DUSP6
ENSG00000139318	TCGA-DV-5566-01A	KIRC	46.1222	DUSP6
ENSG00000139318	TCGA-B0-4849-01A	KIRC	26.6438	DUSP6
ENSG00000139318	TCGA-CJ-4638-01A	KIRC	5.3828	DUSP6
ENSG00000139318	TCGA-CJ-4902-01A	KIRC	27.5576	DUSP6
ENSG00000139318	TCGA-B4-5834-01A	KIRC	38.0815	DUSP6
ENSG00000139318	TCGA-B8-5163-01A	KIRC	28.6693	DUSP6
ENSG00000139318	TCGA-CZ-5988-01A	KIRC	42.0354	DUSP6
ENSG00000139318	TCGA-B2-4101-01A	KIRC	21.2064	DUSP6
ENSG00000139318	TCGA-CZ-4866-01A	KIRC	9.2864	DUSP6
ENSG00000139318	TCGA-CJ-4887-01A	KIRC	14.3159	DUSP6
ENSG00000139318	TCGA-CZ-4863-01A	KIRC	25.5054	DUSP6
ENSG00000139318	TCGA-B2-3924-01A	KIRC	37.3863	DUSP6
ENSG00000139318	TCGA-CJ-4869-01A	KIRC	16.9964	DUSP6
ENSG00000139318	TCGA-CZ-5453-01A	KIRC	26.158	DUSP6
ENSG00000139318	TCGA-CZ-5986-01A	KIRC	23.5202	DUSP6
ENSG00000139318	TCGA-A3-3358-01A	KIRC	26.5958	DUSP6
ENSG00000139318	TCGA-A3-A6NN-01A	KIRC	21.3573	DUSP6
ENSG00000139318	TCGA-BP-4355-01A	KIRC	48.8596	DUSP6
ENSG00000139318	TCGA-B8-4148-01A	KIRC	17.138	DUSP6
ENSG00000139318	TCGA-CW-6097-01A	KIRC	15.4106	DUSP6
ENSG00000139318	TCGA-CJ-6030-01A	KIRC	24.3491	DUSP6
ENSG00000139318	TCGA-BP-4960-01A	KIRC	23.8088	DUSP6
ENSG00000139318	TCGA-BP-4799-01A	KIRC	37.4809	DUSP6
ENSG00000139318	TCGA-DV-5576-01A	KIRC	19.3574	DUSP6
ENSG00000139318	TCGA-BP-5200-01A	KIRC	30.1286	DUSP6
ENSG00000139318	TCGA-CW-6090-01A	KIRC	32.5148	DUSP6
ENSG00000139318	TCGA-BP-5201-01A	KIRC	17.0799	DUSP6
ENSG00000139318	TCGA-A3-3359-01A	KIRC	22.7984	DUSP6
ENSG00000139318	TCGA-CJ-4891-01A	KIRC	13.5826	DUSP6
ENSG00000139318	TCGA-B0-5120-01A	KIRC	21.4322	DUSP6
ENSG00000139318	TCGA-A3-3322-01A	KIRC	17.1312	DUSP6
ENSG00000139318	TCGA-B4-5832-01A	KIRC	20.8324	DUSP6
ENSG00000139318	TCGA-A3-3325-01A	KIRC	40.038	DUSP6
ENSG00000139318	TCGA-BP-4801-01A	KIRC	21.6084	DUSP6
ENSG00000139318	TCGA-B4-5835-01A	KIRC	4.7053	DUSP6
ENSG00000139318	TCGA-B8-4146-01B	KIRC	36.5422	DUSP6
ENSG00000139318	TCGA-B0-4816-01A	KIRC	21.7189	DUSP6
ENSG00000139318	TCGA-A3-3311-01A	KIRC	20.0683	DUSP6
ENSG00000139318	TCGA-B0-5098-01A	KIRC	8.9509	DUSP6
ENSG00000139318	TCGA-B0-5099-01A	KIRC	42.4638	DUSP6
ENSG00000139318	TCGA-BP-4169-01A	KIRC	33.9822	DUSP6
ENSG00000139318	TCGA-CJ-4874-01A	KIRC	25.1161	DUSP6
ENSG00000139318	TCGA-B0-4690-01A	KIRC	12.6655	DUSP6
ENSG00000139318	TCGA-B8-5553-01A	KIRC	27.143	DUSP6
ENSG00000139318	TCGA-MW-A4EC-01A	KIRC	29.8691	DUSP6
ENSG00000139318	TCGA-AK-3436-01A	KIRC	6.8398	DUSP6
ENSG00000139318	TCGA-BP-5195-01A	KIRC	18.2009	DUSP6
ENSG00000139318	TCGA-B2-A4SR-01A	KIRC	33.653	DUSP6
ENSG00000139318	TCGA-BP-4983-01A	KIRC	11.4018	DUSP6
ENSG00000139318	TCGA-B8-4621-01A	KIRC	12.1413	DUSP6
ENSG00000139318	TCGA-B2-4099-01A	KIRC	30.0428	DUSP6
ENSG00000139318	TCGA-B8-5546-01A	KIRC	6.7376	DUSP6
ENSG00000139318	TCGA-B4-5844-01A	KIRC	28.632	DUSP6
ENSG00000139318	TCGA-B0-4700-01A	KIRC	24.825	DUSP6
ENSG00000139318	TCGA-B0-5110-01A	KIRC	31.2027	DUSP6
ENSG00000139318	TCGA-CJ-4884-01A	KIRC	14.7268	DUSP6
ENSG00000139318	TCGA-BP-5183-01A	KIRC	11.3384	DUSP6
ENSG00000139318	TCGA-A3-3335-01A	KIRC	8.1017	DUSP6
ENSG00000139318	TCGA-A3-3307-01A	KIRC	25.4123	DUSP6
ENSG00000139318	TCGA-BP-4789-01A	KIRC	51.5087	DUSP6
ENSG00000139318	TCGA-B0-5702-01A	KIRC	9.0402	DUSP6
ENSG00000139318	TCGA-B0-5690-01A	KIRC	50.7736	DUSP6
ENSG00000139318	TCGA-GK-A6C7-01A	KIRC	39.0758	DUSP6
ENSG00000139318	TCGA-B0-4846-01A	KIRC	29.5933	DUSP6
ENSG00000139318	TCGA-DV-A4W0-01A	KIRC	34.7938	DUSP6
ENSG00000139318	TCGA-B0-4710-01A	KIRC	24.7404	DUSP6
ENSG00000139318	TCGA-B0-4842-01A	KIRC	12.5852	DUSP6
ENSG00000139318	TCGA-AK-3426-01A	KIRC	9.1222	DUSP6
ENSG00000139318	TCGA-CZ-5987-01A	KIRC	7.9648	DUSP6
ENSG00000139318	TCGA-A3-3331-01A	KIRC	29.5257	DUSP6
ENSG00000139318	TCGA-CJ-4899-01A	KIRC	32.7684	DUSP6
ENSG00000139318	TCGA-B0-4837-01A	KIRC	21.0068	DUSP6
ENSG00000139318	TCGA-A3-3367-01A	KIRC	14.3352	DUSP6
ENSG00000139318	TCGA-CJ-4870-01A	KIRC	24.6736	DUSP6
ENSG00000139318	TCGA-AK-3428-01A	KIRC	18.9551	DUSP6
ENSG00000139318	TCGA-CW-5581-01A	KIRC	15.3113	DUSP6
ENSG00000139318	TCGA-B0-5694-01A	KIRC	17.7694	DUSP6
ENSG00000139318	TCGA-B0-4811-01A	KIRC	23.623	DUSP6
ENSG00000139318	TCGA-BP-4760-01A	KIRC	16.8832	DUSP6
ENSG00000139318	TCGA-AK-3450-01A	KIRC	23.0783	DUSP6
ENSG00000139318	TCGA-A3-A6NL-01A	KIRC	31.306	DUSP6
ENSG00000139318	TCGA-B0-5713-01A	KIRC	33.7878	DUSP6
ENSG00000139318	TCGA-B0-4694-01A	KIRC	11.0073	DUSP6
ENSG00000139318	TCGA-BP-4756-01A	KIRC	5.067	DUSP6
ENSG00000139318	TCGA-CJ-4907-01A	KIRC	20.5283	DUSP6
ENSG00000139318	TCGA-BP-4173-01A	KIRC	15.5226	DUSP6
ENSG00000139318	TCGA-B0-5399-01A	KIRC	23.8425	DUSP6
ENSG00000139318	TCGA-B0-4698-01A	KIRC	90.9633	DUSP6
ENSG00000139318	TCGA-B0-5097-01A	KIRC	48.3989	DUSP6
ENSG00000139318	TCGA-3Z-A93Z-01A	KIRC	33.3925	DUSP6
ENSG00000139318	TCGA-BP-4769-01A	KIRC	15.4319	DUSP6
ENSG00000139318	TCGA-BP-4347-01A	KIRC	37.0371	DUSP6
ENSG00000139318	TCGA-BP-4975-01A	KIRC	16.9696	DUSP6
ENSG00000139318	TCGA-B0-4703-01A	KIRC	24.9733	DUSP6
ENSG00000139318	TCGA-B0-4706-01A	KIRC	11.8668	DUSP6
ENSG00000139318	TCGA-BP-5000-01A	KIRC	18.2395	DUSP6
ENSG00000139318	TCGA-BP-5191-01A	KIRC	8.6112	DUSP6
ENSG00000139318	TCGA-B0-5108-01A	KIRC	31.7576	DUSP6
ENSG00000139318	TCGA-BP-4964-01A	KIRC	22.137	DUSP6
ENSG00000139318	TCGA-BP-4768-01A	KIRC	5.8878	DUSP6
ENSG00000139318	TCGA-BP-4795-01A	KIRC	21.4759	DUSP6
ENSG00000139318	TCGA-B0-5102-01A	KIRC	26.6241	DUSP6
ENSG00000139318	TCGA-CJ-4635-01A	KIRC	9.7436	DUSP6
ENSG00000139318	TCGA-BP-4342-01A	KIRC	13.8492	DUSP6
ENSG00000139318	TCGA-CJ-4634-01A	KIRC	25.5575	DUSP6
ENSG00000139318	TCGA-BP-5199-01A	KIRC	20.5895	DUSP6
ENSG00000139318	TCGA-B0-4828-01A	KIRC	11.2005	DUSP6
ENSG00000139318	TCGA-B0-4845-01A	KIRC	23.1964	DUSP6
ENSG00000139318	TCGA-A3-3329-01A	KIRC	26.1699	DUSP6
ENSG00000139318	TCGA-B0-4699-01A	KIRC	14.6227	DUSP6
ENSG00000139318	TCGA-BP-4992-01A	KIRC	13.2315	DUSP6
ENSG00000139318	TCGA-BP-4981-01A	KIRC	13.1004	DUSP6
ENSG00000139318	TCGA-BP-4797-01A	KIRC	10.3387	DUSP6
ENSG00000139318	TCGA-A3-3324-01A	KIRC	13.8395	DUSP6
ENSG00000139318	TCGA-BP-4976-01A	KIRC	17.2678	DUSP6
ENSG00000139318	TCGA-CZ-5985-01A	KIRC	7.9384	DUSP6
ENSG00000139318	TCGA-B0-5701-01A	KIRC	8.2575	DUSP6
ENSG00000139318	TCGA-BP-4986-01A	KIRC	16.2927	DUSP6
ENSG00000139318	TCGA-B0-5109-01A	KIRC	21.3088	DUSP6
ENSG00000139318	TCGA-CJ-4868-01A	KIRC	22.1374	DUSP6
ENSG00000139318	TCGA-BP-4763-01A	KIRC	29.7732	DUSP6
ENSG00000139318	TCGA-BP-5194-01A	KIRC	28.1783	DUSP6
ENSG00000139318	TCGA-B8-A54G-01A	KIRC	8.5206	DUSP6
ENSG00000139318	TCGA-B0-5703-01A	KIRC	20.5145	DUSP6
ENSG00000139318	TCGA-BP-4987-01A	KIRC	19.3754	DUSP6
ENSG00000139318	TCGA-B8-4153-01B	KIRC	24.1439	DUSP6
ENSG00000139318	TCGA-CW-5585-01A	KIRC	17.0051	DUSP6
ENSG00000139318	TCGA-A3-3382-01A	KIRC	9.5383	DUSP6
ENSG00000139318	TCGA-CJ-6033-01A	KIRC	21.6503	DUSP6
ENSG00000139318	TCGA-BP-4354-01A	KIRC	24.0843	DUSP6
ENSG00000139318	TCGA-B0-5709-01A	KIRC	17.3777	DUSP6
ENSG00000139318	TCGA-AK-3456-01A	KIRC	7.9098	DUSP6
ENSG00000139318	TCGA-A3-3383-01A	KIRC	12.3989	DUSP6
ENSG00000139318	TCGA-BP-4782-01A	KIRC	20.2353	DUSP6
ENSG00000139318	TCGA-BP-5182-01A	KIRC	16.0407	DUSP6
ENSG00000139318	TCGA-B0-4813-01A	KIRC	29.1347	DUSP6
ENSG00000139318	TCGA-B4-5838-01A	KIRC	16.5924	DUSP6
ENSG00000139318	TCGA-A3-3308-01A	KIRC	27.7066	DUSP6
ENSG00000139318	TCGA-BP-4968-01A	KIRC	23.0571	DUSP6
ENSG00000139318	TCGA-CJ-4642-01B	KIRC	7.892	DUSP6
ENSG00000139318	TCGA-B0-5698-01A	KIRC	36.3584	DUSP6
ENSG00000139318	TCGA-B8-4619-01A	KIRC	24.8526	DUSP6
ENSG00000139318	TCGA-CJ-4901-01A	KIRC	20.0658	DUSP6
ENSG00000139318	TCGA-CZ-5467-01A	KIRC	34.3187	DUSP6
ENSG00000139318	TCGA-B2-5636-01A	KIRC	30.0811	DUSP6
ENSG00000139318	TCGA-BP-4167-01A	KIRC	14.5391	DUSP6
ENSG00000139318	TCGA-CJ-5689-01A	KIRC	19.67	DUSP6
ENSG00000139318	TCGA-BP-4775-01A	KIRC	52.5182	DUSP6
ENSG00000139318	TCGA-CJ-4639-01A	KIRC	23.2158	DUSP6
ENSG00000139318	TCGA-BP-5176-01A	KIRC	18.1356	DUSP6
ENSG00000139318	TCGA-CZ-4865-01A	KIRC	23.0985	DUSP6
ENSG00000139318	TCGA-CJ-4894-01A	KIRC	18.0304	DUSP6
ENSG00000139318	TCGA-B0-5117-01A	KIRC	24.4359	DUSP6
ENSG00000139318	TCGA-B2-5639-01A	KIRC	13.0612	DUSP6
ENSG00000139318	TCGA-CZ-4864-01A	KIRC	14.9738	DUSP6
ENSG00000139318	TCGA-CW-5587-01A	KIRC	15.0085	DUSP6
ENSG00000139318	TCGA-B0-5088-01A	KIRC	29.2296	DUSP6
ENSG00000139318	TCGA-BP-4761-01A	KIRC	2.7689	DUSP6
ENSG00000139318	TCGA-CJ-4918-01A	KIRC	29.0381	DUSP6
ENSG00000139318	TCGA-CJ-4905-01A	KIRC	33.9589	DUSP6
ENSG00000139318	TCGA-B0-4814-01A	KIRC	15.9586	DUSP6
ENSG00000139318	TCGA-CZ-5458-01A	KIRC	14.6253	DUSP6
ENSG00000139318	TCGA-BP-5202-01A	KIRC	17.268	DUSP6
ENSG00000139318	TCGA-BP-5006-01A	KIRC	39.3854	DUSP6
ENSG00000139318	TCGA-BP-4998-01A	KIRC	22.1502	DUSP6
ENSG00000139318	TCGA-B0-5081-01A	KIRC	18.818	DUSP6
ENSG00000139318	TCGA-B0-5100-01A	KIRC	25.9166	DUSP6
ENSG00000139318	TCGA-BP-4165-01A	KIRC	25.5147	DUSP6
ENSG00000139318	TCGA-BP-4337-01A	KIRC	12.5055	DUSP6
ENSG00000139318	TCGA-CZ-5462-01A	KIRC	9.506	DUSP6
ENSG00000139318	TCGA-BP-5173-01A	KIRC	24.0815	DUSP6
ENSG00000139318	TCGA-BP-4330-01A	KIRC	17.3417	DUSP6
ENSG00000139318	TCGA-B0-4839-01A	KIRC	22.2048	DUSP6
ENSG00000139318	TCGA-CZ-4856-01A	KIRC	32.1817	DUSP6
ENSG00000139318	TCGA-CJ-6028-01A	KIRC	21.6616	DUSP6
ENSG00000139318	TCGA-B0-5700-01A	KIRC	25.8115	DUSP6
ENSG00000139318	TCGA-BP-4774-01A	KIRC	50.4652	DUSP6
ENSG00000139318	TCGA-A3-3370-01A	KIRC	22.7304	DUSP6
ENSG00000139318	TCGA-BP-4346-01A	KIRC	12.6784	DUSP6
ENSG00000139318	TCGA-A3-3378-01A	KIRC	14.1266	DUSP6
ENSG00000139318	TCGA-EU-5906-01A	KIRC	36.5844	DUSP6
ENSG00000139318	TCGA-BP-4803-01A	KIRC	16.7124	DUSP6
ENSG00000139318	TCGA-BP-5186-01A	KIRC	25.2503	DUSP6
ENSG00000139318	TCGA-BP-5010-01A	KIRC	19.2593	DUSP6
ENSG00000139318	TCGA-B0-4693-01A	KIRC	31.807	DUSP6
ENSG00000139318	TCGA-BP-4777-01A	KIRC	17.3786	DUSP6
ENSG00000139318	TCGA-B0-5712-01A	KIRC	22.0727	DUSP6
ENSG00000139318	TCGA-CJ-5683-01A	KIRC	34.4564	DUSP6
ENSG00000139318	TCGA-CZ-4857-01A	KIRC	14.6624	DUSP6
ENSG00000139318	TCGA-B8-A54I-01A	KIRC	13.0643	DUSP6
ENSG00000139318	TCGA-A3-3326-01A	KIRC	16.1094	DUSP6
ENSG00000139318	TCGA-B0-5699-01A	KIRC	10.9184	DUSP6
ENSG00000139318	TCGA-BP-5180-01A	KIRC	8.8972	DUSP6
ENSG00000139318	TCGA-B8-5158-01A	KIRC	11.9792	DUSP6
ENSG00000139318	TCGA-DV-5565-01A	KIRC	42.5163	DUSP6
ENSG00000139318	TCGA-CZ-5465-01A	KIRC	23.1278	DUSP6
ENSG00000139318	TCGA-BP-4759-01A	KIRC	22.7701	DUSP6
ENSG00000139318	TCGA-B0-4852-01A	KIRC	42.2475	DUSP6
ENSG00000139318	TCGA-BP-5189-01A	KIRC	12.864	DUSP6
ENSG00000139318	TCGA-B0-5084-01A	KIRC	8.2851	DUSP6
ENSG00000139318	TCGA-A3-3352-01A	KIRC	19.9885	DUSP6
ENSG00000139318	TCGA-DV-A4VZ-01A	KIRC	10.2375	DUSP6
ENSG00000139318	TCGA-B0-4847-01A	KIRC	14.2042	DUSP6
ENSG00000139318	TCGA-CJ-4873-01A	KIRC	11.8994	DUSP6
ENSG00000139318	TCGA-CJ-5681-01A	KIRC	5.2558	DUSP6
ENSG00000139318	TCGA-B2-3923-01A	KIRC	7.9584	DUSP6
ENSG00000139318	TCGA-CZ-4858-01A	KIRC	10.6189	DUSP6
ENSG00000139318	TCGA-B0-5096-01A	KIRC	14.2356	DUSP6
ENSG00000139318	TCGA-CZ-5455-01A	KIRC	16.6857	DUSP6
ENSG00000139318	TCGA-A3-A8OW-01A	KIRC	35.8422	DUSP6
ENSG00000139318	TCGA-BP-4325-01A	KIRC	14.905	DUSP6
ENSG00000139318	TCGA-B0-4697-01A	KIRC	17.8596	DUSP6
ENSG00000139318	TCGA-CJ-4912-01A	KIRC	9.0568	DUSP6
ENSG00000139318	TCGA-B0-4836-01A	KIRC	13.728	DUSP6
ENSG00000139318	TCGA-A3-3313-01A	KIRC	7.899	DUSP6
ENSG00000139318	TCGA-CW-5590-01A	KIRC	25.2624	DUSP6
ENSG00000139318	TCGA-DV-5575-01A	KIRC	48.2073	DUSP6
ENSG00000139318	TCGA-B8-A54D-01A	KIRC	9.4224	DUSP6
ENSG00000139318	TCGA-B2-5633-01B	KIRC	16.7437	DUSP6
ENSG00000139318	TCGA-AK-3458-01A	KIRC	5.6399	DUSP6
ENSG00000139318	TCGA-CJ-4881-01A	KIRC	20.5309	DUSP6
ENSG00000139318	TCGA-A3-3319-01A	KIRC	8.0992	DUSP6
ENSG00000139318	TCGA-BP-5008-01A	KIRC	29.2616	DUSP6
ENSG00000139318	TCGA-CJ-4900-01A	KIRC	21.3295	DUSP6
ENSG00000139318	TCGA-BP-4965-01A	KIRC	29.8482	DUSP6
ENSG00000139318	TCGA-B0-5696-01A	KIRC	24.3802	DUSP6
ENSG00000139318	TCGA-BP-4959-01A	KIRC	8.7896	DUSP6
ENSG00000139318	TCGA-B0-5106-01A	KIRC	24.5994	DUSP6
ENSG00000139318	TCGA-BP-5009-01A	KIRC	14.8435	DUSP6
ENSG00000139318	TCGA-BP-4353-01A	KIRC	37.5935	DUSP6
ENSG00000139318	TCGA-B0-5705-01A	KIRC	15.6223	DUSP6
ENSG00000139318	TCGA-DV-5573-01A	KIRC	15.5006	DUSP6
ENSG00000139318	TCGA-AK-3460-01A	KIRC	15.9586	DUSP6
ENSG00000139318	TCGA-B0-4712-01A	KIRC	12.9296	DUSP6
ENSG00000139318	TCGA-B0-4707-01A	KIRC	3.7662	DUSP6
ENSG00000139318	TCGA-CJ-4637-01A	KIRC	16.0383	DUSP6
ENSG00000139318	TCGA-CW-6088-01A	KIRC	28.8258	DUSP6
ENSG00000139318	TCGA-BP-5004-01A	KIRC	18.7276	DUSP6
ENSG00000139318	TCGA-BP-4989-01A	KIRC	14.2628	DUSP6
ENSG00000139318	TCGA-BP-5181-01A	KIRC	15.3818	DUSP6
ENSG00000139318	TCGA-B8-5162-01A	KIRC	20.4334	DUSP6
ENSG00000139318	TCGA-BP-4164-01A	KIRC	15.2875	DUSP6
ENSG00000139318	TCGA-AK-3447-01A	KIRC	4.479	DUSP6
ENSG00000139318	TCGA-B0-4822-01A	KIRC	33.5032	DUSP6
ENSG00000139318	TCGA-B2-5641-01A	KIRC	9.7755	DUSP6
ENSG00000139318	TCGA-B0-5693-01A	KIRC	71.8755	DUSP6
ENSG00000139318	TCGA-B0-4688-01A	KIRC	8.7076	DUSP6
ENSG00000139318	TCGA-CJ-5675-01A	KIRC	9.1924	DUSP6
ENSG00000139318	TCGA-BP-5196-01A	KIRC	16.5943	DUSP6
ENSG00000139318	TCGA-B0-4823-01A	KIRC	32.5911	DUSP6
ENSG00000139318	TCGA-BP-4170-01A	KIRC	41.9198	DUSP6
ENSG00000139318	TCGA-CJ-5680-01A	KIRC	10.6163	DUSP6
ENSG00000139318	TCGA-BP-4963-01A	KIRC	19.4699	DUSP6
ENSG00000139318	TCGA-B8-4151-01A	KIRC	11.2258	DUSP6
ENSG00000139318	TCGA-A3-3323-01A	KIRC	13.0598	DUSP6
ENSG00000139318	TCGA-DV-5568-01A	KIRC	26.6171	DUSP6
ENSG00000139318	TCGA-B0-5707-01A	KIRC	40.7554	DUSP6
ENSG00000139318	TCGA-AS-3778-01A	KIRC	14.4606	DUSP6
ENSG00000139318	TCGA-6D-AA2E-01A	KIRC	13.262	DUSP6
ENSG00000139318	TCGA-BP-4177-01A	KIRC	18.9202	DUSP6
ENSG00000139318	TCGA-B0-4844-01A	KIRC	9.217	DUSP6
ENSG00000139318	TCGA-AK-3425-01A	KIRC	15.7884	DUSP6
ENSG00000139318	TCGA-B0-4718-01A	KIRC	26.7273	DUSP6
ENSG00000139318	TCGA-B4-5378-01A	KIRC	38.6152	DUSP6
ENSG00000139318	TCGA-BP-4159-01A	KIRC	28.6332	DUSP6
ENSG00000139318	TCGA-BP-5170-01A	KIRC	43.4193	DUSP6
ENSG00000139318	TCGA-BP-5198-01A	KIRC	20.8007	DUSP6
ENSG00000139318	TCGA-B0-4810-01A	KIRC	23.6482	DUSP6
ENSG00000139318	TCGA-B4-5843-01A	KIRC	21.9314	DUSP6
ENSG00000139318	TCGA-B0-4843-01A	KIRC	31.8422	DUSP6
ENSG00000139318	TCGA-CJ-5676-01A	KIRC	37.2371	DUSP6
ENSG00000139318	TCGA-CJ-4897-01A	KIRC	16.5415	DUSP6
ENSG00000139318	TCGA-A3-3346-01A	KIRC	4.6669	DUSP6
ENSG00000139318	TCGA-CJ-4641-01A	KIRC	13.4314	DUSP6
ENSG00000139318	TCGA-B0-5692-01A	KIRC	14.8461	DUSP6
ENSG00000139318	TCGA-CJ-4888-01A	KIRC	14.298	DUSP6
ENSG00000139318	TCGA-B0-4821-01A	KIRC	13.7669	DUSP6
ENSG00000139318	TCGA-BP-5185-01A	KIRC	13.7357	DUSP6
ENSG00000139318	TCGA-CJ-6031-01A	KIRC	22.863	DUSP6
ENSG00000139318	TCGA-AK-3451-01A	KIRC	8.4305	DUSP6
ENSG00000139318	TCGA-B0-5119-01A	KIRC	23.1982	DUSP6
ENSG00000139318	TCGA-CZ-5457-01A	KIRC	26.1573	DUSP6
ENSG00000139318	TCGA-CZ-5451-01A	KIRC	27.1039	DUSP6
ENSG00000139318	TCGA-B0-4824-01A	KIRC	25.7603	DUSP6
ENSG00000139318	TCGA-EU-5907-01A	KIRC	20.6441	DUSP6
ENSG00000139318	TCGA-BP-4166-01A	KIRC	25.3866	DUSP6
ENSG00000139318	TCGA-A3-3343-01A	KIRC	19.868	DUSP6
ENSG00000139318	TCGA-BP-5174-01A	KIRC	9.5746	DUSP6
ENSG00000139318	TCGA-CJ-4878-01A	KIRC	32.2209	DUSP6
ENSG00000139318	TCGA-BP-4765-01A	KIRC	34.9577	DUSP6
ENSG00000139318	TCGA-BP-4967-01A	KIRC	13.9449	DUSP6
ENSG00000139318	TCGA-EU-5905-01A	KIRC	8.6097	DUSP6
ENSG00000139318	TCGA-BP-4807-01A	KIRC	12.8169	DUSP6
ENSG00000139318	TCGA-BP-4994-01A	KIRC	14.2629	DUSP6
ENSG00000139318	TCGA-DV-5567-01A	KIRC	21.6629	DUSP6
ENSG00000139318	TCGA-B0-5115-01A	KIRC	30.6706	DUSP6
ENSG00000139318	TCGA-AS-3777-01A	KIRC	10.1588	DUSP6
ENSG00000139318	TCGA-CZ-4862-01A	KIRC	18.5685	DUSP6
ENSG00000139318	TCGA-B0-5697-01A	KIRC	30.2524	DUSP6
ENSG00000139318	TCGA-B0-4701-01A	KIRC	30.6673	DUSP6
ENSG00000139318	TCGA-BP-4776-01A	KIRC	30.2103	DUSP6
ENSG00000139318	TCGA-BP-4787-01A	KIRC	27.342	DUSP6
ENSG00000139318	TCGA-B0-5080-01A	KIRC	41.4545	DUSP6
ENSG00000139318	TCGA-BP-4327-01A	KIRC	19.2876	DUSP6
ENSG00000139318	TCGA-B8-5551-01A	KIRC	14.2478	DUSP6
ENSG00000139318	TCGA-CJ-4882-01A	KIRC	22.6197	DUSP6
ENSG00000139318	TCGA-B0-5691-01A	KIRC	23.4262	DUSP6
ENSG00000139318	TCGA-A3-3380-01A	KIRC	12.2905	DUSP6
ENSG00000139318	TCGA-BP-4341-01A	KIRC	28.1484	DUSP6
ENSG00000139318	TCGA-CW-5580-01A	KIRC	22.0075	DUSP6
ENSG00000139318	TCGA-A3-3306-01A	KIRC	10.7873	DUSP6
ENSG00000139318	TCGA-BP-5175-01A	KIRC	8.0328	DUSP6
ENSG00000139318	TCGA-CJ-4908-01A	KIRC	39.6397	DUSP6
ENSG00000139318	TCGA-B8-4143-01A	KIRC	17.506	DUSP6
ENSG00000139318	TCGA-G6-A8L7-01A	KIRC	8.6787	DUSP6
ENSG00000139318	TCGA-CZ-5456-01A	KIRC	9.8475	DUSP6
ENSG00000139318	TCGA-B0-5706-01A	KIRC	25.8444	DUSP6
ENSG00000139318	TCGA-CW-5591-01A	KIRC	18.3019	DUSP6
ENSG00000139318	TCGA-A3-3320-01A	KIRC	28.7451	DUSP6
ENSG00000139318	TCGA-AK-3427-01A	KIRC	15.199	DUSP6
ENSG00000139318	TCGA-B0-4817-01A	KIRC	5.6291	DUSP6
ENSG00000139318	TCGA-AK-3461-01A	KIRC	26.7486	DUSP6
ENSG00000139318	TCGA-B0-5104-01A	KIRC	27.0811	DUSP6
ENSG00000139318	TCGA-B2-4102-01A	KIRC	20.0776	DUSP6
ENSG00000139318	TCGA-CW-5588-01A	KIRC	21.9941	DUSP6
ENSG00000139318	TCGA-BP-4351-01A	KIRC	28.5064	DUSP6
ENSG00000139318	TCGA-BP-4334-01A	KIRC	10.0609	DUSP6
ENSG00000139318	TCGA-BP-5192-01A	KIRC	20.8861	DUSP6
ENSG00000139318	TCGA-A3-A6NJ-01A	KIRC	29.6933	DUSP6
ENSG00000139318	TCGA-CZ-4860-01A	KIRC	2.9613	DUSP6
ENSG00000139318	TCGA-A3-3316-01A	KIRC	17.6495	DUSP6
ENSG00000139318	TCGA-CJ-4640-01A	KIRC	18.6553	DUSP6
ENSG00000139318	TCGA-BP-4969-01A	KIRC	35.8771	DUSP6
ENSG00000139318	TCGA-BP-5178-01A	KIRC	11.9059	DUSP6
ENSG00000139318	TCGA-B8-A54F-01A	KIRC	36.687	DUSP6
ENSG00000139318	TCGA-B0-4713-01A	KIRC	7.3884	DUSP6
ENSG00000139318	TCGA-A3-3349-01A	KIRC	36.1878	DUSP6
ENSG00000139318	TCGA-B4-5377-01A	KIRC	31.2758	DUSP6
ENSG00000139318	TCGA-BP-4343-01A	KIRC	20.7405	DUSP6
ENSG00000139318	TCGA-T7-A92I-01A	KIRC	5.5189	DUSP6
ENSG00000139318	TCGA-B0-5107-01A	KIRC	4.6904	DUSP6
ENSG00000139318	TCGA-B8-5159-01A	KIRC	11.9188	DUSP6
ENSG00000139318	TCGA-B0-5711-01A	KIRC	26.2454	DUSP6
ENSG00000139318	TCGA-B0-5116-01A	KIRC	20.0484	DUSP6
ENSG00000139318	TCGA-CZ-4854-01A	KIRC	12.2536	DUSP6
ENSG00000139318	TCGA-CJ-4871-01A	KIRC	23.7754	DUSP6
ENSG00000139318	TCGA-BP-4977-01A	KIRC	9.2262	DUSP6
ENSG00000139318	TCGA-A3-3363-01A	KIRC	11.1716	DUSP6
ENSG00000139318	TCGA-CJ-5686-01A	KIRC	16.7163	DUSP6
ENSG00000139318	TCGA-BP-4176-01A	KIRC	41.8207	DUSP6
ENSG00000139318	TCGA-B8-A54H-01A	KIRC	22.5323	DUSP6
ENSG00000139318	TCGA-B2-4098-01A	KIRC	25.733	DUSP6
ENSG00000139318	TCGA-CJ-4876-01A	KIRC	35.2158	DUSP6
ENSG00000139318	TCGA-AK-3454-01A	KIRC	29.9526	DUSP6
ENSG00000139318	TCGA-BP-4798-01A	KIRC	12.7399	DUSP6
ENSG00000139318	TCGA-B0-5092-01A	KIRC	15.5589	DUSP6
ENSG00000139318	TCGA-CJ-5684-01A	KIRC	22.1591	DUSP6
ENSG00000139318	TCGA-A3-A8CQ-01A	KIRC	37.5141	DUSP6
ENSG00000139318	TCGA-CZ-5461-01A	KIRC	26.0058	DUSP6
ENSG00000139318	TCGA-B0-4848-01A	KIRC	14.401	DUSP6
ENSG00000139318	TCGA-CZ-5468-01A	KIRC	7.9035	DUSP6
ENSG00000139318	TCGA-A3-3365-01A	KIRC	32.8876	DUSP6
ENSG00000139318	TCGA-A3-3387-01A	KIRC	15.0564	DUSP6
ENSG00000139318	TCGA-CW-6093-01A	KIRC	54.773	DUSP6
ENSG00000139318	TCGA-CZ-5454-01A	KIRC	17.3087	DUSP6
ENSG00000139318	TCGA-BP-4344-01A	KIRC	59.5273	DUSP6
ENSG00000139318	TCGA-B0-4833-01A	KIRC	27.1661	DUSP6
ENSG00000139318	TCGA-B0-5085-01A	KIRC	16.1048	DUSP6
ENSG00000139318	TCGA-DV-5574-01A	KIRC	47.5195	DUSP6
ENSG00000139318	TCGA-BP-4163-01A	KIRC	14.6115	DUSP6
ENSG00000139318	TCGA-B8-4622-01A	KIRC	17.5697	DUSP6
ENSG00000139318	TCGA-A3-3373-01A	KIRC	31.4106	DUSP6
ENSG00000139318	TCGA-AK-3433-01A	KIRC	5.4284	DUSP6
ENSG00000139318	TCGA-BP-4158-01A	KIRC	17.5415	DUSP6
ENSG00000139318	TCGA-CZ-5989-01A	KIRC	38.8505	DUSP6
ENSG00000139318	TCGA-CJ-4644-01A	KIRC	20.4247	DUSP6
ENSG00000139318	TCGA-DV-A4VX-01A	KIRC	14.0801	DUSP6
ENSG00000139318	TCGA-BP-4991-01A	KIRC	36.3086	DUSP6
ENSG00000139318	TCGA-BP-4174-01A	KIRC	20.0452	DUSP6
ENSG00000139318	TCGA-B0-5083-01A	KIRC	8.3804	DUSP6
ENSG00000139318	TCGA-BP-4349-01A	KIRC	33.0475	DUSP6
ENSG00000139318	TCGA-B0-4827-01A	KIRC	12.7997	DUSP6
ENSG00000139318	TCGA-CJ-4904-01A	KIRC	39.7959	DUSP6
ENSG00000139318	TCGA-B0-4714-01A	KIRC	15.5194	DUSP6
ENSG00000139318	TCGA-BP-4961-01A	KIRC	31.6523	DUSP6
ENSG00000139318	TCGA-B0-4838-01A	KIRC	20.8067	DUSP6
ENSG00000139318	TCGA-BP-4340-01A	KIRC	22.1454	DUSP6
ENSG00000139318	TCGA-B8-5164-01A	KIRC	13.2531	DUSP6
ENSG00000139318	TCGA-BP-5190-01A	KIRC	5.1214	DUSP6
ENSG00000139318	TCGA-BP-4973-01A	KIRC	11.9617	DUSP6
ENSG00000139318	TCGA-B8-4620-01A	KIRC	27.0645	DUSP6
ENSG00000139318	TCGA-CJ-6032-01A	KIRC	29.9145	DUSP6
ENSG00000139318	TCGA-B0-4819-01A	KIRC	22.9669	DUSP6
ENSG00000139318	TCGA-CZ-4853-01A	KIRC	13.0569	DUSP6
ENSG00000139318	TCGA-B8-4154-01A	KIRC	25.5077	DUSP6
ENSG00000139318	TCGA-CW-5589-01A	KIRC	26.616	DUSP6
ENSG00000139318	TCGA-B0-5402-01A	KIRC	22.6494	DUSP6
ENSG00000139318	TCGA-CJ-4903-01A	KIRC	16.7326	DUSP6
ENSG00000139318	TCGA-BP-4804-01A	KIRC	21.7128	DUSP6
ENSG00000139318	TCGA-BP-5001-01A	KIRC	18.8626	DUSP6
ENSG00000139318	TCGA-CZ-5469-01A	KIRC	11.2607	DUSP6
ENSG00000139318	TCGA-BP-4766-01A	KIRC	29.3865	DUSP6
ENSG00000139318	TCGA-A3-3372-01A	KIRC	25.1141	DUSP6
ENSG00000139318	TCGA-A3-3357-01A	KIRC	9.3563	DUSP6
ENSG00000139318	TCGA-BP-4332-01A	KIRC	23.1587	DUSP6
ENSG00000139318	TCGA-AK-3455-01A	KIRC	13.4597	DUSP6
ENSG00000139318	TCGA-CZ-5470-01A	KIRC	15.1727	DUSP6
ENSG00000139318	TCGA-B8-5549-01A	KIRC	25.8383	DUSP6
ENSG00000139318	TCGA-AK-3431-01A	KIRC	27.9177	DUSP6
ENSG00000139318	TCGA-BP-4770-01A	KIRC	32.5096	DUSP6
ENSG00000139318	TCGA-B8-5550-01A	KIRC	14.8706	DUSP6
ENSG00000139318	TCGA-AK-3440-01A	KIRC	5.4572	DUSP6
ENSG00000139318	TCGA-CJ-4643-01A	KIRC	32.1916	DUSP6
ENSG00000139318	TCGA-B8-A54J-01A	KIRC	43.6714	DUSP6
ENSG00000139318	TCGA-DV-5569-01A	KIRC	23.7654	DUSP6
ENSG00000139318	TCGA-BP-4970-01A	KIRC	25.6583	DUSP6
ENSG00000139318	TCGA-AK-3445-01A	KIRC	20.9527	DUSP6
ENSG00000139318	TCGA-B0-4696-01A	KIRC	3.9429	DUSP6
ENSG00000139318	TCGA-CJ-4895-01A	KIRC	15.6074	DUSP6
ENSG00000139318	TCGA-BP-4971-01A	KIRC	13.442	DUSP6
ENSG00000139318	TCGA-BP-4160-01A	KIRC	21.2463	DUSP6
ENSG00000139318	TCGA-A3-3351-01A	KIRC	12.5858	DUSP6
ENSG00000139318	TCGA-B8-A7U6-01A	KIRC	92.3072	DUSP6
ENSG00000139318	TCGA-MM-A564-01A	KIRC	23.8573	DUSP6
ENSG00000139318	TCGA-BP-4974-01A	KIRC	55.8842	DUSP6
ENSG00000139318	TCGA-B0-4815-01A	KIRC	13.7152	DUSP6
ENSG00000139318	TCGA-CJ-5677-01A	KIRC	12.2118	DUSP6
ENSG00000139318	TCGA-BP-4781-01A	KIRC	16.5896	DUSP6
ENSG00000139318	TCGA-CJ-4889-01A	KIRC	17.8258	DUSP6
ENSG00000139318	TCGA-EU-5904-01A	KIRC	57.0046	DUSP6
ENSG00000139318	TCGA-BP-4758-01A	KIRC	36.8238	DUSP6
ENSG00000139318	TCGA-CJ-4875-01A	KIRC	14.328	DUSP6
ENSG00000139318	TCGA-A3-3317-01A	KIRC	14.0302	DUSP6
ENSG00000139318	TCGA-B0-5710-01A	KIRC	44.7139	DUSP6
ENSG00000139318	TCGA-BP-4335-01A	KIRC	38.4621	DUSP6
ENSG00000139318	TCGA-CJ-4893-01A	KIRC	22.2599	DUSP6
ENSG00000139318	TCGA-G6-A8L8-01A	KIRC	29.0422	DUSP6
ENSG00000139318	TCGA-CZ-5984-01A	KIRC	14.4628	DUSP6
ENSG00000139318	TCGA-CW-6087-01A	KIRC	14.6239	DUSP6
ENSG00000139318	TCGA-B0-5113-01A	KIRC	19.1779	DUSP6
ENSG00000139318	TCGA-BP-4784-01A	KIRC	26.0285	DUSP6
ENSG00000139318	TCGA-CJ-6027-01A	KIRC	9.682	DUSP6
ENSG00000139318	TCGA-CJ-4890-01A	KIRC	18.2006	DUSP6
ENSG00000139318	TCGA-B0-5094-01A	KIRC	5.4025	DUSP6
ENSG00000139318	TCGA-BP-4338-01A	KIRC	13.7659	DUSP6
ENSG00000139318	TCGA-BP-5007-01A	KIRC	19.0001	DUSP6
ENSG00000139318	TCGA-B8-A8YJ-01A	KIRC	51.0638	DUSP6
ENSG00000139318	TCGA-B4-5836-01A	KIRC	35.6945	DUSP6
ENSG00000139318	TCGA-BP-5169-01A	KIRC	6.6027	DUSP6
ENSG00000139318	TCGA-B8-A54E-01A	KIRC	3.1651	DUSP6
ENSG00000139318	TCGA-CJ-4636-01A	KIRC	15.4754	DUSP6
ENSG00000139318	TCGA-CJ-4916-01A	KIRC	17.6468	DUSP6
ENSG00000139318	TCGA-AK-3429-01A	KIRC	22.2631	DUSP6
ENSG00000139318	TCGA-A3-3362-01A	KIRC	18.655	DUSP6
ENSG00000139318	TCGA-A3-A8OV-01A	KIRC	9.3439	DUSP6
ENSG00000139318	TCGA-CZ-5452-01A	KIRC	8.4484	DUSP6
ENSG00000139318	TCGA-CJ-5672-01A	KIRC	12.8101	DUSP6
ENSG00000139318	TCGA-CZ-5460-01A	KIRC	32.9078	DUSP6
ENSG00000139318	TCGA-BP-4972-01A	KIRC	16.3144	DUSP6
ENSG00000139318	TCGA-B0-4841-01A	KIRC	31.3312	DUSP6
ENSG00000139318	TCGA-BP-5168-01A	KIRC	22.7132	DUSP6
ENSG00000139318	TCGA-B0-4691-01A	KIRC	12.1297	DUSP6
ENSG00000139318	TCGA-BP-5184-01A	KIRC	24.3542	DUSP6
ENSG00000139318	TCGA-B0-5077-01A	KIRC	11.4982	DUSP6
ENSG00000139318	TCGA-BP-4162-01A	KIRC	66.4215	DUSP6
ENSG00000139318	TCGA-MM-A84U-01A	KIRC	11.697	DUSP6
ENSG00000139318	TCGA-CJ-5671-01A	KIRC	28.0261	DUSP6
ENSG00000139318	TCGA-B0-5095-01A	KIRC	23.6598	DUSP6
ENSG00000139318	TCGA-A3-3374-01A	KIRC	15.6731	DUSP6
ENSG00000139318	TCGA-B0-5121-01A	KIRC	30.0636	DUSP6
ENSG00000139318	TCGA-BP-4345-01A	KIRC	40.5491	DUSP6
ENSG00000139318	TCGA-CJ-4885-01A	KIRC	13.4896	DUSP6
ENSG00000139318	TCGA-CZ-4859-01A	KIRC	40.9677	DUSP6
ENSG00000139318	TCGA-BP-5177-01A	KIRC	32.6257	DUSP6
ENSG00000139318	TCGA-B0-4834-01A	KIRC	14.5521	DUSP6
ENSG00000139318	TCGA-BP-4999-01A	KIRC	33.2682	DUSP6
ENSG00000139318	TCGA-B0-5400-01A	KIRC	10.9302	DUSP6
ENSG00000139318	TCGA-B0-4818-01A	KIRC	25.4542	DUSP6
ENSG00000139318	TCGA-CZ-5463-01A	KIRC	17.7182	DUSP6
ENSG00000139318	TCGA-BP-4762-01A	KIRC	23.6354	DUSP6
ENSG00000139318	TCGA-B8-5552-01B	KIRC	33.9249	DUSP6
ENSG00000139318	TCGA-BP-4790-01A	KIRC	23.6575	DUSP6
ENSG00000139318	TCGA-BP-4962-01A	KIRC	5.9764	DUSP6
ENSG00000139318	TCGA-B8-A54K-01A	KIRC	11.9583	DUSP6
ENSG00000139318	TCGA-CZ-5464-01A	KIRC	19.5301	DUSP6
ENSG00000139318	TCGA-CJ-4872-01A	KIRC	31.5806	DUSP6
ENSG00000139318	TCGA-CJ-4892-01A	KIRC	24.9679	DUSP6
ENSG00000139318	TCGA-A3-3385-01A	KIRC	6.1876	DUSP6
ENSG00000139318	TCGA-A3-A6NI-01A	KIRC	19.0483	DUSP6
ENSG00000139318	TCGA-B0-5075-01A	KIRC	5.9809	DUSP6
ENSG00000139318	TCGA-CJ-4920-01A	KIRC	38.3974	DUSP6
ENSG00000139318	TCGA-BP-4985-01A	KIRC	60.5744	DUSP6
ENSG00000139318	TCGA-G6-A5PC-01A	KIRC	6.6303	DUSP6
ENSG00000139318	TCGA-BP-4982-01A	KIRC	26.8454	DUSP6
ENSG00000139318	TCGA-AK-3453-01A	KIRC	14.0678	DUSP6
ENSG00000139318	TCGA-B0-4945-01A	KIRC	35.0716	DUSP6
ENSG00000139318	TCGA-A3-3376-01A	KIRC	35.7377	DUSP6
ENSG00000139318	TCGA-B1-5398-01A	KIRP	12.1313	DUSP6
ENSG00000139318	TCGA-SX-A7SN-01A	KIRP	7.3575	DUSP6
ENSG00000139318	TCGA-AL-3468-01A	KIRP	3.2629	DUSP6
ENSG00000139318	TCGA-2Z-A9JT-01A	KIRP	4.2973	DUSP6
ENSG00000139318	TCGA-BQ-7046-01A	KIRP	6.3568	DUSP6
ENSG00000139318	TCGA-B9-4115-01A	KIRP	6.9978	DUSP6
ENSG00000139318	TCGA-B9-A69E-01A	KIRP	9.0111	DUSP6
ENSG00000139318	TCGA-B9-5155-01A	KIRP	5.5345	DUSP6
ENSG00000139318	TCGA-BQ-7061-01A	KIRP	5.9483	DUSP6
ENSG00000139318	TCGA-WN-A9G9-01A	KIRP	4.7733	DUSP6
ENSG00000139318	TCGA-BQ-5886-01A	KIRP	2.7359	DUSP6
ENSG00000139318	TCGA-B9-A8YH-01A	KIRP	7.8827	DUSP6
ENSG00000139318	TCGA-SX-A7SU-01A	KIRP	18.4774	DUSP6
ENSG00000139318	TCGA-DZ-6133-01A	KIRP	2.9211	DUSP6
ENSG00000139318	TCGA-Y8-A895-01A	KIRP	1.8633	DUSP6
ENSG00000139318	TCGA-SX-A7SQ-01A	KIRP	28.7381	DUSP6
ENSG00000139318	TCGA-DW-7839-01A	KIRP	153.996	DUSP6
ENSG00000139318	TCGA-5P-A9KH-01A	KIRP	11.3714	DUSP6
ENSG00000139318	TCGA-BQ-7059-01A	KIRP	13.7076	DUSP6
ENSG00000139318	TCGA-P4-A5ED-01A	KIRP	50.7833	DUSP6
ENSG00000139318	TCGA-A4-7734-01A	KIRP	27.7412	DUSP6
ENSG00000139318	TCGA-AL-3471-01A	KIRP	4.2395	DUSP6
ENSG00000139318	TCGA-IA-A40Y-01A	KIRP	41.5582	DUSP6
ENSG00000139318	TCGA-IA-A83W-01A	KIRP	32.8848	DUSP6
ENSG00000139318	TCGA-2Z-A9JO-01A	KIRP	7.3896	DUSP6
ENSG00000139318	TCGA-HE-A5NJ-01A	KIRP	17.487	DUSP6
ENSG00000139318	TCGA-A4-A5XZ-01A	KIRP	3.4148	DUSP6
ENSG00000139318	TCGA-B1-A47M-01A	KIRP	3.3527	DUSP6
ENSG00000139318	TCGA-F9-A7VF-01A	KIRP	2.8811	DUSP6
ENSG00000139318	TCGA-BQ-7051-01A	KIRP	4.3707	DUSP6
ENSG00000139318	TCGA-SX-A7SL-01A	KIRP	0.8019	DUSP6
ENSG00000139318	TCGA-Y8-A897-01A	KIRP	3.2351	DUSP6
ENSG00000139318	TCGA-A4-7584-01A	KIRP	2.8498	DUSP6
ENSG00000139318	TCGA-2Z-A9JD-01A	KIRP	2.1933	DUSP6
ENSG00000139318	TCGA-2Z-A9JR-01A	KIRP	5.9517	DUSP6
ENSG00000139318	TCGA-DZ-6135-01A	KIRP	15.0765	DUSP6
ENSG00000139318	TCGA-BQ-5890-01A	KIRP	7.1158	DUSP6
ENSG00000139318	TCGA-UZ-A9PK-01A	KIRP	5.9836	DUSP6
ENSG00000139318	TCGA-BQ-5879-01A	KIRP	14.3397	DUSP6
ENSG00000139318	TCGA-A4-A4ZT-01A	KIRP	7.5714	DUSP6
ENSG00000139318	TCGA-P4-A5E8-01A	KIRP	58.61	DUSP6
ENSG00000139318	TCGA-2Z-A9JQ-01A	KIRP	3.9055	DUSP6
ENSG00000139318	TCGA-B9-A5W7-01A	KIRP	2.1409	DUSP6
ENSG00000139318	TCGA-B1-A656-01A	KIRP	6.0955	DUSP6
ENSG00000139318	TCGA-IZ-8196-01A	KIRP	18.9349	DUSP6
ENSG00000139318	TCGA-A4-7996-01A	KIRP	6.2778	DUSP6
ENSG00000139318	TCGA-A4-8312-01A	KIRP	75.2238	DUSP6
ENSG00000139318	TCGA-A4-7915-01A	KIRP	20.5622	DUSP6
ENSG00000139318	TCGA-WN-AB4C-01A	KIRP	7.1214	DUSP6
ENSG00000139318	TCGA-B3-4104-01A	KIRP	49.4101	DUSP6
ENSG00000139318	TCGA-A4-7732-01A	KIRP	8.6928	DUSP6
ENSG00000139318	TCGA-P4-AAVK-01A	KIRP	9.1811	DUSP6
ENSG00000139318	TCGA-PJ-A5Z9-01A	KIRP	4.0326	DUSP6
ENSG00000139318	TCGA-2Z-A9JI-01A	KIRP	15.123	DUSP6
ENSG00000139318	TCGA-P4-AAVL-01A	KIRP	13.0556	DUSP6
ENSG00000139318	TCGA-BQ-7045-01A	KIRP	2.7407	DUSP6
ENSG00000139318	TCGA-G7-6797-01A	KIRP	0.9112	DUSP6
ENSG00000139318	TCGA-G7-A4TM-01A	KIRP	27.502	DUSP6
ENSG00000139318	TCGA-B3-A6W5-01A	KIRP	11.8737	DUSP6
ENSG00000139318	TCGA-A4-7287-01A	KIRP	93.2512	DUSP6
ENSG00000139318	TCGA-HE-A5NH-01A	KIRP	26.7268	DUSP6
ENSG00000139318	TCGA-A4-7288-01A	KIRP	5.6644	DUSP6
ENSG00000139318	TCGA-B3-3926-01A	KIRP	5.783	DUSP6
ENSG00000139318	TCGA-2Z-A9J5-01A	KIRP	2.5496	DUSP6
ENSG00000139318	TCGA-G7-6792-01A	KIRP	68.8016	DUSP6
ENSG00000139318	TCGA-Y8-A896-01A	KIRP	3.8636	DUSP6
ENSG00000139318	TCGA-2Z-A9JK-01A	KIRP	9.2918	DUSP6
ENSG00000139318	TCGA-BQ-7044-01A	KIRP	3.6816	DUSP6
ENSG00000139318	TCGA-UZ-A9PQ-01A	KIRP	4.4097	DUSP6
ENSG00000139318	TCGA-5P-A9K9-01A	KIRP	63.1691	DUSP6
ENSG00000139318	TCGA-2Z-A9J9-01A	KIRP	14.7186	DUSP6
ENSG00000139318	TCGA-G7-6793-01A	KIRP	13.7021	DUSP6
ENSG00000139318	TCGA-5P-A9KF-01A	KIRP	9.2335	DUSP6
ENSG00000139318	TCGA-Y8-A898-01A	KIRP	6.4777	DUSP6
ENSG00000139318	TCGA-B9-A5W9-01A	KIRP	10.2403	DUSP6
ENSG00000139318	TCGA-HE-A5NK-01A	KIRP	4.8203	DUSP6
ENSG00000139318	TCGA-DZ-6132-01A	KIRP	12.8598	DUSP6
ENSG00000139318	TCGA-BQ-7053-01A	KIRP	14.2666	DUSP6
ENSG00000139318	TCGA-5P-A9JY-01A	KIRP	2.5485	DUSP6
ENSG00000139318	TCGA-G7-6796-01A	KIRP	10.4491	DUSP6
ENSG00000139318	TCGA-2Z-A9J3-01A	KIRP	49.2965	DUSP6
ENSG00000139318	TCGA-BQ-5880-01A	KIRP	5.7453	DUSP6
ENSG00000139318	TCGA-2Z-A9J2-01A	KIRP	2.9352	DUSP6
ENSG00000139318	TCGA-BQ-7055-01A	KIRP	9.4936	DUSP6
ENSG00000139318	TCGA-B9-4117-01A	KIRP	3.9202	DUSP6
ENSG00000139318	TCGA-A4-8311-01A	KIRP	1.8605	DUSP6
ENSG00000139318	TCGA-DW-7963-01B	KIRP	4.1074	DUSP6
ENSG00000139318	TCGA-B9-A8YI-01A	KIRP	10.2309	DUSP6
ENSG00000139318	TCGA-G7-A8LD-01A	KIRP	2.9322	DUSP6
ENSG00000139318	TCGA-5P-A9KA-01A	KIRP	39.658	DUSP6
ENSG00000139318	TCGA-PJ-A5Z8-01A	KIRP	9.7631	DUSP6
ENSG00000139318	TCGA-DW-5560-01A	KIRP	6.6704	DUSP6
ENSG00000139318	TCGA-Y8-A8RY-01A	KIRP	9.6813	DUSP6
ENSG00000139318	TCGA-SX-A71R-01A	KIRP	3.6385	DUSP6
ENSG00000139318	TCGA-BQ-7049-01A	KIRP	29.8651	DUSP6
ENSG00000139318	TCGA-P4-A5EA-01A	KIRP	48.6662	DUSP6
ENSG00000139318	TCGA-A4-7828-01A	KIRP	14.7115	DUSP6
ENSG00000139318	TCGA-UZ-A9PN-01A	KIRP	17.6252	DUSP6
ENSG00000139318	TCGA-KV-A6GE-01A	KIRP	3.6119	DUSP6
ENSG00000139318	TCGA-G7-6790-01A	KIRP	5.1301	DUSP6
ENSG00000139318	TCGA-F9-A97G-01A	KIRP	6.6566	DUSP6
ENSG00000139318	TCGA-MH-A55Z-01A	KIRP	6.7444	DUSP6
ENSG00000139318	TCGA-B1-A655-01A	KIRP	5.399	DUSP6
ENSG00000139318	TCGA-B1-7332-01A	KIRP	24.7885	DUSP6
ENSG00000139318	TCGA-IZ-A6M9-01A	KIRP	2.7473	DUSP6
ENSG00000139318	TCGA-A4-8098-01A	KIRP	6.307	DUSP6
ENSG00000139318	TCGA-B3-4103-01A	KIRP	6.2638	DUSP6
ENSG00000139318	TCGA-SX-A71S-01A	KIRP	14.3411	DUSP6
ENSG00000139318	TCGA-AT-A5NU-01A	KIRP	12.4786	DUSP6
ENSG00000139318	TCGA-MH-A855-01A	KIRP	3.904	DUSP6
ENSG00000139318	TCGA-BQ-5883-01A	KIRP	107.204	DUSP6
ENSG00000139318	TCGA-SX-A7SR-01A	KIRP	4.2637	DUSP6
ENSG00000139318	TCGA-B3-8121-01A	KIRP	7.1798	DUSP6
ENSG00000139318	TCGA-2Z-A9JS-01A	KIRP	5.86	DUSP6
ENSG00000139318	TCGA-AL-3467-01A	KIRP	91.4415	DUSP6
ENSG00000139318	TCGA-KV-A74V-01A	KIRP	4.8728	DUSP6
ENSG00000139318	TCGA-B3-3925-01A	KIRP	13.2163	DUSP6
ENSG00000139318	TCGA-BQ-7062-01A	KIRP	10.4368	DUSP6
ENSG00000139318	TCGA-BQ-5889-01A	KIRP	12.7329	DUSP6
ENSG00000139318	TCGA-BQ-5882-01A	KIRP	29.5089	DUSP6
ENSG00000139318	TCGA-J7-A8I2-01A	KIRP	24.9116	DUSP6
ENSG00000139318	TCGA-Y8-A894-01A	KIRP	24.4858	DUSP6
ENSG00000139318	TCGA-5P-A9K4-01A	KIRP	31.2664	DUSP6
ENSG00000139318	TCGA-A4-8517-01A	KIRP	7.907	DUSP6
ENSG00000139318	TCGA-4A-A93W-01A	KIRP	19.5419	DUSP6
ENSG00000139318	TCGA-DW-7841-01A	KIRP	6.9394	DUSP6
ENSG00000139318	TCGA-A4-A5Y1-01A	KIRP	14.1804	DUSP6
ENSG00000139318	TCGA-UZ-A9Q0-01A	KIRP	3.0763	DUSP6
ENSG00000139318	TCGA-Y8-A8S1-01A	KIRP	15.2234	DUSP6
ENSG00000139318	TCGA-BQ-5888-01A	KIRP	3.5186	DUSP6
ENSG00000139318	TCGA-DW-7840-01A	KIRP	16.7021	DUSP6
ENSG00000139318	TCGA-B1-A47O-01A	KIRP	3.2898	DUSP6
ENSG00000139318	TCGA-AL-3473-01A	KIRP	7.1264	DUSP6
ENSG00000139318	TCGA-MH-A857-01A	KIRP	10.9623	DUSP6
ENSG00000139318	TCGA-F9-A7Q0-01A	KIRP	5.2326	DUSP6
ENSG00000139318	TCGA-IZ-A6M8-01A	KIRP	1.973	DUSP6
ENSG00000139318	TCGA-UZ-A9PM-01A	KIRP	2.6319	DUSP6
ENSG00000139318	TCGA-BQ-5891-01A	KIRP	48.3914	DUSP6
ENSG00000139318	TCGA-G7-7502-01A	KIRP	8.3679	DUSP6
ENSG00000139318	TCGA-5P-A9K3-01A	KIRP	2.6781	DUSP6
ENSG00000139318	TCGA-IA-A40U-01A	KIRP	5.5072	DUSP6
ENSG00000139318	TCGA-IA-A40X-01A	KIRP	6.9202	DUSP6
ENSG00000139318	TCGA-V9-A7HT-01A	KIRP	19.8295	DUSP6
ENSG00000139318	TCGA-SX-A71W-01A	KIRP	5.0726	DUSP6
ENSG00000139318	TCGA-UZ-A9PP-01A	KIRP	53.6214	DUSP6
ENSG00000139318	TCGA-2Z-A9JP-01A	KIRP	1.4766	DUSP6
ENSG00000139318	TCGA-Y8-A8S0-01A	KIRP	2.0471	DUSP6
ENSG00000139318	TCGA-5P-A9JU-01A	KIRP	12.4544	DUSP6
ENSG00000139318	TCGA-P4-A5E7-01A	KIRP	12.2255	DUSP6
ENSG00000139318	TCGA-DZ-6134-01A	KIRP	5.6759	DUSP6
ENSG00000139318	TCGA-B9-7268-01A	KIRP	2.5492	DUSP6
ENSG00000139318	TCGA-2Z-A9J8-01A	KIRP	12.2041	DUSP6
ENSG00000139318	TCGA-Q2-A5QZ-01A	KIRP	4.0041	DUSP6
ENSG00000139318	TCGA-SX-A71V-01A	KIRP	4.2151	DUSP6
ENSG00000139318	TCGA-B9-A44B-01A	KIRP	11.6252	DUSP6
ENSG00000139318	TCGA-DW-7837-01A	KIRP	6.2202	DUSP6
ENSG00000139318	TCGA-GL-A4EM-01A	KIRP	18.2581	DUSP6
ENSG00000139318	TCGA-DW-7834-01A	KIRP	17.3954	DUSP6
ENSG00000139318	TCGA-AL-A5DJ-01A	KIRP	17.4103	DUSP6
ENSG00000139318	TCGA-GL-A59T-01A	KIRP	14.6916	DUSP6
ENSG00000139318	TCGA-BQ-5892-01A	KIRP	8.1601	DUSP6
ENSG00000139318	TCGA-2Z-A9JM-01A	KIRP	8.4285	DUSP6
ENSG00000139318	TCGA-A4-A57E-01A	KIRP	3.6904	DUSP6
ENSG00000139318	TCGA-BQ-5884-01A	KIRP	5.5231	DUSP6
ENSG00000139318	TCGA-GL-7773-01A	KIRP	53.7909	DUSP6
ENSG00000139318	TCGA-F9-A8NY-01A	KIRP	5.977	DUSP6
ENSG00000139318	TCGA-4A-A93X-01A	KIRP	15.1659	DUSP6
ENSG00000139318	TCGA-5P-A9K6-01A	KIRP	3.77	DUSP6
ENSG00000139318	TCGA-UZ-A9PS-01A	KIRP	5.4388	DUSP6
ENSG00000139318	TCGA-IA-A83T-01A	KIRP	6.8795	DUSP6
ENSG00000139318	TCGA-UZ-A9PV-01A	KIRP	6.5676	DUSP6
ENSG00000139318	TCGA-GL-8500-01A	KIRP	3.2054	DUSP6
ENSG00000139318	TCGA-BQ-5887-01A	KIRP	7.4582	DUSP6
ENSG00000139318	TCGA-DW-7842-01A	KIRP	8.0616	DUSP6
ENSG00000139318	TCGA-BQ-5878-01A	KIRP	5.6602	DUSP6
ENSG00000139318	TCGA-AL-3466-01A	KIRP	11.9665	DUSP6
ENSG00000139318	TCGA-Y8-A8RZ-01A	KIRP	5.7485	DUSP6
ENSG00000139318	TCGA-2Z-A9JG-01A	KIRP	3.032	DUSP6
ENSG00000139318	TCGA-B9-5156-01A	KIRP	3.5887	DUSP6
ENSG00000139318	TCGA-MH-A854-01A	KIRP	34.6628	DUSP6
ENSG00000139318	TCGA-DW-7838-01A	KIRP	5.2896	DUSP6
ENSG00000139318	TCGA-EV-5902-01A	KIRP	2.5177	DUSP6
ENSG00000139318	TCGA-UZ-A9PR-01A	KIRP	11.8781	DUSP6
ENSG00000139318	TCGA-AL-3472-01A	KIRP	18.5101	DUSP6
ENSG00000139318	TCGA-GL-7966-01A	KIRP	12.3641	DUSP6
ENSG00000139318	TCGA-HE-A5NF-01A	KIRP	16.2398	DUSP6
ENSG00000139318	TCGA-P4-AAVM-01A	KIRP	3.8192	DUSP6
ENSG00000139318	TCGA-BQ-5876-01A	KIRP	19.14	DUSP6
ENSG00000139318	TCGA-EV-5903-01A	KIRP	10.5265	DUSP6
ENSG00000139318	TCGA-B9-4113-01A	KIRP	15.5178	DUSP6
ENSG00000139318	TCGA-2K-A9WE-01A	KIRP	12.1616	DUSP6
ENSG00000139318	TCGA-BQ-5875-01A	KIRP	4.3569	DUSP6
ENSG00000139318	TCGA-A4-8515-01A	KIRP	4.0635	DUSP6
ENSG00000139318	TCGA-2Z-A9JJ-01A	KIRP	34.4073	DUSP6
ENSG00000139318	TCGA-2Z-A9JL-01A	KIRP	33.2274	DUSP6
ENSG00000139318	TCGA-5P-A9KE-01A	KIRP	1.1862	DUSP6
ENSG00000139318	TCGA-2Z-A9JE-01A	KIRP	11.2036	DUSP6
ENSG00000139318	TCGA-5P-A9JZ-01A	KIRP	10.0719	DUSP6
ENSG00000139318	TCGA-G7-A8LE-01A	KIRP	15.2215	DUSP6
ENSG00000139318	TCGA-BQ-5893-01A	KIRP	14.619	DUSP6
ENSG00000139318	TCGA-EV-5901-01A	KIRP	20.7164	DUSP6
ENSG00000139318	TCGA-DW-5561-01A	KIRP	6.8783	DUSP6
ENSG00000139318	TCGA-MH-A560-01A	KIRP	2.7697	DUSP6
ENSG00000139318	TCGA-GL-6846-01A	KIRP	4.572	DUSP6
ENSG00000139318	TCGA-G7-A8LC-01A	KIRP	5.1641	DUSP6
ENSG00000139318	TCGA-B9-4116-01A	KIRP	51.6323	DUSP6
ENSG00000139318	TCGA-P4-A5E6-01A	KIRP	5.3198	DUSP6
ENSG00000139318	TCGA-IA-A83V-01A	KIRP	4.6761	DUSP6
ENSG00000139318	TCGA-B1-A47N-01A	KIRP	7.987	DUSP6
ENSG00000139318	TCGA-BQ-5881-01A	KIRP	3.3817	DUSP6
ENSG00000139318	TCGA-G7-7501-01A	KIRP	20.5023	DUSP6
ENSG00000139318	TCGA-SX-A7SS-01A	KIRP	5.6835	DUSP6
ENSG00000139318	TCGA-BQ-7056-01A	KIRP	20.7273	DUSP6
ENSG00000139318	TCGA-A4-8518-01A	KIRP	5.3646	DUSP6
ENSG00000139318	TCGA-J7-6720-01A	KIRP	6.7077	DUSP6
ENSG00000139318	TCGA-BQ-7058-01A	KIRP	6.2476	DUSP6
ENSG00000139318	TCGA-2Z-A9J7-01A	KIRP	10.4026	DUSP6
ENSG00000139318	TCGA-BQ-5877-01A	KIRP	15.7432	DUSP6
ENSG00000139318	TCGA-A4-7286-01A	KIRP	1.2751	DUSP6
ENSG00000139318	TCGA-B1-A657-01A	KIRP	3.4867	DUSP6
ENSG00000139318	TCGA-MH-A856-01A	KIRP	6.8677	DUSP6
ENSG00000139318	TCGA-P4-A5EB-01A	KIRP	9.3643	DUSP6
ENSG00000139318	TCGA-AL-7173-01A	KIRP	32.6408	DUSP6
ENSG00000139318	TCGA-4A-A93Y-01A	KIRP	13.0052	DUSP6
ENSG00000139318	TCGA-2Z-A9J1-01A	KIRP	3.4942	DUSP6
ENSG00000139318	TCGA-GL-A9DD-01A	KIRP	5.3906	DUSP6
ENSG00000139318	TCGA-UN-AAZ9-01A	KIRP	4.1561	DUSP6
ENSG00000139318	TCGA-F9-A4JJ-01A	KIRP	46.6704	DUSP6
ENSG00000139318	TCGA-B9-4617-01A	KIRP	1.9604	DUSP6
ENSG00000139318	TCGA-UZ-A9Q1-01A	KIRP	2.5944	DUSP6
ENSG00000139318	TCGA-A4-A5Y0-01A	KIRP	5.2436	DUSP6
ENSG00000139318	TCGA-GL-A9DE-01A	KIRP	5.4444	DUSP6
ENSG00000139318	TCGA-IA-A83S-01A	KIRP	5.3931	DUSP6
ENSG00000139318	TCGA-HE-A5NL-01A	KIRP	3.5844	DUSP6
ENSG00000139318	TCGA-MH-A55W-01A	KIRP	9.2096	DUSP6
ENSG00000139318	TCGA-A4-7583-01A	KIRP	2.5233	DUSP6
ENSG00000139318	TCGA-SX-A7SP-01A	KIRP	4.2598	DUSP6
ENSG00000139318	TCGA-UZ-A9PJ-01A	KIRP	13.3847	DUSP6
ENSG00000139318	TCGA-J7-8537-01A	KIRP	9.5586	DUSP6
ENSG00000139318	TCGA-GL-A59R-01A	KIRP	18.5675	DUSP6
ENSG00000139318	TCGA-5P-A9K2-01A	KIRP	3.5001	DUSP6
ENSG00000139318	TCGA-MH-A561-01A	KIRP	14.3718	DUSP6
ENSG00000139318	TCGA-2Z-A9J6-01A	KIRP	3.4531	DUSP6
ENSG00000139318	TCGA-BQ-5885-01A	KIRP	9.1579	DUSP6
ENSG00000139318	TCGA-HE-7129-01A	KIRP	17.5861	DUSP6
ENSG00000139318	TCGA-O9-A75Z-01A	KIRP	30.5196	DUSP6
ENSG00000139318	TCGA-2Z-A9JN-01A	KIRP	41.196	DUSP6
ENSG00000139318	TCGA-A4-7585-01A	KIRP	7.0961	DUSP6
ENSG00000139318	TCGA-A4-7997-01A	KIRP	44.668	DUSP6
ENSG00000139318	TCGA-P4-AAVO-01A	KIRP	8.0612	DUSP6
ENSG00000139318	TCGA-SX-A71U-01A	KIRP	3.5956	DUSP6
ENSG00000139318	TCGA-BQ-5894-01A	KIRP	20.956	DUSP6
ENSG00000139318	TCGA-A4-8310-01A	KIRP	6.6628	DUSP6
ENSG00000139318	TCGA-A4-A5DU-01A	KIRP	4.4081	DUSP6
ENSG00000139318	TCGA-BQ-7050-01A	KIRP	7.2263	DUSP6
ENSG00000139318	TCGA-5P-A9K8-01A	KIRP	30.4592	DUSP6
ENSG00000139318	TCGA-5P-A9K0-01A	KIRP	3.2393	DUSP6
ENSG00000139318	TCGA-5P-A9KC-01A	KIRP	28.6156	DUSP6
ENSG00000139318	TCGA-SX-A7SO-01A	KIRP	2.7599	DUSP6
ENSG00000139318	TCGA-DW-7836-01A	KIRP	11.1417	DUSP6
ENSG00000139318	TCGA-5P-A9JW-01A	KIRP	2.7371	DUSP6
ENSG00000139318	TCGA-UZ-A9PX-01A	KIRP	7.0494	DUSP6
ENSG00000139318	TCGA-SX-A7SM-01A	KIRP	17.024	DUSP6
ENSG00000139318	TCGA-5P-A9JV-01A	KIRP	18.579	DUSP6
ENSG00000139318	TCGA-A4-8516-01A	KIRP	4.2446	DUSP6
ENSG00000139318	TCGA-BQ-7048-01A	KIRP	12.5888	DUSP6
ENSG00000139318	TCGA-B9-A5W8-01A	KIRP	5.8036	DUSP6
ENSG00000139318	TCGA-HE-A5NI-01A	KIRP	2.9392	DUSP6
ENSG00000139318	TCGA-UZ-A9PU-01A	KIRP	11.2227	DUSP6
ENSG00000139318	TCGA-UZ-A9PL-01A	KIRP	99.3985	DUSP6
ENSG00000139318	TCGA-UZ-A9PO-01A	KIRP	8.3236	DUSP6
ENSG00000139318	TCGA-UZ-A9PZ-01A	KIRP	4.1963	DUSP6
ENSG00000139318	TCGA-A4-A48D-01A	KIRP	2.4123	DUSP6
ENSG00000139318	TCGA-G7-6789-01A	KIRP	13.4355	DUSP6
ENSG00000139318	TCGA-A4-8630-01A	KIRP	1.6539	DUSP6
ENSG00000139318	TCGA-HE-7130-01A	KIRP	84.7025	DUSP6
ENSG00000139318	TCGA-KV-A6GD-01A	KIRP	7.7321	DUSP6
ENSG00000139318	TCGA-BQ-7060-01A	KIRP	2.7696	DUSP6
ENSG00000139318	TCGA-G7-A8LB-01A	KIRP	3.2632	DUSP6
ENSG00000139318	TCGA-A4-A6HP-01A	KIRP	10.7905	DUSP6
ENSG00000139318	TCGA-MH-A562-01A	KIRP	5.6885	DUSP6
ENSG00000139318	TCGA-B1-A654-01A	KIRP	12.4008	DUSP6
ENSG00000139318	TCGA-IZ-8195-01A	KIRP	5.5446	DUSP6
ENSG00000139318	TCGA-GL-A9DC-01A	KIRP	31.3859	DUSP6
ENSG00000139318	TCGA-G7-6795-01A	KIRP	2.6137	DUSP6
ENSG00000139318	TCGA-FV-A2QQ-01A	LIHC	5.1729	DUSP6
ENSG00000139318	TCGA-O8-A75V-01A	LIHC	5.296	DUSP6
ENSG00000139318	TCGA-ED-A7XO-01A	LIHC	5.6162	DUSP6
ENSG00000139318	TCGA-BC-A69H-01A	LIHC	20.4641	DUSP6
ENSG00000139318	TCGA-DD-A4NR-01A	LIHC	12.3626	DUSP6
ENSG00000139318	TCGA-DD-AAEG-01A	LIHC	11.8296	DUSP6
ENSG00000139318	TCGA-5C-A9VH-01A	LIHC	14.5048	DUSP6
ENSG00000139318	TCGA-4R-AA8I-01A	LIHC	17.617	DUSP6
ENSG00000139318	TCGA-XR-A8TE-01A	LIHC	26.4595	DUSP6
ENSG00000139318	TCGA-DD-AAC8-01A	LIHC	4.4181	DUSP6
ENSG00000139318	TCGA-ED-A7XP-01A	LIHC	15.1572	DUSP6
ENSG00000139318	TCGA-DD-A73E-01A	LIHC	9.0745	DUSP6
ENSG00000139318	TCGA-BC-A5W4-01A	LIHC	2.3129	DUSP6
ENSG00000139318	TCGA-ZS-A9CD-01A	LIHC	10.2693	DUSP6
ENSG00000139318	TCGA-DD-AADV-01A	LIHC	8.2566	DUSP6
ENSG00000139318	TCGA-DD-AAVV-01A	LIHC	13.7795	DUSP6
ENSG00000139318	TCGA-GJ-A9DB-01A	LIHC	8.3505	DUSP6
ENSG00000139318	TCGA-DD-AAE6-01A	LIHC	15.2372	DUSP6
ENSG00000139318	TCGA-DD-A4NS-01A	LIHC	28.4081	DUSP6
ENSG00000139318	TCGA-G3-A5SI-01A	LIHC	3.704	DUSP6
ENSG00000139318	TCGA-DD-AADG-01A	LIHC	8.3344	DUSP6
ENSG00000139318	TCGA-MI-A75C-01A	LIHC	71.3343	DUSP6
ENSG00000139318	TCGA-DD-A3A3-01A	LIHC	6.3701	DUSP6
ENSG00000139318	TCGA-DD-A4NH-01A	LIHC	45.7321	DUSP6
ENSG00000139318	TCGA-CC-A3M9-01A	LIHC	10.1869	DUSP6
ENSG00000139318	TCGA-G3-A7M9-01A	LIHC	13.7519	DUSP6
ENSG00000139318	TCGA-DD-A1EG-01A	LIHC	9.1447	DUSP6
ENSG00000139318	TCGA-2Y-A9GZ-01A	LIHC	6.7621	DUSP6
ENSG00000139318	TCGA-ED-A5KG-01A	LIHC	20.698	DUSP6
ENSG00000139318	TCGA-HP-A5MZ-01A	LIHC	11.4739	DUSP6
ENSG00000139318	TCGA-WQ-A9G7-01A	LIHC	12.1502	DUSP6
ENSG00000139318	TCGA-ZS-A9CE-01A	LIHC	8.9447	DUSP6
ENSG00000139318	TCGA-DD-AADY-01A	LIHC	9.6297	DUSP6
ENSG00000139318	TCGA-G3-A25Z-01A	LIHC	7.7773	DUSP6
ENSG00000139318	TCGA-DD-A4NI-01A	LIHC	12.0768	DUSP6
ENSG00000139318	TCGA-UB-AA0V-01A	LIHC	21.9211	DUSP6
ENSG00000139318	TCGA-G3-AAUZ-01A	LIHC	6.3633	DUSP6
ENSG00000139318	TCGA-DD-AACE-01A	LIHC	5.8903	DUSP6
ENSG00000139318	TCGA-DD-A39X-01A	LIHC	4.4793	DUSP6
ENSG00000139318	TCGA-DD-AAVW-01A	LIHC	14.5111	DUSP6
ENSG00000139318	TCGA-DD-A11B-01A	LIHC	5.8376	DUSP6
ENSG00000139318	TCGA-RC-A7SH-01A	LIHC	5.9103	DUSP6
ENSG00000139318	TCGA-DD-A3A7-01A	LIHC	7.0179	DUSP6
ENSG00000139318	TCGA-ED-A7PX-01A	LIHC	39.1866	DUSP6
ENSG00000139318	TCGA-DD-AACJ-01A	LIHC	3.7302	DUSP6
ENSG00000139318	TCGA-RC-A7SK-01A	LIHC	9.325	DUSP6
ENSG00000139318	TCGA-KR-A7K0-01A	LIHC	10.8022	DUSP6
ENSG00000139318	TCGA-DD-A4NA-01A	LIHC	5.1952	DUSP6
ENSG00000139318	TCGA-DD-A4NJ-01A	LIHC	11.8118	DUSP6
ENSG00000139318	TCGA-CC-A5UC-01A	LIHC	26.1614	DUSP6
ENSG00000139318	TCGA-RG-A7D4-01A	LIHC	3.7348	DUSP6
ENSG00000139318	TCGA-2Y-A9GU-01A	LIHC	9.7522	DUSP6
ENSG00000139318	TCGA-DD-AADO-01A	LIHC	2.5888	DUSP6
ENSG00000139318	TCGA-DD-A113-01A	LIHC	4.4463	DUSP6
ENSG00000139318	TCGA-CC-A7IL-01A	LIHC	4.9798	DUSP6
ENSG00000139318	TCGA-BC-A69I-01A	LIHC	27.2723	DUSP6
ENSG00000139318	TCGA-DD-A119-01A	LIHC	5.4261	DUSP6
ENSG00000139318	TCGA-CC-A7IJ-01A	LIHC	7.8949	DUSP6
ENSG00000139318	TCGA-DD-AACP-01A	LIHC	12.9079	DUSP6
ENSG00000139318	TCGA-DD-A4NP-01A	LIHC	19.4939	DUSP6
ENSG00000139318	TCGA-WJ-A86L-01A	LIHC	16.9257	DUSP6
ENSG00000139318	TCGA-DD-AAE1-01A	LIHC	8.6685	DUSP6
ENSG00000139318	TCGA-FV-A4ZQ-01A	LIHC	20.384	DUSP6
ENSG00000139318	TCGA-2Y-A9H4-01A	LIHC	4.6703	DUSP6
ENSG00000139318	TCGA-FV-A3R3-01A	LIHC	11.4652	DUSP6
ENSG00000139318	TCGA-DD-A115-01A	LIHC	11.6215	DUSP6
ENSG00000139318	TCGA-DD-AADM-01A	LIHC	2.6309	DUSP6
ENSG00000139318	TCGA-CC-5261-01A	LIHC	13.7832	DUSP6
ENSG00000139318	TCGA-MI-A75I-01A	LIHC	13.2359	DUSP6
ENSG00000139318	TCGA-RC-A7SF-01A	LIHC	12.3295	DUSP6
ENSG00000139318	TCGA-DD-AACL-01A	LIHC	56.5434	DUSP6
ENSG00000139318	TCGA-2Y-A9GY-01A	LIHC	57.8413	DUSP6
ENSG00000139318	TCGA-MI-A75H-01A	LIHC	7.9099	DUSP6
ENSG00000139318	TCGA-5R-AA1C-01A	LIHC	2.8655	DUSP6
ENSG00000139318	TCGA-FV-A496-01A	LIHC	8.985	DUSP6
ENSG00000139318	TCGA-ES-A2HT-01A	LIHC	4.7498	DUSP6
ENSG00000139318	TCGA-5C-A9VG-01A	LIHC	8.3454	DUSP6
ENSG00000139318	TCGA-DD-AADN-01A	LIHC	11.4939	DUSP6
ENSG00000139318	TCGA-G3-A5SJ-01A	LIHC	24.6607	DUSP6
ENSG00000139318	TCGA-DD-AADW-01A	LIHC	14.0101	DUSP6
ENSG00000139318	TCGA-DD-A11A-01A	LIHC	13.4224	DUSP6
ENSG00000139318	TCGA-DD-AAE2-01A	LIHC	8.9576	DUSP6
ENSG00000139318	TCGA-DD-AADR-01A	LIHC	4.8709	DUSP6
ENSG00000139318	TCGA-DD-A73F-01A	LIHC	6.4428	DUSP6
ENSG00000139318	TCGA-DD-AADD-01A	LIHC	6.0028	DUSP6
ENSG00000139318	TCGA-DD-AAW3-01A	LIHC	9.3785	DUSP6
ENSG00000139318	TCGA-CC-A1HT-01A	LIHC	7.2727	DUSP6
ENSG00000139318	TCGA-2Y-A9GW-01A	LIHC	8.2407	DUSP6
ENSG00000139318	TCGA-CC-A8HU-01A	LIHC	4.0393	DUSP6
ENSG00000139318	TCGA-DD-AAW2-01A	LIHC	9.9134	DUSP6
ENSG00000139318	TCGA-UB-A7MF-01A	LIHC	10.3788	DUSP6
ENSG00000139318	TCGA-FV-A23B-01A	LIHC	7.4362	DUSP6
ENSG00000139318	TCGA-DD-A1EK-01A	LIHC	23.101	DUSP6
ENSG00000139318	TCGA-DD-AACV-01A	LIHC	1.872	DUSP6
ENSG00000139318	TCGA-DD-AACX-01A	LIHC	23.4867	DUSP6
ENSG00000139318	TCGA-DD-A73B-01A	LIHC	4.2617	DUSP6
ENSG00000139318	TCGA-UB-A7ME-01A	LIHC	7.3067	DUSP6
ENSG00000139318	TCGA-RC-A7S9-01A	LIHC	32.2901	DUSP6
ENSG00000139318	TCGA-ZP-A9CY-01A	LIHC	18.9692	DUSP6
ENSG00000139318	TCGA-DD-AAVR-01A	LIHC	12.2611	DUSP6
ENSG00000139318	TCGA-DD-AACO-01A	LIHC	4.5575	DUSP6
ENSG00000139318	TCGA-DD-AAVZ-01A	LIHC	5.5143	DUSP6
ENSG00000139318	TCGA-EP-A3RK-01A	LIHC	10.8763	DUSP6
ENSG00000139318	TCGA-ZP-A9D4-01A	LIHC	6.378	DUSP6
ENSG00000139318	TCGA-CC-A9FW-01A	LIHC	2.9145	DUSP6
ENSG00000139318	TCGA-ZP-A9CZ-01A	LIHC	4.4505	DUSP6
ENSG00000139318	TCGA-DD-A4NB-01A	LIHC	17.1571	DUSP6
ENSG00000139318	TCGA-DD-A4NO-01A	LIHC	7.0054	DUSP6
ENSG00000139318	TCGA-BC-4072-01B	LIHC	9.4454	DUSP6
ENSG00000139318	TCGA-CC-5264-01A	LIHC	10.2737	DUSP6
ENSG00000139318	TCGA-GJ-A6C0-01A	LIHC	26.8184	DUSP6
ENSG00000139318	TCGA-BC-A217-01A	LIHC	4.1348	DUSP6
ENSG00000139318	TCGA-XR-A8TF-01A	LIHC	3.8871	DUSP6
ENSG00000139318	TCGA-DD-AAVS-01A	LIHC	10.0541	DUSP6
ENSG00000139318	TCGA-G3-AAV0-01A	LIHC	6.7196	DUSP6
ENSG00000139318	TCGA-K7-A5RG-01A	LIHC	16.138	DUSP6
ENSG00000139318	TCGA-2Y-A9GV-01A	LIHC	16.8007	DUSP6
ENSG00000139318	TCGA-BC-A10U-01A	LIHC	27.1431	DUSP6
ENSG00000139318	TCGA-DD-AAW1-01A	LIHC	8.5144	DUSP6
ENSG00000139318	TCGA-2Y-A9H6-01A	LIHC	16.1278	DUSP6
ENSG00000139318	TCGA-BC-A3KG-01A	LIHC	19.0057	DUSP6
ENSG00000139318	TCGA-ED-A97K-01A	LIHC	23.6473	DUSP6
ENSG00000139318	TCGA-BW-A5NO-01A	LIHC	13.7007	DUSP6
ENSG00000139318	TCGA-WQ-AB4B-01A	LIHC	10.8498	DUSP6
ENSG00000139318	TCGA-DD-AAED-01A	LIHC	29.0391	DUSP6
ENSG00000139318	TCGA-DD-A3A2-01A	LIHC	5.9388	DUSP6
ENSG00000139318	TCGA-DD-AACU-01A	LIHC	5.7944	DUSP6
ENSG00000139318	TCGA-G3-AAV5-01A	LIHC	59.7121	DUSP6
ENSG00000139318	TCGA-NI-A4U2-01A	LIHC	7.6933	DUSP6
ENSG00000139318	TCGA-G3-AAV3-01A	LIHC	8.8014	DUSP6
ENSG00000139318	TCGA-CC-A5UE-01A	LIHC	19.2338	DUSP6
ENSG00000139318	TCGA-DD-AAEK-01A	LIHC	15.5815	DUSP6
ENSG00000139318	TCGA-G3-A25S-01A	LIHC	21.757	DUSP6
ENSG00000139318	TCGA-DD-AADB-01A	LIHC	15.7003	DUSP6
ENSG00000139318	TCGA-DD-A4NV-01A	LIHC	13.395	DUSP6
ENSG00000139318	TCGA-UB-A7MD-01A	LIHC	10.317	DUSP6
ENSG00000139318	TCGA-CC-A8HT-01A	LIHC	11.2604	DUSP6
ENSG00000139318	TCGA-BC-A216-01A	LIHC	27.5855	DUSP6
ENSG00000139318	TCGA-DD-A1EL-01A	LIHC	6.4873	DUSP6
ENSG00000139318	TCGA-5R-AAAM-01A	LIHC	18.5256	DUSP6
ENSG00000139318	TCGA-DD-A118-01A	LIHC	10.1861	DUSP6
ENSG00000139318	TCGA-BD-A2L6-01A	LIHC	10.161	DUSP6
ENSG00000139318	TCGA-ZP-A9D2-01A	LIHC	9.607	DUSP6
ENSG00000139318	TCGA-BD-A3EP-01A	LIHC	12.9888	DUSP6
ENSG00000139318	TCGA-DD-AAEH-01A	LIHC	12.1395	DUSP6
ENSG00000139318	TCGA-EP-A2KC-01A	LIHC	6.7437	DUSP6
ENSG00000139318	TCGA-G3-A7M8-01A	LIHC	14.1504	DUSP6
ENSG00000139318	TCGA-DD-A11C-01A	LIHC	9.8647	DUSP6
ENSG00000139318	TCGA-FV-A3R2-01A	LIHC	16.4837	DUSP6
ENSG00000139318	TCGA-DD-A1EB-01A	LIHC	8.2158	DUSP6
ENSG00000139318	TCGA-CC-A7II-01A	LIHC	22.218	DUSP6
ENSG00000139318	TCGA-CC-5262-01A	LIHC	21.4803	DUSP6
ENSG00000139318	TCGA-DD-A4ND-01A	LIHC	19.5907	DUSP6
ENSG00000139318	TCGA-DD-AAD3-01A	LIHC	10.872	DUSP6
ENSG00000139318	TCGA-ED-A82E-01A	LIHC	4.8532	DUSP6
ENSG00000139318	TCGA-DD-AACW-01A	LIHC	9.2384	DUSP6
ENSG00000139318	TCGA-G3-A7M7-01A	LIHC	3.9428	DUSP6
ENSG00000139318	TCGA-DD-A39Z-01A	LIHC	12.0545	DUSP6
ENSG00000139318	TCGA-KR-A7K8-01A	LIHC	10.2553	DUSP6
ENSG00000139318	TCGA-2Y-A9H3-01A	LIHC	5.7579	DUSP6
ENSG00000139318	TCGA-G3-A5SM-01A	LIHC	14.3695	DUSP6
ENSG00000139318	TCGA-DD-AAEE-01A	LIHC	11.3662	DUSP6
ENSG00000139318	TCGA-DD-AACI-01A	LIHC	9.8917	DUSP6
ENSG00000139318	TCGA-ZP-A9D0-01A	LIHC	8.8222	DUSP6
ENSG00000139318	TCGA-DD-A3A1-01A	LIHC	10.3014	DUSP6
ENSG00000139318	TCGA-BC-A10Z-01A	LIHC	18.0079	DUSP6
ENSG00000139318	TCGA-DD-AAVQ-01A	LIHC	7.1533	DUSP6
ENSG00000139318	TCGA-G3-A3CG-01A	LIHC	29.2585	DUSP6
ENSG00000139318	TCGA-2Y-A9HB-01A	LIHC	5.4515	DUSP6
ENSG00000139318	TCGA-PD-A5DF-01A	LIHC	13.6469	DUSP6
ENSG00000139318	TCGA-DD-A4NL-01A	LIHC	27.7899	DUSP6
ENSG00000139318	TCGA-G3-AAV2-01A	LIHC	12.3821	DUSP6
ENSG00000139318	TCGA-2Y-A9H7-01A	LIHC	7.7557	DUSP6
ENSG00000139318	TCGA-CC-5263-01A	LIHC	26.8149	DUSP6
ENSG00000139318	TCGA-DD-A4NK-01A	LIHC	6.0668	DUSP6
ENSG00000139318	TCGA-2Y-A9GS-01A	LIHC	26.1713	DUSP6
ENSG00000139318	TCGA-G3-A25U-01A	LIHC	4.3413	DUSP6
ENSG00000139318	TCGA-MR-A520-01A	LIHC	4.558	DUSP6
ENSG00000139318	TCGA-BC-A10Y-01A	LIHC	5.5068	DUSP6
ENSG00000139318	TCGA-LG-A6GG-01A	LIHC	15.7003	DUSP6
ENSG00000139318	TCGA-CC-A8HV-01A	LIHC	14.1343	DUSP6
ENSG00000139318	TCGA-G3-AAV1-01A	LIHC	11.5062	DUSP6
ENSG00000139318	TCGA-CC-A3MB-01A	LIHC	22.2109	DUSP6
ENSG00000139318	TCGA-2Y-A9GT-01A	LIHC	6.3126	DUSP6
ENSG00000139318	TCGA-G3-A25Y-01A	LIHC	20.795	DUSP6
ENSG00000139318	TCGA-ED-A66X-01A	LIHC	12.6395	DUSP6
ENSG00000139318	TCGA-DD-A73A-01A	LIHC	15.5519	DUSP6
ENSG00000139318	TCGA-FV-A4ZP-01A	LIHC	5.9313	DUSP6
ENSG00000139318	TCGA-DD-AAD5-01A	LIHC	15.1152	DUSP6
ENSG00000139318	TCGA-ZS-A9CF-01A	LIHC	13.0106	DUSP6
ENSG00000139318	TCGA-DD-A4NE-01A	LIHC	13.8785	DUSP6
ENSG00000139318	TCGA-BD-A3ER-01A	LIHC	20.8617	DUSP6
ENSG00000139318	TCGA-DD-AACD-01A	LIHC	5.0771	DUSP6
ENSG00000139318	TCGA-DD-A73G-01A	LIHC	3.1085	DUSP6
ENSG00000139318	TCGA-K7-AAU7-01A	LIHC	33.3379	DUSP6
ENSG00000139318	TCGA-ZS-A9CG-01A	LIHC	14.4908	DUSP6
ENSG00000139318	TCGA-G3-A3CH-01A	LIHC	7.0886	DUSP6
ENSG00000139318	TCGA-DD-AACB-01A	LIHC	7.8352	DUSP6
ENSG00000139318	TCGA-ZP-A9CV-01A	LIHC	12.5961	DUSP6
ENSG00000139318	TCGA-DD-A1EJ-01A	LIHC	28.8226	DUSP6
ENSG00000139318	TCGA-XR-A8TG-01A	LIHC	29.0843	DUSP6
ENSG00000139318	TCGA-G3-AAV7-01A	LIHC	28.4435	DUSP6
ENSG00000139318	TCGA-G3-A3CK-01A	LIHC	5.7068	DUSP6
ENSG00000139318	TCGA-DD-AACT-01A	LIHC	13.1364	DUSP6
ENSG00000139318	TCGA-K7-A5RF-01A	LIHC	13.2214	DUSP6
ENSG00000139318	TCGA-CC-A7IE-01A	LIHC	18.6462	DUSP6
ENSG00000139318	TCGA-RC-A7SB-01A	LIHC	5.5954	DUSP6
ENSG00000139318	TCGA-DD-A73D-01A	LIHC	2.5918	DUSP6
ENSG00000139318	TCGA-LG-A9QD-01A	LIHC	14.9258	DUSP6
ENSG00000139318	TCGA-BC-A10Q-01A	LIHC	7.2517	DUSP6
ENSG00000139318	TCGA-ED-A8O6-01A	LIHC	4.0752	DUSP6
ENSG00000139318	TCGA-RC-A6M4-01A	LIHC	3.0959	DUSP6
ENSG00000139318	TCGA-DD-AACK-01A	LIHC	37.0248	DUSP6
ENSG00000139318	TCGA-DD-AAE0-01A	LIHC	5.6245	DUSP6
ENSG00000139318	TCGA-BC-A3KF-01A	LIHC	17.9431	DUSP6
ENSG00000139318	TCGA-YA-A8S7-01A	LIHC	16.3941	DUSP6
ENSG00000139318	TCGA-DD-A39Y-01A	LIHC	8.6129	DUSP6
ENSG00000139318	TCGA-ED-A7PZ-01A	LIHC	2.9924	DUSP6
ENSG00000139318	TCGA-UB-AA0U-01A	LIHC	12.0515	DUSP6
ENSG00000139318	TCGA-DD-AADI-01A	LIHC	7.5387	DUSP6
ENSG00000139318	TCGA-FV-A3I0-01A	LIHC	10.0071	DUSP6
ENSG00000139318	TCGA-G3-A6UC-01A	LIHC	5.9689	DUSP6
ENSG00000139318	TCGA-DD-AAD0-01A	LIHC	11.1522	DUSP6
ENSG00000139318	TCGA-MR-A8JO-01A	LIHC	19.3534	DUSP6
ENSG00000139318	TCGA-K7-A6G5-01A	LIHC	23.5278	DUSP6
ENSG00000139318	TCGA-BC-A110-01A	LIHC	73.0834	DUSP6
ENSG00000139318	TCGA-QA-A7B7-01A	LIHC	8.8437	DUSP6
ENSG00000139318	TCGA-G3-A25T-01A	LIHC	5.1195	DUSP6
ENSG00000139318	TCGA-DD-AADF-01A	LIHC	4.2912	DUSP6
ENSG00000139318	TCGA-BC-A10W-01A	LIHC	10.6529	DUSP6
ENSG00000139318	TCGA-DD-AACG-01A	LIHC	6.0266	DUSP6
ENSG00000139318	TCGA-2Y-A9H2-01A	LIHC	4.3215	DUSP6
ENSG00000139318	TCGA-DD-AADQ-01A	LIHC	8.7405	DUSP6
ENSG00000139318	TCGA-BC-A10R-01A	LIHC	9.5626	DUSP6
ENSG00000139318	TCGA-XR-A8TC-01A	LIHC	7.1743	DUSP6
ENSG00000139318	TCGA-G3-AAV4-01A	LIHC	9.1093	DUSP6
ENSG00000139318	TCGA-DD-AAVY-01A	LIHC	5.7942	DUSP6
ENSG00000139318	TCGA-DD-A1EH-01A	LIHC	12.7307	DUSP6
ENSG00000139318	TCGA-DD-AAEB-01A	LIHC	11.388	DUSP6
ENSG00000139318	TCGA-T1-A6J8-01A	LIHC	4.3921	DUSP6
ENSG00000139318	TCGA-CC-5260-01A	LIHC	6.4133	DUSP6
ENSG00000139318	TCGA-DD-A4NN-01A	LIHC	6.8799	DUSP6
ENSG00000139318	TCGA-2Y-A9H1-01A	LIHC	5.4779	DUSP6
ENSG00000139318	TCGA-FV-A3I1-01A	LIHC	27.0315	DUSP6
ENSG00000139318	TCGA-NI-A8LF-01A	LIHC	9.0416	DUSP6
ENSG00000139318	TCGA-ES-A2HS-01A	LIHC	3.8079	DUSP6
ENSG00000139318	TCGA-DD-AADJ-01A	LIHC	3.0579	DUSP6
ENSG00000139318	TCGA-WX-AA47-01A	LIHC	5.732	DUSP6
ENSG00000139318	TCGA-DD-AAVU-01A	LIHC	2.534	DUSP6
ENSG00000139318	TCGA-WX-AA44-01A	LIHC	27.8626	DUSP6
ENSG00000139318	TCGA-DD-AAW0-01A	LIHC	12.8419	DUSP6
ENSG00000139318	TCGA-DD-A3A9-01A	LIHC	26.167	DUSP6
ENSG00000139318	TCGA-DD-AADU-01A	LIHC	18.1724	DUSP6
ENSG00000139318	TCGA-KR-A7K2-01A	LIHC	11.5595	DUSP6
ENSG00000139318	TCGA-CC-A7IH-01A	LIHC	9.7665	DUSP6
ENSG00000139318	TCGA-G3-A5SK-01A	LIHC	5.9019	DUSP6
ENSG00000139318	TCGA-2Y-A9H5-01A	LIHC	11.3051	DUSP6
ENSG00000139318	TCGA-DD-AA3A-01A	LIHC	25.8371	DUSP6
ENSG00000139318	TCGA-2Y-A9H9-01A	LIHC	3.4669	DUSP6
ENSG00000139318	TCGA-UB-A7MB-01A	LIHC	5.7808	DUSP6
ENSG00000139318	TCGA-DD-A3A8-01A	LIHC	5.1132	DUSP6
ENSG00000139318	TCGA-DD-A3A6-01A	LIHC	8.3571	DUSP6
ENSG00000139318	TCGA-CC-A5UD-01A	LIHC	5.3547	DUSP6
ENSG00000139318	TCGA-2Y-A9H8-01A	LIHC	3.6841	DUSP6
ENSG00000139318	TCGA-CC-A9FS-01A	LIHC	14.8402	DUSP6
ENSG00000139318	TCGA-MI-A75G-01A	LIHC	8.6622	DUSP6
ENSG00000139318	TCGA-DD-A1EC-01A	LIHC	7.1451	DUSP6
ENSG00000139318	TCGA-DD-AACS-01A	LIHC	5.5106	DUSP6
ENSG00000139318	TCGA-CC-A7IK-01A	LIHC	4.2553	DUSP6
ENSG00000139318	TCGA-DD-AAE7-01A	LIHC	4.7188	DUSP6
ENSG00000139318	TCGA-DD-AACC-01A	LIHC	14.7514	DUSP6
ENSG00000139318	TCGA-HP-A5N0-01A	LIHC	28.187	DUSP6
ENSG00000139318	TCGA-FV-A495-01A	LIHC	4.6417	DUSP6
ENSG00000139318	TCGA-DD-AADP-01A	LIHC	8.3978	DUSP6
ENSG00000139318	TCGA-DD-A3A5-01A	LIHC	5.4769	DUSP6
ENSG00000139318	TCGA-DD-AACZ-01A	LIHC	17.8326	DUSP6
ENSG00000139318	TCGA-G3-A25V-01A	LIHC	19.8577	DUSP6
ENSG00000139318	TCGA-EP-A26S-01A	LIHC	13.4016	DUSP6
ENSG00000139318	TCGA-DD-AAD8-01A	LIHC	28.7614	DUSP6
ENSG00000139318	TCGA-DD-A4NG-01A	LIHC	18.148	DUSP6
ENSG00000139318	TCGA-EP-A12J-01A	LIHC	12.5242	DUSP6
ENSG00000139318	TCGA-DD-AAVP-01A	LIHC	10.8807	DUSP6
ENSG00000139318	TCGA-DD-A116-01A	LIHC	23.3791	DUSP6
ENSG00000139318	TCGA-DD-AAD2-01A	LIHC	12.1524	DUSP6
ENSG00000139318	TCGA-BC-A10X-01A	LIHC	37.8511	DUSP6
ENSG00000139318	TCGA-DD-AADA-01A	LIHC	26.7622	DUSP6
ENSG00000139318	TCGA-DD-A4NF-01A	LIHC	22.0088	DUSP6
ENSG00000139318	TCGA-DD-A11D-01A	LIHC	6.8073	DUSP6
ENSG00000139318	TCGA-CC-A7IF-01A	LIHC	3.8823	DUSP6
ENSG00000139318	TCGA-DD-A1EA-01A	LIHC	5.4872	DUSP6
ENSG00000139318	TCGA-DD-A1EI-01A	LIHC	27.5721	DUSP6
ENSG00000139318	TCGA-BC-A10T-01A	LIHC	8.1594	DUSP6
ENSG00000139318	TCGA-G3-A5SL-01A	LIHC	3.9098	DUSP6
ENSG00000139318	TCGA-UB-A7MA-01A	LIHC	6.6134	DUSP6
ENSG00000139318	TCGA-ZP-A9D1-01A	LIHC	9.3501	DUSP6
ENSG00000139318	TCGA-G3-AAV6-01A	LIHC	16.847	DUSP6
ENSG00000139318	TCGA-DD-A114-01A	LIHC	10.851	DUSP6
ENSG00000139318	TCGA-CC-A7IG-01A	LIHC	20.6926	DUSP6
ENSG00000139318	TCGA-DD-AAD6-01A	LIHC	61.583	DUSP6
ENSG00000139318	TCGA-DD-AACN-01A	LIHC	22.7844	DUSP6
ENSG00000139318	TCGA-BC-A10S-01A	LIHC	30.0931	DUSP6
ENSG00000139318	TCGA-UB-A7MC-01A	LIHC	3.931	DUSP6
ENSG00000139318	TCGA-ED-A627-01A	LIHC	22.4712	DUSP6
ENSG00000139318	TCGA-DD-AAE3-01A	LIHC	6.5268	DUSP6
ENSG00000139318	TCGA-DD-AADL-01A	LIHC	19.112	DUSP6
ENSG00000139318	TCGA-ED-A4XI-01A	LIHC	18.8969	DUSP6
ENSG00000139318	TCGA-DD-A39V-01A	LIHC	5.2742	DUSP6
ENSG00000139318	TCGA-DD-AAEA-01A	LIHC	5.6968	DUSP6
ENSG00000139318	TCGA-DD-A3A4-01A	LIHC	18.1212	DUSP6
ENSG00000139318	TCGA-DD-A1EE-01A	LIHC	13.9147	DUSP6
ENSG00000139318	TCGA-DD-AADS-01A	LIHC	8.316	DUSP6
ENSG00000139318	TCGA-CC-A3MC-01A	LIHC	10.1819	DUSP6
ENSG00000139318	TCGA-RC-A6M5-01A	LIHC	7.7684	DUSP6
ENSG00000139318	TCGA-DD-AAD1-01A	LIHC	16.3842	DUSP6
ENSG00000139318	TCGA-3K-AAZ8-01A	LIHC	6.3248	DUSP6
ENSG00000139318	TCGA-CC-5259-01A	LIHC	11.0016	DUSP6
ENSG00000139318	TCGA-CC-A123-01A	LIHC	6.2247	DUSP6
ENSG00000139318	TCGA-DD-AACF-01A	LIHC	2.914	DUSP6
ENSG00000139318	TCGA-DD-AADC-01A	LIHC	14.3484	DUSP6
ENSG00000139318	TCGA-DD-AADK-01A	LIHC	8.0536	DUSP6
ENSG00000139318	TCGA-ED-A459-01A	LIHC	10.3083	DUSP6
ENSG00000139318	TCGA-2Y-A9HA-01A	LIHC	6.7728	DUSP6
ENSG00000139318	TCGA-EP-A3JL-01A	LIHC	5.916	DUSP6
ENSG00000139318	TCGA-ED-A7PY-01A	LIHC	5.1752	DUSP6
ENSG00000139318	TCGA-DD-AACQ-01A	LIHC	19.3279	DUSP6
ENSG00000139318	TCGA-ED-A8O5-01A	LIHC	25.1327	DUSP6
ENSG00000139318	TCGA-G3-A3CJ-01A	LIHC	4.3688	DUSP6
ENSG00000139318	TCGA-MI-A75E-01A	LIHC	12.3236	DUSP6
ENSG00000139318	TCGA-DD-A73C-01A	LIHC	18.3863	DUSP6
ENSG00000139318	TCGA-CC-A3MA-01A	LIHC	6.5246	DUSP6
ENSG00000139318	TCGA-DD-A4NQ-01A	LIHC	25.8277	DUSP6
ENSG00000139318	TCGA-DD-A1ED-01A	LIHC	18.9358	DUSP6
ENSG00000139318	TCGA-G3-A3CI-01A	LIHC	18.2286	DUSP6
ENSG00000139318	TCGA-FV-A2QR-01A	LIHC	40.8176	DUSP6
ENSG00000139318	TCGA-GJ-A3OU-01A	LIHC	14.7803	DUSP6
ENSG00000139318	TCGA-DD-AAC9-01A	LIHC	3.6555	DUSP6
ENSG00000139318	TCGA-G3-A7M6-01A	LIHC	25.5165	DUSP6
ENSG00000139318	TCGA-2Y-A9GX-01A	LIHC	20.1396	DUSP6
ENSG00000139318	TCGA-5R-AA1D-01A	LIHC	15.1773	DUSP6
ENSG00000139318	TCGA-BC-4073-01B	LIHC	42.3536	DUSP6
ENSG00000139318	TCGA-5C-AAPD-01A	LIHC	5.7105	DUSP6
ENSG00000139318	TCGA-DD-AACA-01A	LIHC	8.5446	DUSP6
ENSG00000139318	TCGA-XR-A8TD-01A	LIHC	14.27	DUSP6
ENSG00000139318	TCGA-2Y-A9H0-01A	LIHC	15.003	DUSP6
ENSG00000139318	TCGA-DD-AAEI-01A	LIHC	5.8922	DUSP6
ENSG00000139318	TCGA-EP-A2KA-01A	LIHC	30.4299	DUSP6
ENSG00000139318	TCGA-ED-A66Y-01A	LIHC	16.7828	DUSP6
ENSG00000139318	TCGA-BC-A8YO-01A	LIHC	13.7441	DUSP6
ENSG00000139318	TCGA-RC-A6M6-01A	LIHC	38.8927	DUSP6
ENSG00000139318	TCGA-DD-AACH-01A	LIHC	19.1731	DUSP6
ENSG00000139318	TCGA-G3-A25X-01A	LIHC	23.5808	DUSP6
ENSG00000139318	TCGA-LG-A9QC-01A	LIHC	18.991	DUSP6
ENSG00000139318	TCGA-DD-A1EF-01A	LIHC	3.4786	DUSP6
ENSG00000139318	TCGA-BC-A112-01A	LIHC	5.3521	DUSP6
ENSG00000139318	TCGA-EP-A2KB-01A	LIHC	11.1776	DUSP6
ENSG00000139318	TCGA-CC-A8HS-01A	LIHC	13.3751	DUSP6
ENSG00000139318	TCGA-DD-AAE4-01A	LIHC	5.5692	DUSP6
ENSG00000139318	TCGA-CC-5258-01A	LIHC	10.0363	DUSP6
ENSG00000139318	TCGA-KR-A7K7-01A	LIHC	3.6832	DUSP6
ENSG00000139318	TCGA-DD-A39W-01A	LIHC	10.4804	DUSP6
ENSG00000139318	TCGA-DD-AACY-01A	LIHC	12.9269	DUSP6
ENSG00000139318	TCGA-WX-AA46-01A	LIHC	27.4865	DUSP6
ENSG00000139318	TCGA-G3-A7M5-01A	LIHC	4.2257	DUSP6
ENSG00000139318	TCGA-DD-AAE9-01A	LIHC	7.4824	DUSP6
ENSG00000139318	TCGA-DD-AAVX-01A	LIHC	11.9528	DUSP6
ENSG00000139318	TCGA-86-8279-01A	LUAD	35.5691	DUSP6
ENSG00000139318	TCGA-91-6848-01A	LUAD	12.7961	DUSP6
ENSG00000139318	TCGA-MP-A4TJ-01A	LUAD	40.2946	DUSP6
ENSG00000139318	TCGA-69-7980-01A	LUAD	123.273	DUSP6
ENSG00000139318	TCGA-55-6982-01A	LUAD	40.149	DUSP6
ENSG00000139318	TCGA-05-4417-01A	LUAD	101.149	DUSP6
ENSG00000139318	TCGA-55-8505-01A	LUAD	8.0163	DUSP6
ENSG00000139318	TCGA-50-8459-01A	LUAD	28.2038	DUSP6
ENSG00000139318	TCGA-44-2659-01A	LUAD	19.8357	DUSP6
ENSG00000139318	TCGA-55-1594-01A	LUAD	38.1742	DUSP6
ENSG00000139318	TCGA-99-8032-01A	LUAD	40.8825	DUSP6
ENSG00000139318	TCGA-86-7701-01A	LUAD	12.4178	DUSP6
ENSG00000139318	TCGA-95-A4VK-01A	LUAD	61.8868	DUSP6
ENSG00000139318	TCGA-78-7155-01A	LUAD	5.6537	DUSP6
ENSG00000139318	TCGA-05-4420-01A	LUAD	83.2189	DUSP6
ENSG00000139318	TCGA-86-6562-01A	LUAD	50.2056	DUSP6
ENSG00000139318	TCGA-67-3774-01A	LUAD	26.7192	DUSP6
ENSG00000139318	TCGA-95-7039-01A	LUAD	46.5783	DUSP6
ENSG00000139318	TCGA-44-2661-01A	LUAD	39.4726	DUSP6
ENSG00000139318	TCGA-95-7562-01A	LUAD	26.4131	DUSP6
ENSG00000139318	TCGA-55-7903-01A	LUAD	35.7989	DUSP6
ENSG00000139318	TCGA-J2-A4AE-01A	LUAD	103.275	DUSP6
ENSG00000139318	TCGA-05-4424-01A	LUAD	20.3591	DUSP6
ENSG00000139318	TCGA-75-7025-01A	LUAD	40.823	DUSP6
ENSG00000139318	TCGA-78-7536-01A	LUAD	3.1809	DUSP6
ENSG00000139318	TCGA-55-8208-01A	LUAD	10.4332	DUSP6
ENSG00000139318	TCGA-05-4390-01A	LUAD	56.944	DUSP6
ENSG00000139318	TCGA-78-7152-01A	LUAD	12.9826	DUSP6
ENSG00000139318	TCGA-MP-A4TK-01A	LUAD	49.3938	DUSP6
ENSG00000139318	TCGA-53-7624-01A	LUAD	2.8762	DUSP6
ENSG00000139318	TCGA-55-7725-01A	LUAD	44.8307	DUSP6
ENSG00000139318	TCGA-55-7913-01B	LUAD	56.3653	DUSP6
ENSG00000139318	TCGA-MP-A4TA-01A	LUAD	13.8296	DUSP6
ENSG00000139318	TCGA-MP-A4SW-01A	LUAD	46.1696	DUSP6
ENSG00000139318	TCGA-62-A470-01A	LUAD	15.9953	DUSP6
ENSG00000139318	TCGA-95-7947-01A	LUAD	5.4823	DUSP6
ENSG00000139318	TCGA-97-7553-01A	LUAD	27.3027	DUSP6
ENSG00000139318	TCGA-78-7540-01A	LUAD	30.696	DUSP6
ENSG00000139318	TCGA-55-8089-01A	LUAD	19.7794	DUSP6
ENSG00000139318	TCGA-86-8054-01A	LUAD	58.2913	DUSP6
ENSG00000139318	TCGA-78-7148-01A	LUAD	29.7664	DUSP6
ENSG00000139318	TCGA-53-7626-01A	LUAD	37.173	DUSP6
ENSG00000139318	TCGA-NJ-A4YI-01A	LUAD	31.3759	DUSP6
ENSG00000139318	TCGA-05-4434-01A	LUAD	12.0763	DUSP6
ENSG00000139318	TCGA-55-6983-01A	LUAD	19.1192	DUSP6
ENSG00000139318	TCGA-49-AARE-01A	LUAD	12.938	DUSP6
ENSG00000139318	TCGA-95-A4VP-01A	LUAD	23.9745	DUSP6
ENSG00000139318	TCGA-49-AAQV-01A	LUAD	23.7213	DUSP6
ENSG00000139318	TCGA-J2-A4AD-01A	LUAD	10.2478	DUSP6
ENSG00000139318	TCGA-55-A494-01A	LUAD	108.548	DUSP6
ENSG00000139318	TCGA-55-8507-01A	LUAD	18.1485	DUSP6
ENSG00000139318	TCGA-55-8203-01A	LUAD	43.5311	DUSP6
ENSG00000139318	TCGA-MP-A4TC-01A	LUAD	18.7761	DUSP6
ENSG00000139318	TCGA-78-7163-01A	LUAD	171.317	DUSP6
ENSG00000139318	TCGA-J2-8194-01A	LUAD	39.2313	DUSP6
ENSG00000139318	TCGA-78-8640-01A	LUAD	7.1587	DUSP6
ENSG00000139318	TCGA-73-4675-01A	LUAD	33.2937	DUSP6
ENSG00000139318	TCGA-64-1680-01A	LUAD	91.0973	DUSP6
ENSG00000139318	TCGA-78-7166-01A	LUAD	21.8431	DUSP6
ENSG00000139318	TCGA-50-6591-01A	LUAD	79.7922	DUSP6
ENSG00000139318	TCGA-86-8358-01A	LUAD	6.3185	DUSP6
ENSG00000139318	TCGA-86-7714-01A	LUAD	48.8863	DUSP6
ENSG00000139318	TCGA-78-7542-01A	LUAD	22.2372	DUSP6
ENSG00000139318	TCGA-67-6217-01A	LUAD	13.3892	DUSP6
ENSG00000139318	TCGA-99-8025-01A	LUAD	73.0173	DUSP6
ENSG00000139318	TCGA-78-7150-01A	LUAD	6.6794	DUSP6
ENSG00000139318	TCGA-78-7143-01A	LUAD	78.8338	DUSP6
ENSG00000139318	TCGA-95-7944-01A	LUAD	16.454	DUSP6
ENSG00000139318	TCGA-55-6981-01A	LUAD	91.0321	DUSP6
ENSG00000139318	TCGA-35-5375-01A	LUAD	5.1483	DUSP6
ENSG00000139318	TCGA-05-5428-01A	LUAD	12.1265	DUSP6
ENSG00000139318	TCGA-55-6985-01A	LUAD	89.3048	DUSP6
ENSG00000139318	TCGA-67-3772-01A	LUAD	109.513	DUSP6
ENSG00000139318	TCGA-91-A4BC-01A	LUAD	14.8084	DUSP6
ENSG00000139318	TCGA-97-7546-01A	LUAD	52.287	DUSP6
ENSG00000139318	TCGA-44-6774-01A	LUAD	18.7521	DUSP6
ENSG00000139318	TCGA-MP-A4T9-01A	LUAD	50.1883	DUSP6
ENSG00000139318	TCGA-75-5125-01A	LUAD	110.044	DUSP6
ENSG00000139318	TCGA-69-7765-01A	LUAD	38.955	DUSP6
ENSG00000139318	TCGA-55-7284-01B	LUAD	47.0981	DUSP6
ENSG00000139318	TCGA-67-3773-01A	LUAD	45.154	DUSP6
ENSG00000139318	TCGA-55-8621-01A	LUAD	25.6156	DUSP6
ENSG00000139318	TCGA-97-A4M6-01A	LUAD	20.2919	DUSP6
ENSG00000139318	TCGA-MP-A4T8-01A	LUAD	16.879	DUSP6
ENSG00000139318	TCGA-NJ-A4YF-01A	LUAD	6.8694	DUSP6
ENSG00000139318	TCGA-55-8514-01A	LUAD	37.765	DUSP6
ENSG00000139318	TCGA-64-1679-01A	LUAD	30.6393	DUSP6
ENSG00000139318	TCGA-69-8255-01A	LUAD	31.609	DUSP6
ENSG00000139318	TCGA-L9-A743-01A	LUAD	70.3387	DUSP6
ENSG00000139318	TCGA-05-4397-01A	LUAD	2.5909	DUSP6
ENSG00000139318	TCGA-55-6970-01A	LUAD	34.2603	DUSP6
ENSG00000139318	TCGA-67-4679-01B	LUAD	39.395	DUSP6
ENSG00000139318	TCGA-4B-A93V-01A	LUAD	9.504	DUSP6
ENSG00000139318	TCGA-67-3771-01A	LUAD	7.888	DUSP6
ENSG00000139318	TCGA-44-6146-01A	LUAD	27.4441	DUSP6
ENSG00000139318	TCGA-44-3917-01A	LUAD	8.6979	DUSP6
ENSG00000139318	TCGA-55-1592-01A	LUAD	14.6255	DUSP6
ENSG00000139318	TCGA-78-7220-01A	LUAD	28.2383	DUSP6
ENSG00000139318	TCGA-44-8119-01A	LUAD	47.8949	DUSP6
ENSG00000139318	TCGA-44-2662-01A	LUAD	103.163	DUSP6
ENSG00000139318	TCGA-64-5781-01A	LUAD	18.6716	DUSP6
ENSG00000139318	TCGA-93-7348-01A	LUAD	43.3528	DUSP6
ENSG00000139318	TCGA-55-8620-01A	LUAD	9.144	DUSP6
ENSG00000139318	TCGA-44-7671-01A	LUAD	26.4515	DUSP6
ENSG00000139318	TCGA-44-6148-01A	LUAD	69.0869	DUSP6
ENSG00000139318	TCGA-50-6595-01A	LUAD	70.6115	DUSP6
ENSG00000139318	TCGA-75-6206-01A	LUAD	17.4352	DUSP6
ENSG00000139318	TCGA-86-8055-01A	LUAD	77.6609	DUSP6
ENSG00000139318	TCGA-55-8092-01A	LUAD	7.4732	DUSP6
ENSG00000139318	TCGA-55-7995-01A	LUAD	6.4118	DUSP6
ENSG00000139318	TCGA-05-4402-01A	LUAD	53.6371	DUSP6
ENSG00000139318	TCGA-50-6590-01A	LUAD	11.6993	DUSP6
ENSG00000139318	TCGA-97-8547-01A	LUAD	69.3106	DUSP6
ENSG00000139318	TCGA-44-7660-01A	LUAD	7.4455	DUSP6
ENSG00000139318	TCGA-55-8205-01A	LUAD	38.9628	DUSP6
ENSG00000139318	TCGA-91-A4BD-01A	LUAD	37.522	DUSP6
ENSG00000139318	TCGA-L9-A443-01A	LUAD	142.851	DUSP6
ENSG00000139318	TCGA-05-5429-01A	LUAD	31.6328	DUSP6
ENSG00000139318	TCGA-91-6847-01A	LUAD	167.84	DUSP6
ENSG00000139318	TCGA-44-3918-01A	LUAD	73.7007	DUSP6
ENSG00000139318	TCGA-35-4123-01A	LUAD	109.037	DUSP6
ENSG00000139318	TCGA-S2-AA1A-01A	LUAD	11.7441	DUSP6
ENSG00000139318	TCGA-55-A57B-01A	LUAD	35.1802	DUSP6
ENSG00000139318	TCGA-44-6779-01A	LUAD	15.0321	DUSP6
ENSG00000139318	TCGA-05-5425-01A	LUAD	14.716	DUSP6
ENSG00000139318	TCGA-62-8402-01A	LUAD	74.4233	DUSP6
ENSG00000139318	TCGA-86-8672-01A	LUAD	18.6648	DUSP6
ENSG00000139318	TCGA-62-8394-01A	LUAD	62.4049	DUSP6
ENSG00000139318	TCGA-L9-A8F4-01A	LUAD	11.9116	DUSP6
ENSG00000139318	TCGA-86-8671-01A	LUAD	20.6531	DUSP6
ENSG00000139318	TCGA-69-7763-01A	LUAD	67.5105	DUSP6
ENSG00000139318	TCGA-50-5944-01A	LUAD	81.4509	DUSP6
ENSG00000139318	TCGA-64-5779-01A	LUAD	29.1149	DUSP6
ENSG00000139318	TCGA-55-A48Y-01A	LUAD	14.383	DUSP6
ENSG00000139318	TCGA-62-A46V-01A	LUAD	56.2648	DUSP6
ENSG00000139318	TCGA-44-5644-01A	LUAD	57.4639	DUSP6
ENSG00000139318	TCGA-38-4628-01A	LUAD	78.7556	DUSP6
ENSG00000139318	TCGA-97-8552-01A	LUAD	46.3564	DUSP6
ENSG00000139318	TCGA-44-A4SU-01A	LUAD	44.3327	DUSP6
ENSG00000139318	TCGA-73-7498-01A	LUAD	21.7214	DUSP6
ENSG00000139318	TCGA-73-4668-01A	LUAD	92.9444	DUSP6
ENSG00000139318	TCGA-78-7145-01A	LUAD	118.331	DUSP6
ENSG00000139318	TCGA-55-8615-01A	LUAD	32.2992	DUSP6
ENSG00000139318	TCGA-78-7153-01A	LUAD	12.9857	DUSP6
ENSG00000139318	TCGA-NJ-A55O-01A	LUAD	17.332	DUSP6
ENSG00000139318	TCGA-64-5774-01A	LUAD	96.0476	DUSP6
ENSG00000139318	TCGA-62-A472-01A	LUAD	47.7575	DUSP6
ENSG00000139318	TCGA-44-A47A-01A	LUAD	37.5797	DUSP6
ENSG00000139318	TCGA-64-1676-01A	LUAD	15.9643	DUSP6
ENSG00000139318	TCGA-73-4677-01A	LUAD	18.4501	DUSP6
ENSG00000139318	TCGA-64-1677-01A	LUAD	70.1468	DUSP6
ENSG00000139318	TCGA-L4-A4E5-01A	LUAD	60.2321	DUSP6
ENSG00000139318	TCGA-44-7667-01A	LUAD	34.3951	DUSP6
ENSG00000139318	TCGA-49-4490-01A	LUAD	47.9433	DUSP6
ENSG00000139318	TCGA-99-8033-01A	LUAD	14.096	DUSP6
ENSG00000139318	TCGA-44-6775-01A	LUAD	18.1885	DUSP6
ENSG00000139318	TCGA-64-1681-01A	LUAD	71.0523	DUSP6
ENSG00000139318	TCGA-93-A4JQ-01A	LUAD	66.1645	DUSP6
ENSG00000139318	TCGA-62-A46R-01A	LUAD	28.2206	DUSP6
ENSG00000139318	TCGA-49-6744-01A	LUAD	20.1905	DUSP6
ENSG00000139318	TCGA-44-A47G-01A	LUAD	47.2938	DUSP6
ENSG00000139318	TCGA-55-8090-01A	LUAD	160.09	DUSP6
ENSG00000139318	TCGA-55-7910-01A	LUAD	30.6709	DUSP6
ENSG00000139318	TCGA-69-7978-01A	LUAD	68.5642	DUSP6
ENSG00000139318	TCGA-69-7979-01A	LUAD	10.3591	DUSP6
ENSG00000139318	TCGA-62-8395-01A	LUAD	17.8906	DUSP6
ENSG00000139318	TCGA-73-4659-01A	LUAD	39.0046	DUSP6
ENSG00000139318	TCGA-49-4506-01A	LUAD	14.4054	DUSP6
ENSG00000139318	TCGA-49-AARR-01A	LUAD	24.8072	DUSP6
ENSG00000139318	TCGA-55-5899-01A	LUAD	10.5873	DUSP6
ENSG00000139318	TCGA-55-8085-01A	LUAD	6.1613	DUSP6
ENSG00000139318	TCGA-44-5645-01A	LUAD	34.225	DUSP6
ENSG00000139318	TCGA-78-7539-01A	LUAD	59.2684	DUSP6
ENSG00000139318	TCGA-50-7109-01A	LUAD	35.1876	DUSP6
ENSG00000139318	TCGA-05-4422-01A	LUAD	6.6219	DUSP6
ENSG00000139318	TCGA-49-4514-01A	LUAD	9.9029	DUSP6
ENSG00000139318	TCGA-55-7227-01A	LUAD	37.4633	DUSP6
ENSG00000139318	TCGA-MP-A4T7-01A	LUAD	44.2443	DUSP6
ENSG00000139318	TCGA-55-7724-01A	LUAD	25.7429	DUSP6
ENSG00000139318	TCGA-50-6597-01A	LUAD	50.3633	DUSP6
ENSG00000139318	TCGA-44-2655-01A	LUAD	26.4258	DUSP6
ENSG00000139318	TCGA-97-7941-01A	LUAD	64.9482	DUSP6
ENSG00000139318	TCGA-NJ-A55R-01A	LUAD	12.3569	DUSP6
ENSG00000139318	TCGA-49-AARO-01A	LUAD	76.9419	DUSP6
ENSG00000139318	TCGA-55-A48X-01A	LUAD	22.8163	DUSP6
ENSG00000139318	TCGA-97-8176-01A	LUAD	13.3435	DUSP6
ENSG00000139318	TCGA-55-1596-01A	LUAD	4.7222	DUSP6
ENSG00000139318	TCGA-55-6712-01A	LUAD	68.7401	DUSP6
ENSG00000139318	TCGA-38-4632-01A	LUAD	64.3617	DUSP6
ENSG00000139318	TCGA-55-8207-01A	LUAD	149.048	DUSP6
ENSG00000139318	TCGA-62-8399-01A	LUAD	35.7236	DUSP6
ENSG00000139318	TCGA-05-4427-01A	LUAD	72.5373	DUSP6
ENSG00000139318	TCGA-97-7554-01A	LUAD	81.826	DUSP6
ENSG00000139318	TCGA-91-6828-01A	LUAD	101.218	DUSP6
ENSG00000139318	TCGA-78-7149-01A	LUAD	11.23	DUSP6
ENSG00000139318	TCGA-55-A490-01A	LUAD	162.047	DUSP6
ENSG00000139318	TCGA-55-A4DF-01A	LUAD	5.735	DUSP6
ENSG00000139318	TCGA-91-6835-01A	LUAD	74.2219	DUSP6
ENSG00000139318	TCGA-50-5055-01A	LUAD	35.6831	DUSP6
ENSG00000139318	TCGA-67-3770-01A	LUAD	74.3864	DUSP6
ENSG00000139318	TCGA-83-5908-01A	LUAD	37.6249	DUSP6
ENSG00000139318	TCGA-91-8497-01A	LUAD	26.744	DUSP6
ENSG00000139318	TCGA-MP-A4TD-01A	LUAD	35.9965	DUSP6
ENSG00000139318	TCGA-44-3396-01A	LUAD	68.5011	DUSP6
ENSG00000139318	TCGA-86-A4P8-01A	LUAD	37.7644	DUSP6
ENSG00000139318	TCGA-50-5939-01A	LUAD	21.5417	DUSP6
ENSG00000139318	TCGA-38-4627-01A	LUAD	64.5582	DUSP6
ENSG00000139318	TCGA-44-2668-01B	LUAD	24.1827	DUSP6
ENSG00000139318	TCGA-44-2656-01B	LUAD	76.3923	DUSP6
ENSG00000139318	TCGA-62-8397-01A	LUAD	199.811	DUSP6
ENSG00000139318	TCGA-44-A4SS-01A	LUAD	12.0757	DUSP6
ENSG00000139318	TCGA-91-6829-01A	LUAD	15.2201	DUSP6
ENSG00000139318	TCGA-91-6840-01A	LUAD	11.5538	DUSP6
ENSG00000139318	TCGA-55-6978-01A	LUAD	75.8771	DUSP6
ENSG00000139318	TCGA-44-3919-01A	LUAD	57.5397	DUSP6
ENSG00000139318	TCGA-78-7156-01A	LUAD	8.4352	DUSP6
ENSG00000139318	TCGA-50-8460-01A	LUAD	56.6306	DUSP6
ENSG00000139318	TCGA-97-A4M7-01A	LUAD	87.5827	DUSP6
ENSG00000139318	TCGA-05-4384-01A	LUAD	26.3177	DUSP6
ENSG00000139318	TCGA-86-8076-01A	LUAD	14.6869	DUSP6
ENSG00000139318	TCGA-MP-A4SV-01A	LUAD	50.7966	DUSP6
ENSG00000139318	TCGA-55-8614-01A	LUAD	79.0686	DUSP6
ENSG00000139318	TCGA-50-6593-01A	LUAD	28.8087	DUSP6
ENSG00000139318	TCGA-69-7760-01A	LUAD	328.548	DUSP6
ENSG00000139318	TCGA-05-4415-01A	LUAD	26.5527	DUSP6
ENSG00000139318	TCGA-L4-A4E6-01A	LUAD	26.5234	DUSP6
ENSG00000139318	TCGA-95-8039-01A	LUAD	33.8793	DUSP6
ENSG00000139318	TCGA-55-A493-01A	LUAD	94.9597	DUSP6
ENSG00000139318	TCGA-05-4433-01A	LUAD	28.0013	DUSP6
ENSG00000139318	TCGA-L9-A50W-01A	LUAD	51.7038	DUSP6
ENSG00000139318	TCGA-78-8660-01A	LUAD	46.276	DUSP6
ENSG00000139318	TCGA-55-6987-01A	LUAD	11.2377	DUSP6
ENSG00000139318	TCGA-44-7662-01A	LUAD	32.6516	DUSP6
ENSG00000139318	TCGA-49-AAR0-01A	LUAD	8.9578	DUSP6
ENSG00000139318	TCGA-44-7669-01A	LUAD	13.4918	DUSP6
ENSG00000139318	TCGA-86-8668-01A	LUAD	54.0795	DUSP6
ENSG00000139318	TCGA-55-7573-01A	LUAD	29.4949	DUSP6
ENSG00000139318	TCGA-73-7499-01A	LUAD	16.4174	DUSP6
ENSG00000139318	TCGA-50-5045-01A	LUAD	62.2405	DUSP6
ENSG00000139318	TCGA-MN-A4N4-01A	LUAD	16.5952	DUSP6
ENSG00000139318	TCGA-50-5066-01A	LUAD	17.7738	DUSP6
ENSG00000139318	TCGA-49-AAR4-01A	LUAD	25.5108	DUSP6
ENSG00000139318	TCGA-05-5420-01A	LUAD	29.006	DUSP6
ENSG00000139318	TCGA-86-A4D0-01A	LUAD	12.2281	DUSP6
ENSG00000139318	TCGA-05-4398-01A	LUAD	20.2338	DUSP6
ENSG00000139318	TCGA-44-4112-01A	LUAD	58.217	DUSP6
ENSG00000139318	TCGA-50-5936-01A	LUAD	74.2115	DUSP6
ENSG00000139318	TCGA-44-2666-01A	LUAD	79.6403	DUSP6
ENSG00000139318	TCGA-MN-A4N5-01A	LUAD	41.4768	DUSP6
ENSG00000139318	TCGA-53-7813-01A	LUAD	69.8022	DUSP6
ENSG00000139318	TCGA-55-8097-01A	LUAD	65.3241	DUSP6
ENSG00000139318	TCGA-78-7161-01A	LUAD	74.8663	DUSP6
ENSG00000139318	TCGA-49-4505-01A	LUAD	48.7713	DUSP6
ENSG00000139318	TCGA-49-6745-01A	LUAD	36.9263	DUSP6
ENSG00000139318	TCGA-78-8655-01A	LUAD	188.975	DUSP6
ENSG00000139318	TCGA-64-5815-01A	LUAD	124.333	DUSP6
ENSG00000139318	TCGA-97-8174-01A	LUAD	21.4205	DUSP6
ENSG00000139318	TCGA-62-A46S-01A	LUAD	43.4332	DUSP6
ENSG00000139318	TCGA-55-6980-01A	LUAD	53.7524	DUSP6
ENSG00000139318	TCGA-MP-A4T4-01A	LUAD	48.1046	DUSP6
ENSG00000139318	TCGA-86-7713-01A	LUAD	94.6713	DUSP6
ENSG00000139318	TCGA-55-8508-01A	LUAD	14.4161	DUSP6
ENSG00000139318	TCGA-49-AAR3-01A	LUAD	22.0728	DUSP6
ENSG00000139318	TCGA-55-8513-01A	LUAD	14.872	DUSP6
ENSG00000139318	TCGA-49-4494-01A	LUAD	117.603	DUSP6
ENSG00000139318	TCGA-49-4486-01A	LUAD	6.4684	DUSP6
ENSG00000139318	TCGA-64-5778-01A	LUAD	58.7593	DUSP6
ENSG00000139318	TCGA-50-5044-01A	LUAD	16.6618	DUSP6
ENSG00000139318	TCGA-44-6147-01B	LUAD	58.3945	DUSP6
ENSG00000139318	TCGA-49-4501-01A	LUAD	34.3951	DUSP6
ENSG00000139318	TCGA-NJ-A4YG-01A	LUAD	73.9519	DUSP6
ENSG00000139318	TCGA-44-6145-01A	LUAD	17.1241	DUSP6
ENSG00000139318	TCGA-86-8056-01A	LUAD	87.0986	DUSP6
ENSG00000139318	TCGA-97-8179-01A	LUAD	17.5175	DUSP6
ENSG00000139318	TCGA-38-7271-01A	LUAD	30.3167	DUSP6
ENSG00000139318	TCGA-05-4430-01A	LUAD	95.9601	DUSP6
ENSG00000139318	TCGA-67-6216-01A	LUAD	55.0411	DUSP6
ENSG00000139318	TCGA-55-8087-01A	LUAD	51.4517	DUSP6
ENSG00000139318	TCGA-05-4425-01A	LUAD	90.4109	DUSP6
ENSG00000139318	TCGA-55-7816-01A	LUAD	10.4396	DUSP6
ENSG00000139318	TCGA-62-A46P-01A	LUAD	14.7998	DUSP6
ENSG00000139318	TCGA-75-6214-01A	LUAD	26.5477	DUSP6
ENSG00000139318	TCGA-L9-A7SV-01A	LUAD	10.1003	DUSP6
ENSG00000139318	TCGA-55-8096-01A	LUAD	61.9926	DUSP6
ENSG00000139318	TCGA-97-8171-01A	LUAD	14.7122	DUSP6
ENSG00000139318	TCGA-75-5146-01A	LUAD	32.2414	DUSP6
ENSG00000139318	TCGA-97-A4LX-01A	LUAD	13.8157	DUSP6
ENSG00000139318	TCGA-55-8094-01A	LUAD	89.9643	DUSP6
ENSG00000139318	TCGA-95-7567-01A	LUAD	77.6707	DUSP6
ENSG00000139318	TCGA-78-8648-01A	LUAD	15.0973	DUSP6
ENSG00000139318	TCGA-MP-A4SY-01A	LUAD	60.56	DUSP6
ENSG00000139318	TCGA-MP-A4TF-01A	LUAD	62.4274	DUSP6
ENSG00000139318	TCGA-86-8280-01A	LUAD	31.5014	DUSP6
ENSG00000139318	TCGA-49-6743-01A	LUAD	6.2837	DUSP6
ENSG00000139318	TCGA-75-5147-01A	LUAD	23.5349	DUSP6
ENSG00000139318	TCGA-O1-A52J-01A	LUAD	32.0359	DUSP6
ENSG00000139318	TCGA-38-4631-01A	LUAD	16.2262	DUSP6
ENSG00000139318	TCGA-44-A479-01A	LUAD	18.6205	DUSP6
ENSG00000139318	TCGA-86-A4P7-01A	LUAD	57.5612	DUSP6
ENSG00000139318	TCGA-NJ-A4YP-01A	LUAD	21.5976	DUSP6
ENSG00000139318	TCGA-91-6830-01A	LUAD	12.1461	DUSP6
ENSG00000139318	TCGA-86-A456-01A	LUAD	98.5619	DUSP6
ENSG00000139318	TCGA-64-5775-01A	LUAD	75.3183	DUSP6
ENSG00000139318	TCGA-91-8496-01A	LUAD	64.5426	DUSP6
ENSG00000139318	TCGA-38-A44F-01A	LUAD	37.9922	DUSP6
ENSG00000139318	TCGA-50-5051-01A	LUAD	60.9251	DUSP6
ENSG00000139318	TCGA-05-4426-01A	LUAD	83.2244	DUSP6
ENSG00000139318	TCGA-55-A492-01A	LUAD	9.0426	DUSP6
ENSG00000139318	TCGA-78-7633-01A	LUAD	19.8214	DUSP6
ENSG00000139318	TCGA-62-8398-01A	LUAD	68.7489	DUSP6
ENSG00000139318	TCGA-86-8585-01A	LUAD	6.8715	DUSP6
ENSG00000139318	TCGA-MP-A4TI-01A	LUAD	32.1491	DUSP6
ENSG00000139318	TCGA-05-5423-01A	LUAD	20.7109	DUSP6
ENSG00000139318	TCGA-50-5942-01A	LUAD	35.9894	DUSP6
ENSG00000139318	TCGA-44-7670-01A	LUAD	46.6589	DUSP6
ENSG00000139318	TCGA-99-AA5R-01A	LUAD	53.0566	DUSP6
ENSG00000139318	TCGA-69-8253-01A	LUAD	23.2969	DUSP6
ENSG00000139318	TCGA-49-4487-01A	LUAD	11.6946	DUSP6
ENSG00000139318	TCGA-35-4122-01A	LUAD	37.5953	DUSP6
ENSG00000139318	TCGA-67-6215-01A	LUAD	88.2009	DUSP6
ENSG00000139318	TCGA-38-4626-01A	LUAD	21.361	DUSP6
ENSG00000139318	TCGA-55-6979-01A	LUAD	46.1598	DUSP6
ENSG00000139318	TCGA-86-8359-01A	LUAD	41.0783	DUSP6
ENSG00000139318	TCGA-49-4507-01A	LUAD	19.6664	DUSP6
ENSG00000139318	TCGA-MN-A4N1-01A	LUAD	12.6541	DUSP6
ENSG00000139318	TCGA-05-4382-01A	LUAD	15.6537	DUSP6
ENSG00000139318	TCGA-55-A48Z-01A	LUAD	46.6347	DUSP6
ENSG00000139318	TCGA-69-7764-01A	LUAD	53.234	DUSP6
ENSG00000139318	TCGA-55-7914-01A	LUAD	31.4889	DUSP6
ENSG00000139318	TCGA-55-6975-01A	LUAD	20.6908	DUSP6
ENSG00000139318	TCGA-50-5930-01A	LUAD	7.1383	DUSP6
ENSG00000139318	TCGA-55-8206-01A	LUAD	71.0882	DUSP6
ENSG00000139318	TCGA-NJ-A4YQ-01A	LUAD	16.6884	DUSP6
ENSG00000139318	TCGA-78-7160-01A	LUAD	19.0651	DUSP6
ENSG00000139318	TCGA-55-7727-01A	LUAD	48.2269	DUSP6
ENSG00000139318	TCGA-95-8494-01A	LUAD	57.4194	DUSP6
ENSG00000139318	TCGA-86-8674-01A	LUAD	16.2282	DUSP6
ENSG00000139318	TCGA-95-7948-01A	LUAD	2.715	DUSP6
ENSG00000139318	TCGA-MP-A5C7-01A	LUAD	13.0829	DUSP6
ENSG00000139318	TCGA-MP-A4TH-01A	LUAD	29.2799	DUSP6
ENSG00000139318	TCGA-50-5933-01A	LUAD	69.9591	DUSP6
ENSG00000139318	TCGA-71-8520-01A	LUAD	158.605	DUSP6
ENSG00000139318	TCGA-55-8091-01A	LUAD	57.9006	DUSP6
ENSG00000139318	TCGA-78-8662-01A	LUAD	26.8148	DUSP6
ENSG00000139318	TCGA-49-AAR2-01A	LUAD	4.8576	DUSP6
ENSG00000139318	TCGA-73-4666-01A	LUAD	17.0725	DUSP6
ENSG00000139318	TCGA-91-6849-01A	LUAD	21.5262	DUSP6
ENSG00000139318	TCGA-05-5715-01A	LUAD	118.076	DUSP6
ENSG00000139318	TCGA-86-8669-01A	LUAD	39.5327	DUSP6
ENSG00000139318	TCGA-73-4676-01A	LUAD	23.4123	DUSP6
ENSG00000139318	TCGA-55-7728-01A	LUAD	30.5417	DUSP6
ENSG00000139318	TCGA-44-6777-01A	LUAD	46.2928	DUSP6
ENSG00000139318	TCGA-J2-A4AG-01A	LUAD	98.9686	DUSP6
ENSG00000139318	TCGA-55-6642-01A	LUAD	20.6293	DUSP6
ENSG00000139318	TCGA-69-8453-01A	LUAD	57.7162	DUSP6
ENSG00000139318	TCGA-86-8074-01A	LUAD	53.0641	DUSP6
ENSG00000139318	TCGA-97-A4M3-01A	LUAD	38.7176	DUSP6
ENSG00000139318	TCGA-64-1678-01A	LUAD	27.2646	DUSP6
ENSG00000139318	TCGA-J2-8192-01A	LUAD	71.5091	DUSP6
ENSG00000139318	TCGA-78-7154-01A	LUAD	11.5371	DUSP6
ENSG00000139318	TCGA-86-6851-01A	LUAD	28.0865	DUSP6
ENSG00000139318	TCGA-91-7771-01A	LUAD	41.6595	DUSP6
ENSG00000139318	TCGA-73-A9RS-01A	LUAD	3.2077	DUSP6
ENSG00000139318	TCGA-05-4389-01A	LUAD	9.3165	DUSP6
ENSG00000139318	TCGA-49-4512-01A	LUAD	45.681	DUSP6
ENSG00000139318	TCGA-55-7283-01A	LUAD	125.675	DUSP6
ENSG00000139318	TCGA-44-5643-01A	LUAD	5.0478	DUSP6
ENSG00000139318	TCGA-97-8177-01A	LUAD	41.4282	DUSP6
ENSG00000139318	TCGA-97-7552-01A	LUAD	29.9449	DUSP6
ENSG00000139318	TCGA-55-7907-01A	LUAD	41.9347	DUSP6
ENSG00000139318	TCGA-78-7159-01A	LUAD	24.4871	DUSP6
ENSG00000139318	TCGA-55-6968-01A	LUAD	9.1608	DUSP6
ENSG00000139318	TCGA-91-6831-01A	LUAD	15.5503	DUSP6
ENSG00000139318	TCGA-69-7761-01A	LUAD	15.3577	DUSP6
ENSG00000139318	TCGA-50-6673-01A	LUAD	128.05	DUSP6
ENSG00000139318	TCGA-62-A471-01A	LUAD	13.1149	DUSP6
ENSG00000139318	TCGA-55-8299-01A	LUAD	17.8556	DUSP6
ENSG00000139318	TCGA-50-5072-01A	LUAD	16.9992	DUSP6
ENSG00000139318	TCGA-05-4405-01A	LUAD	46.4294	DUSP6
ENSG00000139318	TCGA-55-6971-01A	LUAD	54.6918	DUSP6
ENSG00000139318	TCGA-91-6836-01A	LUAD	217.576	DUSP6
ENSG00000139318	TCGA-69-7973-01A	LUAD	54.0212	DUSP6
ENSG00000139318	TCGA-95-A4VN-01A	LUAD	137.572	DUSP6
ENSG00000139318	TCGA-L9-A444-01A	LUAD	36.2417	DUSP6
ENSG00000139318	TCGA-35-3615-01A	LUAD	20.3774	DUSP6
ENSG00000139318	TCGA-55-8616-01A	LUAD	32.6137	DUSP6
ENSG00000139318	TCGA-78-7535-01A	LUAD	23.8854	DUSP6
ENSG00000139318	TCGA-55-6972-01A	LUAD	3.4415	DUSP6
ENSG00000139318	TCGA-50-5931-01A	LUAD	11.127	DUSP6
ENSG00000139318	TCGA-55-7994-01A	LUAD	112.402	DUSP6
ENSG00000139318	TCGA-05-4396-01A	LUAD	12.5727	DUSP6
ENSG00000139318	TCGA-50-5068-01A	LUAD	34.6303	DUSP6
ENSG00000139318	TCGA-95-7043-01A	LUAD	3.6223	DUSP6
ENSG00000139318	TCGA-50-5946-01A	LUAD	36.5118	DUSP6
ENSG00000139318	TCGA-93-8067-01A	LUAD	47.9716	DUSP6
ENSG00000139318	TCGA-50-5049-01A	LUAD	21.0821	DUSP6
ENSG00000139318	TCGA-69-A59K-01A	LUAD	67.0366	DUSP6
ENSG00000139318	TCGA-78-7147-01A	LUAD	44.9827	DUSP6
ENSG00000139318	TCGA-44-8120-01A	LUAD	29.4667	DUSP6
ENSG00000139318	TCGA-55-6543-01A	LUAD	55.6457	DUSP6
ENSG00000139318	TCGA-50-8457-01A	LUAD	24.0759	DUSP6
ENSG00000139318	TCGA-MP-A4T6-01A	LUAD	47.1207	DUSP6
ENSG00000139318	TCGA-97-7938-01A	LUAD	60.8811	DUSP6
ENSG00000139318	TCGA-38-6178-01A	LUAD	27.6149	DUSP6
ENSG00000139318	TCGA-73-4662-01A	LUAD	81.8014	DUSP6
ENSG00000139318	TCGA-55-A4DG-01A	LUAD	38.5126	DUSP6
ENSG00000139318	TCGA-97-8172-01A	LUAD	60.2056	DUSP6
ENSG00000139318	TCGA-44-A47B-01A	LUAD	177.625	DUSP6
ENSG00000139318	TCGA-55-8510-01A	LUAD	16.2137	DUSP6
ENSG00000139318	TCGA-55-8512-01A	LUAD	31.0106	DUSP6
ENSG00000139318	TCGA-93-A4JO-01A	LUAD	47.3967	DUSP6
ENSG00000139318	TCGA-49-AARN-01A	LUAD	51.7649	DUSP6
ENSG00000139318	TCGA-71-6725-01A	LUAD	26.8778	DUSP6
ENSG00000139318	TCGA-62-A46O-01A	LUAD	6.6773	DUSP6
ENSG00000139318	TCGA-80-5608-01A	LUAD	47.7281	DUSP6
ENSG00000139318	TCGA-55-7574-01A	LUAD	60.3776	DUSP6
ENSG00000139318	TCGA-97-A4M2-01A	LUAD	13.3311	DUSP6
ENSG00000139318	TCGA-97-A4M1-01A	LUAD	22.6892	DUSP6
ENSG00000139318	TCGA-44-3398-01A	LUAD	42.0156	DUSP6
ENSG00000139318	TCGA-99-7458-01A	LUAD	23.1096	DUSP6
ENSG00000139318	TCGA-93-A4JP-01A	LUAD	29.3131	DUSP6
ENSG00000139318	TCGA-86-7953-01A	LUAD	39.887	DUSP6
ENSG00000139318	TCGA-55-6984-01A	LUAD	20.3454	DUSP6
ENSG00000139318	TCGA-50-5932-01A	LUAD	23.8525	DUSP6
ENSG00000139318	TCGA-44-7661-01A	LUAD	86.213	DUSP6
ENSG00000139318	TCGA-86-7954-01A	LUAD	28.6672	DUSP6
ENSG00000139318	TCGA-97-7547-01A	LUAD	38.4891	DUSP6
ENSG00000139318	TCGA-86-7711-01A	LUAD	8.4307	DUSP6
ENSG00000139318	TCGA-55-8302-01A	LUAD	88.2748	DUSP6
ENSG00000139318	TCGA-50-5935-01A	LUAD	78.7484	DUSP6
ENSG00000139318	TCGA-75-6212-01A	LUAD	49.396	DUSP6
ENSG00000139318	TCGA-49-4510-01A	LUAD	32.2072	DUSP6
ENSG00000139318	TCGA-05-4403-01A	LUAD	35.0312	DUSP6
ENSG00000139318	TCGA-97-7937-01A	LUAD	41.0604	DUSP6
ENSG00000139318	TCGA-93-A4JN-01A	LUAD	45.9935	DUSP6
ENSG00000139318	TCGA-62-A46Y-01A	LUAD	69.6777	DUSP6
ENSG00000139318	TCGA-NJ-A55A-01A	LUAD	47.567	DUSP6
ENSG00000139318	TCGA-78-7146-01A	LUAD	24.0671	DUSP6
ENSG00000139318	TCGA-55-7726-01A	LUAD	77.2657	DUSP6
ENSG00000139318	TCGA-80-5611-01A	LUAD	12.0182	DUSP6
ENSG00000139318	TCGA-86-8073-01A	LUAD	10.7427	DUSP6
ENSG00000139318	TCGA-49-4488-01A	LUAD	34.5925	DUSP6
ENSG00000139318	TCGA-MP-A4TE-01A	LUAD	26.9946	DUSP6
ENSG00000139318	TCGA-78-7167-01A	LUAD	19.4593	DUSP6
ENSG00000139318	TCGA-91-8499-01A	LUAD	7.2304	DUSP6
ENSG00000139318	TCGA-78-7162-01A	LUAD	16.3408	DUSP6
ENSG00000139318	TCGA-49-AAR9-01A	LUAD	16.0315	DUSP6
ENSG00000139318	TCGA-L9-A5IP-01A	LUAD	6.9099	DUSP6
ENSG00000139318	TCGA-86-A4JF-01A	LUAD	29.3515	DUSP6
ENSG00000139318	TCGA-97-A4M5-01A	LUAD	20.2272	DUSP6
ENSG00000139318	TCGA-05-4432-01A	LUAD	15.9889	DUSP6
ENSG00000139318	TCGA-44-7659-01A	LUAD	31.1275	DUSP6
ENSG00000139318	TCGA-49-6761-01A	LUAD	203.823	DUSP6
ENSG00000139318	TCGA-38-4625-01A	LUAD	13.9976	DUSP6
ENSG00000139318	TCGA-44-2665-01A	LUAD	41.3835	DUSP6
ENSG00000139318	TCGA-73-4670-01A	LUAD	5.8271	DUSP6
ENSG00000139318	TCGA-97-8175-01A	LUAD	73.0328	DUSP6
ENSG00000139318	TCGA-78-7158-01A	LUAD	41.2971	DUSP6
ENSG00000139318	TCGA-55-8506-01A	LUAD	65.6324	DUSP6
ENSG00000139318	TCGA-49-6742-01A	LUAD	20.9472	DUSP6
ENSG00000139318	TCGA-55-8301-01A	LUAD	9.7289	DUSP6
ENSG00000139318	TCGA-38-4630-01A	LUAD	4.1081	DUSP6
ENSG00000139318	TCGA-55-7815-01A	LUAD	103.032	DUSP6
ENSG00000139318	TCGA-69-8254-01A	LUAD	138.691	DUSP6
ENSG00000139318	TCGA-55-A491-01A	LUAD	101.988	DUSP6
ENSG00000139318	TCGA-44-6776-01A	LUAD	18.4817	DUSP6
ENSG00000139318	TCGA-55-8204-01A	LUAD	34.0484	DUSP6
ENSG00000139318	TCGA-55-7281-01A	LUAD	74.3827	DUSP6
ENSG00000139318	TCGA-97-A4M0-01A	LUAD	17.162	DUSP6
ENSG00000139318	TCGA-86-8278-01A	LUAD	25.8039	DUSP6
ENSG00000139318	TCGA-05-4249-01A	LUAD	86.5526	DUSP6
ENSG00000139318	TCGA-55-8619-01A	LUAD	16.6833	DUSP6
ENSG00000139318	TCGA-NJ-A7XG-01A	LUAD	155.222	DUSP6
ENSG00000139318	TCGA-44-7672-01A	LUAD	80.7427	DUSP6
ENSG00000139318	TCGA-55-6986-01A	LUAD	66.9839	DUSP6
ENSG00000139318	TCGA-69-7974-01A	LUAD	70.4858	DUSP6
ENSG00000139318	TCGA-73-4658-01A	LUAD	83.4137	DUSP6
ENSG00000139318	TCGA-44-6778-01A	LUAD	33.7706	DUSP6
ENSG00000139318	TCGA-55-8511-01A	LUAD	31.9884	DUSP6
ENSG00000139318	TCGA-86-8075-01A	LUAD	52.0369	DUSP6
ENSG00000139318	TCGA-86-7955-01A	LUAD	4.7526	DUSP6
ENSG00000139318	TCGA-50-5941-01A	LUAD	32.7364	DUSP6
ENSG00000139318	TCGA-05-4250-01A	LUAD	124.749	DUSP6
ENSG00000139318	TCGA-44-2657-01A	LUAD	19.6643	DUSP6
ENSG00000139318	TCGA-55-7570-01A	LUAD	59.5286	DUSP6
ENSG00000139318	TCGA-55-7911-01A	LUAD	107.799	DUSP6
ENSG00000139318	TCGA-93-7347-01A	LUAD	19.7584	DUSP6
ENSG00000139318	TCGA-49-AARQ-01A	LUAD	15.7349	DUSP6
ENSG00000139318	TCGA-55-7576-01A	LUAD	53.5802	DUSP6
ENSG00000139318	TCGA-78-7537-01A	LUAD	10.6227	DUSP6
ENSG00000139318	TCGA-99-8028-01A	LUAD	55.9299	DUSP6
ENSG00000139318	TCGA-38-4629-01A	LUAD	26.3683	DUSP6
ENSG00000139318	TCGA-86-8673-01A	LUAD	8.2243	DUSP6
ENSG00000139318	TCGA-75-7027-01A	LUAD	40.2252	DUSP6
ENSG00000139318	TCGA-50-6592-01A	LUAD	10.1151	DUSP6
ENSG00000139318	TCGA-50-6594-01A	LUAD	8.6765	DUSP6
ENSG00000139318	TCGA-53-A4EZ-01A	LUAD	9.689	DUSP6
ENSG00000139318	TCGA-49-6767-01A	LUAD	36.1317	DUSP6
ENSG00000139318	TCGA-44-8117-01A	LUAD	58.2209	DUSP6
ENSG00000139318	TCGA-05-4418-01A	LUAD	39.4225	DUSP6
ENSG00000139318	TCGA-77-A5G6-01A	LUSC	11.6712	DUSP6
ENSG00000139318	TCGA-63-A5MM-01A	LUSC	115.606	DUSP6
ENSG00000139318	TCGA-22-4609-01A	LUSC	24.3724	DUSP6
ENSG00000139318	TCGA-56-8622-01A	LUSC	5.806	DUSP6
ENSG00000139318	TCGA-85-8580-01A	LUSC	14.5912	DUSP6
ENSG00000139318	TCGA-22-4591-01A	LUSC	4.3729	DUSP6
ENSG00000139318	TCGA-85-8352-01A	LUSC	23.3745	DUSP6
ENSG00000139318	TCGA-18-3406-01A	LUSC	21.6054	DUSP6
ENSG00000139318	TCGA-85-7697-01A	LUSC	12.7455	DUSP6
ENSG00000139318	TCGA-33-4533-01A	LUSC	32.0065	DUSP6
ENSG00000139318	TCGA-63-6202-01A	LUSC	55.0704	DUSP6
ENSG00000139318	TCGA-77-A5GB-01B	LUSC	22.6861	DUSP6
ENSG00000139318	TCGA-66-2786-01A	LUSC	38.9153	DUSP6
ENSG00000139318	TCGA-21-1078-01A	LUSC	21.4892	DUSP6
ENSG00000139318	TCGA-85-8351-01A	LUSC	66.2249	DUSP6
ENSG00000139318	TCGA-77-8139-01A	LUSC	10.2352	DUSP6
ENSG00000139318	TCGA-63-A5MY-01A	LUSC	2.0275	DUSP6
ENSG00000139318	TCGA-22-5472-01A	LUSC	30.2391	DUSP6
ENSG00000139318	TCGA-60-2714-01A	LUSC	95.1993	DUSP6
ENSG00000139318	TCGA-66-2768-01A	LUSC	42.3937	DUSP6
ENSG00000139318	TCGA-39-5011-01A	LUSC	12.4345	DUSP6
ENSG00000139318	TCGA-60-2725-01A	LUSC	17.2531	DUSP6
ENSG00000139318	TCGA-66-2767-01A	LUSC	18.9241	DUSP6
ENSG00000139318	TCGA-39-5037-01A	LUSC	6.1508	DUSP6
ENSG00000139318	TCGA-56-7822-01A	LUSC	6.1332	DUSP6
ENSG00000139318	TCGA-33-4583-01A	LUSC	21.5535	DUSP6
ENSG00000139318	TCGA-96-A4JL-01A	LUSC	8.9359	DUSP6
ENSG00000139318	TCGA-22-5485-01A	LUSC	15.4417	DUSP6
ENSG00000139318	TCGA-70-6723-01A	LUSC	10.6735	DUSP6
ENSG00000139318	TCGA-43-A474-01A	LUSC	9.0728	DUSP6
ENSG00000139318	TCGA-NC-A5HJ-01A	LUSC	24.0053	DUSP6
ENSG00000139318	TCGA-66-2787-01A	LUSC	7.4001	DUSP6
ENSG00000139318	TCGA-63-A5MG-01A	LUSC	8.7225	DUSP6
ENSG00000139318	TCGA-NC-A5HN-01A	LUSC	18.2429	DUSP6
ENSG00000139318	TCGA-77-7142-01A	LUSC	10.5071	DUSP6
ENSG00000139318	TCGA-85-7843-01A	LUSC	7.8618	DUSP6
ENSG00000139318	TCGA-66-2765-01A	LUSC	53.5985	DUSP6
ENSG00000139318	TCGA-63-7021-01A	LUSC	12.3766	DUSP6
ENSG00000139318	TCGA-NC-A5HR-01A	LUSC	3.2709	DUSP6
ENSG00000139318	TCGA-56-7221-01A	LUSC	14.0513	DUSP6
ENSG00000139318	TCGA-22-5474-01A	LUSC	6.6858	DUSP6
ENSG00000139318	TCGA-85-A4CN-01A	LUSC	10.4399	DUSP6
ENSG00000139318	TCGA-37-4129-01A	LUSC	24.1269	DUSP6
ENSG00000139318	TCGA-46-3767-01A	LUSC	17.4182	DUSP6
ENSG00000139318	TCGA-90-7964-01A	LUSC	11.608	DUSP6
ENSG00000139318	TCGA-33-4586-01A	LUSC	21.0713	DUSP6
ENSG00000139318	TCGA-34-5241-01A	LUSC	9.6346	DUSP6
ENSG00000139318	TCGA-39-5039-01A	LUSC	25.3116	DUSP6
ENSG00000139318	TCGA-85-8276-01A	LUSC	4.33	DUSP6
ENSG00000139318	TCGA-46-6025-01A	LUSC	41.5303	DUSP6
ENSG00000139318	TCGA-66-2754-01A	LUSC	6.4309	DUSP6
ENSG00000139318	TCGA-46-3766-01A	LUSC	31.7494	DUSP6
ENSG00000139318	TCGA-98-A53J-01A	LUSC	12.4486	DUSP6
ENSG00000139318	TCGA-98-8022-01A	LUSC	14.2082	DUSP6
ENSG00000139318	TCGA-85-7844-01A	LUSC	8.9117	DUSP6
ENSG00000139318	TCGA-77-8154-01A	LUSC	7.5595	DUSP6
ENSG00000139318	TCGA-56-A4BY-01A	LUSC	10.5741	DUSP6
ENSG00000139318	TCGA-18-3407-01A	LUSC	11.7083	DUSP6
ENSG00000139318	TCGA-63-A5ML-01A	LUSC	5.433	DUSP6
ENSG00000139318	TCGA-98-A53H-01A	LUSC	19.1673	DUSP6
ENSG00000139318	TCGA-33-4587-01A	LUSC	2.7267	DUSP6
ENSG00000139318	TCGA-21-1077-01A	LUSC	12.6202	DUSP6
ENSG00000139318	TCGA-60-2722-01A	LUSC	7.7568	DUSP6
ENSG00000139318	TCGA-56-A5DS-01A	LUSC	9.3523	DUSP6
ENSG00000139318	TCGA-34-2600-01A	LUSC	9.2543	DUSP6
ENSG00000139318	TCGA-56-8504-01A	LUSC	2.9658	DUSP6
ENSG00000139318	TCGA-43-6771-01A	LUSC	73.3351	DUSP6
ENSG00000139318	TCGA-NC-A5HG-01A	LUSC	4.3838	DUSP6
ENSG00000139318	TCGA-60-2709-01A	LUSC	9.0894	DUSP6
ENSG00000139318	TCGA-43-7657-01A	LUSC	3.1157	DUSP6
ENSG00000139318	TCGA-NC-A5HK-01A	LUSC	47.806	DUSP6
ENSG00000139318	TCGA-22-1002-01A	LUSC	43.6422	DUSP6
ENSG00000139318	TCGA-56-8625-01A	LUSC	9.458	DUSP6
ENSG00000139318	TCGA-66-2778-01A	LUSC	5.0559	DUSP6
ENSG00000139318	TCGA-22-5492-01A	LUSC	39.6647	DUSP6
ENSG00000139318	TCGA-18-3409-01A	LUSC	13.4405	DUSP6
ENSG00000139318	TCGA-85-A4JB-01A	LUSC	48.5689	DUSP6
ENSG00000139318	TCGA-60-2726-01A	LUSC	5.259	DUSP6
ENSG00000139318	TCGA-56-6545-01A	LUSC	13.8937	DUSP6
ENSG00000139318	TCGA-22-4595-01A	LUSC	5.4174	DUSP6
ENSG00000139318	TCGA-18-3411-01A	LUSC	16.3676	DUSP6
ENSG00000139318	TCGA-NK-A7XE-01A	LUSC	2.6413	DUSP6
ENSG00000139318	TCGA-LA-A446-01A	LUSC	14.5189	DUSP6
ENSG00000139318	TCGA-51-4080-01A	LUSC	14.1515	DUSP6
ENSG00000139318	TCGA-18-3419-01A	LUSC	29.0876	DUSP6
ENSG00000139318	TCGA-85-8479-01A	LUSC	22.0432	DUSP6
ENSG00000139318	TCGA-98-8021-01A	LUSC	10.2152	DUSP6
ENSG00000139318	TCGA-92-8063-01A	LUSC	11.8171	DUSP6
ENSG00000139318	TCGA-21-5787-01A	LUSC	11.4319	DUSP6
ENSG00000139318	TCGA-77-8130-01A	LUSC	18.127	DUSP6
ENSG00000139318	TCGA-94-7943-01A	LUSC	6.0952	DUSP6
ENSG00000139318	TCGA-66-2766-01A	LUSC	9.0208	DUSP6
ENSG00000139318	TCGA-21-1072-01A	LUSC	31.1848	DUSP6
ENSG00000139318	TCGA-37-4130-01A	LUSC	4.9792	DUSP6
ENSG00000139318	TCGA-18-4086-01A	LUSC	13.8106	DUSP6
ENSG00000139318	TCGA-66-2792-01A	LUSC	12.2871	DUSP6
ENSG00000139318	TCGA-60-2719-01A	LUSC	3.8919	DUSP6
ENSG00000139318	TCGA-56-8304-01A	LUSC	4.7905	DUSP6
ENSG00000139318	TCGA-39-5024-01A	LUSC	23.2218	DUSP6
ENSG00000139318	TCGA-NC-A5HQ-01A	LUSC	8.2231	DUSP6
ENSG00000139318	TCGA-22-4594-01A	LUSC	6.8804	DUSP6
ENSG00000139318	TCGA-34-5239-01A	LUSC	7.1087	DUSP6
ENSG00000139318	TCGA-21-1081-01A	LUSC	8.3451	DUSP6
ENSG00000139318	TCGA-68-A59J-01A	LUSC	17.5106	DUSP6
ENSG00000139318	TCGA-77-8007-01A	LUSC	29.3538	DUSP6
ENSG00000139318	TCGA-98-8020-01A	LUSC	77.5306	DUSP6
ENSG00000139318	TCGA-77-6843-01A	LUSC	10.6231	DUSP6
ENSG00000139318	TCGA-90-7767-01A	LUSC	3.8817	DUSP6
ENSG00000139318	TCGA-37-4141-01A	LUSC	13.875	DUSP6
ENSG00000139318	TCGA-66-2781-01A	LUSC	6.7798	DUSP6
ENSG00000139318	TCGA-18-3408-01A	LUSC	12.8814	DUSP6
ENSG00000139318	TCGA-43-A475-01A	LUSC	9.0143	DUSP6
ENSG00000139318	TCGA-58-A46N-01A	LUSC	22.1805	DUSP6
ENSG00000139318	TCGA-22-5482-01A	LUSC	17.338	DUSP6
ENSG00000139318	TCGA-NC-A5HD-01A	LUSC	10.0808	DUSP6
ENSG00000139318	TCGA-56-8309-01A	LUSC	11.777	DUSP6
ENSG00000139318	TCGA-98-A53I-01A	LUSC	9.1595	DUSP6
ENSG00000139318	TCGA-58-8392-01A	LUSC	11.7039	DUSP6
ENSG00000139318	TCGA-52-7809-01A	LUSC	12.9576	DUSP6
ENSG00000139318	TCGA-22-4607-01A	LUSC	28.7918	DUSP6
ENSG00000139318	TCGA-94-8490-01A	LUSC	11.5453	DUSP6
ENSG00000139318	TCGA-66-2727-01A	LUSC	4.9321	DUSP6
ENSG00000139318	TCGA-34-5231-01A	LUSC	3.2294	DUSP6
ENSG00000139318	TCGA-60-2723-01A	LUSC	12.0437	DUSP6
ENSG00000139318	TCGA-21-5783-01A	LUSC	59.2929	DUSP6
ENSG00000139318	TCGA-94-A4VJ-01A	LUSC	10.4652	DUSP6
ENSG00000139318	TCGA-60-2720-01A	LUSC	44.6983	DUSP6
ENSG00000139318	TCGA-34-7107-01A	LUSC	9.1731	DUSP6
ENSG00000139318	TCGA-33-AASJ-01A	LUSC	4.0357	DUSP6
ENSG00000139318	TCGA-56-7580-01A	LUSC	2.7432	DUSP6
ENSG00000139318	TCGA-77-7465-01A	LUSC	21.1064	DUSP6
ENSG00000139318	TCGA-66-2756-01A	LUSC	4.6545	DUSP6
ENSG00000139318	TCGA-33-AASL-01A	LUSC	8.2251	DUSP6
ENSG00000139318	TCGA-85-8277-01A	LUSC	7.4166	DUSP6
ENSG00000139318	TCGA-21-1076-01A	LUSC	18.6579	DUSP6
ENSG00000139318	TCGA-85-A50Z-01A	LUSC	5.7814	DUSP6
ENSG00000139318	TCGA-56-1622-01A	LUSC	7.9898	DUSP6
ENSG00000139318	TCGA-22-1000-01A	LUSC	15.7288	DUSP6
ENSG00000139318	TCGA-NC-A5HM-01A	LUSC	47.3714	DUSP6
ENSG00000139318	TCGA-56-A4BX-01A	LUSC	5.5928	DUSP6
ENSG00000139318	TCGA-52-7622-01A	LUSC	21.0713	DUSP6
ENSG00000139318	TCGA-21-5784-01A	LUSC	14.9094	DUSP6
ENSG00000139318	TCGA-33-4582-01A	LUSC	4.1519	DUSP6
ENSG00000139318	TCGA-77-A5GF-01A	LUSC	10.6345	DUSP6
ENSG00000139318	TCGA-58-8393-01A	LUSC	10.229	DUSP6
ENSG00000139318	TCGA-77-8131-01A	LUSC	17.0188	DUSP6
ENSG00000139318	TCGA-92-7341-01A	LUSC	31.9843	DUSP6
ENSG00000139318	TCGA-22-5489-01A	LUSC	10.717	DUSP6
ENSG00000139318	TCGA-18-3417-01A	LUSC	14.4143	DUSP6
ENSG00000139318	TCGA-77-6845-01A	LUSC	11.952	DUSP6
ENSG00000139318	TCGA-60-2708-01A	LUSC	9.6223	DUSP6
ENSG00000139318	TCGA-56-7223-01A	LUSC	21.1245	DUSP6
ENSG00000139318	TCGA-34-2608-01A	LUSC	18.6689	DUSP6
ENSG00000139318	TCGA-43-6773-01A	LUSC	16.7233	DUSP6
ENSG00000139318	TCGA-22-5477-01A	LUSC	13.931	DUSP6
ENSG00000139318	TCGA-77-A5GA-01A	LUSC	4.4541	DUSP6
ENSG00000139318	TCGA-77-8133-01A	LUSC	11.1819	DUSP6
ENSG00000139318	TCGA-63-A5MI-01A	LUSC	5.8441	DUSP6
ENSG00000139318	TCGA-98-A53C-01A	LUSC	35.8481	DUSP6
ENSG00000139318	TCGA-22-1017-01A	LUSC	57.1786	DUSP6
ENSG00000139318	TCGA-77-7140-01A	LUSC	8.3658	DUSP6
ENSG00000139318	TCGA-22-5471-01A	LUSC	11.0573	DUSP6
ENSG00000139318	TCGA-43-3394-01A	LUSC	10.6617	DUSP6
ENSG00000139318	TCGA-22-4605-01A	LUSC	24.4548	DUSP6
ENSG00000139318	TCGA-43-2578-01A	LUSC	22.7833	DUSP6
ENSG00000139318	TCGA-77-7338-01A	LUSC	21.2609	DUSP6
ENSG00000139318	TCGA-94-8035-01A	LUSC	20.7655	DUSP6
ENSG00000139318	TCGA-56-7579-01A	LUSC	8.6664	DUSP6
ENSG00000139318	TCGA-66-2791-01A	LUSC	8.7997	DUSP6
ENSG00000139318	TCGA-33-6738-01A	LUSC	3.8034	DUSP6
ENSG00000139318	TCGA-66-2793-01A	LUSC	9.5502	DUSP6
ENSG00000139318	TCGA-66-2790-01A	LUSC	28.5376	DUSP6
ENSG00000139318	TCGA-96-8170-01A	LUSC	11.2741	DUSP6
ENSG00000139318	TCGA-18-4721-01A	LUSC	8.1494	DUSP6
ENSG00000139318	TCGA-18-4083-01A	LUSC	5.5742	DUSP6
ENSG00000139318	TCGA-33-4566-01A	LUSC	5.6804	DUSP6
ENSG00000139318	TCGA-60-2697-01A	LUSC	25.4391	DUSP6
ENSG00000139318	TCGA-77-7337-01A	LUSC	13.6962	DUSP6
ENSG00000139318	TCGA-37-3789-01A	LUSC	61.3059	DUSP6
ENSG00000139318	TCGA-18-3416-01A	LUSC	6.3544	DUSP6
ENSG00000139318	TCGA-39-5040-01A	LUSC	5.4783	DUSP6
ENSG00000139318	TCGA-43-7656-01A	LUSC	33.1364	DUSP6
ENSG00000139318	TCGA-21-5786-01A	LUSC	28.4761	DUSP6
ENSG00000139318	TCGA-77-7139-01A	LUSC	8.0743	DUSP6
ENSG00000139318	TCGA-56-5898-01A	LUSC	11.3535	DUSP6
ENSG00000139318	TCGA-68-7756-01A	LUSC	33.9372	DUSP6
ENSG00000139318	TCGA-94-A5I4-01A	LUSC	17.753	DUSP6
ENSG00000139318	TCGA-85-A511-01A	LUSC	8.1132	DUSP6
ENSG00000139318	TCGA-56-A5DR-01A	LUSC	21.7589	DUSP6
ENSG00000139318	TCGA-77-8009-01A	LUSC	10.0281	DUSP6
ENSG00000139318	TCGA-22-4599-01A	LUSC	7.9622	DUSP6
ENSG00000139318	TCGA-56-A62T-01A	LUSC	26.1604	DUSP6
ENSG00000139318	TCGA-56-8503-01A	LUSC	15.9371	DUSP6
ENSG00000139318	TCGA-18-5595-01A	LUSC	6.2303	DUSP6
ENSG00000139318	TCGA-O2-A52V-01A	LUSC	10.4533	DUSP6
ENSG00000139318	TCGA-21-1080-01A	LUSC	4.5838	DUSP6
ENSG00000139318	TCGA-77-A5FZ-01A	LUSC	17.718	DUSP6
ENSG00000139318	TCGA-90-A59Q-01A	LUSC	16.9166	DUSP6
ENSG00000139318	TCGA-98-A539-01A	LUSC	47.3049	DUSP6
ENSG00000139318	TCGA-34-5927-01A	LUSC	4.2476	DUSP6
ENSG00000139318	TCGA-NC-A5HH-01A	LUSC	222.199	DUSP6
ENSG00000139318	TCGA-NK-A5CX-01A	LUSC	16.3708	DUSP6
ENSG00000139318	TCGA-77-A5G8-01B	LUSC	8.4392	DUSP6
ENSG00000139318	TCGA-22-5478-01A	LUSC	12.2353	DUSP6
ENSG00000139318	TCGA-94-A5I6-01A	LUSC	7.0093	DUSP6
ENSG00000139318	TCGA-85-A513-01A	LUSC	32.1363	DUSP6
ENSG00000139318	TCGA-85-A512-01A	LUSC	37.474	DUSP6
ENSG00000139318	TCGA-NC-A5HT-01A	LUSC	6.2293	DUSP6
ENSG00000139318	TCGA-22-4601-01A	LUSC	10.6795	DUSP6
ENSG00000139318	TCGA-33-4547-01A	LUSC	6.7205	DUSP6
ENSG00000139318	TCGA-33-AASI-01A	LUSC	63.5596	DUSP6
ENSG00000139318	TCGA-NK-A5CT-01A	LUSC	14.4243	DUSP6
ENSG00000139318	TCGA-85-8355-01A	LUSC	11.4414	DUSP6
ENSG00000139318	TCGA-58-A46K-01A	LUSC	11.5469	DUSP6
ENSG00000139318	TCGA-21-5782-01A	LUSC	7.9174	DUSP6
ENSG00000139318	TCGA-85-8666-01A	LUSC	19.8505	DUSP6
ENSG00000139318	TCGA-56-8626-01A	LUSC	22.9637	DUSP6
ENSG00000139318	TCGA-85-A4CL-01A	LUSC	4.2287	DUSP6
ENSG00000139318	TCGA-56-A49D-01A	LUSC	10.169	DUSP6
ENSG00000139318	TCGA-LA-A7SW-01A	LUSC	26.8287	DUSP6
ENSG00000139318	TCGA-43-5668-01A	LUSC	7.3254	DUSP6
ENSG00000139318	TCGA-39-5030-01A	LUSC	19.1784	DUSP6
ENSG00000139318	TCGA-60-2711-01A	LUSC	4.7845	DUSP6
ENSG00000139318	TCGA-77-7141-01A	LUSC	8.1755	DUSP6
ENSG00000139318	TCGA-85-6798-01A	LUSC	9.6661	DUSP6
ENSG00000139318	TCGA-33-6737-01A	LUSC	26.9684	DUSP6
ENSG00000139318	TCGA-56-A4ZK-01A	LUSC	8.2206	DUSP6
ENSG00000139318	TCGA-39-5035-01A	LUSC	5.8622	DUSP6
ENSG00000139318	TCGA-85-A4PA-01A	LUSC	10.7622	DUSP6
ENSG00000139318	TCGA-37-3783-01A	LUSC	9.9886	DUSP6
ENSG00000139318	TCGA-92-8064-01A	LUSC	8.4516	DUSP6
ENSG00000139318	TCGA-NK-A5CR-01A	LUSC	20.4071	DUSP6
ENSG00000139318	TCGA-85-6560-01A	LUSC	6.1711	DUSP6
ENSG00000139318	TCGA-66-2755-01A	LUSC	8.9278	DUSP6
ENSG00000139318	TCGA-21-1070-01A	LUSC	31.4625	DUSP6
ENSG00000139318	TCGA-66-2737-01A	LUSC	7.7803	DUSP6
ENSG00000139318	TCGA-46-3765-01A	LUSC	36.2724	DUSP6
ENSG00000139318	TCGA-22-1016-01A	LUSC	32.9457	DUSP6
ENSG00000139318	TCGA-34-5928-01A	LUSC	9.4915	DUSP6
ENSG00000139318	TCGA-39-5031-01A	LUSC	12.609	DUSP6
ENSG00000139318	TCGA-NC-A5HL-01A	LUSC	7.6435	DUSP6
ENSG00000139318	TCGA-85-8350-01A	LUSC	13.4168	DUSP6
ENSG00000139318	TCGA-58-8386-01A	LUSC	31.65	DUSP6
ENSG00000139318	TCGA-22-5480-01A	LUSC	8.3019	DUSP6
ENSG00000139318	TCGA-51-4081-01A	LUSC	24.3459	DUSP6
ENSG00000139318	TCGA-77-A5G1-01A	LUSC	61.757	DUSP6
ENSG00000139318	TCGA-63-A5MJ-01A	LUSC	22.9762	DUSP6
ENSG00000139318	TCGA-21-A5DI-01A	LUSC	40.2939	DUSP6
ENSG00000139318	TCGA-43-5670-01A	LUSC	23.896	DUSP6
ENSG00000139318	TCGA-22-4613-01A	LUSC	8.3496	DUSP6
ENSG00000139318	TCGA-85-8052-01A	LUSC	9.3346	DUSP6
ENSG00000139318	TCGA-18-3421-01A	LUSC	4.5274	DUSP6
ENSG00000139318	TCGA-22-5473-01A	LUSC	7.8274	DUSP6
ENSG00000139318	TCGA-37-5819-01A	LUSC	10.9392	DUSP6
ENSG00000139318	TCGA-94-8491-01A	LUSC	16.9503	DUSP6
ENSG00000139318	TCGA-33-4532-01A	LUSC	3.1842	DUSP6
ENSG00000139318	TCGA-66-2742-01A	LUSC	11.502	DUSP6
ENSG00000139318	TCGA-56-8082-01A	LUSC	6.8697	DUSP6
ENSG00000139318	TCGA-60-2696-01A	LUSC	53.3609	DUSP6
ENSG00000139318	TCGA-NC-A5HI-01A	LUSC	3.1351	DUSP6
ENSG00000139318	TCGA-77-8136-01A	LUSC	10.5436	DUSP6
ENSG00000139318	TCGA-77-8140-01A	LUSC	4.512	DUSP6
ENSG00000139318	TCGA-94-7033-01A	LUSC	2.7427	DUSP6
ENSG00000139318	TCGA-77-8145-01A	LUSC	8.609	DUSP6
ENSG00000139318	TCGA-56-7731-01A	LUSC	18.8407	DUSP6
ENSG00000139318	TCGA-63-7022-01A	LUSC	8.7368	DUSP6
ENSG00000139318	TCGA-77-A5GH-01A	LUSC	9.3648	DUSP6
ENSG00000139318	TCGA-58-8387-01A	LUSC	9.1361	DUSP6
ENSG00000139318	TCGA-34-8456-01A	LUSC	17.8509	DUSP6
ENSG00000139318	TCGA-77-8143-01A	LUSC	2.1864	DUSP6
ENSG00000139318	TCGA-68-7755-01A	LUSC	17.8831	DUSP6
ENSG00000139318	TCGA-77-6844-01A	LUSC	6.2499	DUSP6
ENSG00000139318	TCGA-85-8481-01A	LUSC	30.1835	DUSP6
ENSG00000139318	TCGA-85-8584-01A	LUSC	7.1262	DUSP6
ENSG00000139318	TCGA-22-5481-01A	LUSC	1.7114	DUSP6
ENSG00000139318	TCGA-18-3412-01A	LUSC	5.7883	DUSP6
ENSG00000139318	TCGA-63-A5MW-01A	LUSC	22.8954	DUSP6
ENSG00000139318	TCGA-60-2710-01A	LUSC	10.4088	DUSP6
ENSG00000139318	TCGA-18-3414-01A	LUSC	16.3149	DUSP6
ENSG00000139318	TCGA-43-6647-01A	LUSC	18.5022	DUSP6
ENSG00000139318	TCGA-85-7698-01A	LUSC	12.231	DUSP6
ENSG00000139318	TCGA-39-5028-01A	LUSC	17.5637	DUSP6
ENSG00000139318	TCGA-68-8250-01A	LUSC	14.0931	DUSP6
ENSG00000139318	TCGA-MF-A522-01A	LUSC	13.9497	DUSP6
ENSG00000139318	TCGA-92-7340-01A	LUSC	6.4519	DUSP6
ENSG00000139318	TCGA-60-2724-01A	LUSC	9.2778	DUSP6
ENSG00000139318	TCGA-66-2758-01A	LUSC	21.565	DUSP6
ENSG00000139318	TCGA-77-7463-01A	LUSC	5.9931	DUSP6
ENSG00000139318	TCGA-34-5240-01A	LUSC	7.5207	DUSP6
ENSG00000139318	TCGA-85-7950-01A	LUSC	7.6794	DUSP6
ENSG00000139318	TCGA-43-2576-01A	LUSC	23.8875	DUSP6
ENSG00000139318	TCGA-66-2757-01A	LUSC	4.5262	DUSP6
ENSG00000139318	TCGA-68-8251-01A	LUSC	3.9208	DUSP6
ENSG00000139318	TCGA-58-A46M-01A	LUSC	4.1908	DUSP6
ENSG00000139318	TCGA-85-A510-01A	LUSC	8.6817	DUSP6
ENSG00000139318	TCGA-66-2770-01A	LUSC	8.9353	DUSP6
ENSG00000139318	TCGA-58-8390-01A	LUSC	14.9967	DUSP6
ENSG00000139318	TCGA-34-5232-01A	LUSC	17.8892	DUSP6
ENSG00000139318	TCGA-90-A4EE-01A	LUSC	6.517	DUSP6
ENSG00000139318	TCGA-56-8201-01A	LUSC	33.2045	DUSP6
ENSG00000139318	TCGA-77-7335-01A	LUSC	12.383	DUSP6
ENSG00000139318	TCGA-60-2721-01A	LUSC	3.8367	DUSP6
ENSG00000139318	TCGA-22-5483-01A	LUSC	34.7319	DUSP6
ENSG00000139318	TCGA-22-4604-01A	LUSC	11.1346	DUSP6
ENSG00000139318	TCGA-52-7810-01A	LUSC	24.1569	DUSP6
ENSG00000139318	TCGA-39-5036-01A	LUSC	4.7606	DUSP6
ENSG00000139318	TCGA-70-6722-01A	LUSC	53.9853	DUSP6
ENSG00000139318	TCGA-34-2596-01A	LUSC	9.1077	DUSP6
ENSG00000139318	TCGA-33-4538-01A	LUSC	12.4955	DUSP6
ENSG00000139318	TCGA-77-8150-01A	LUSC	29.196	DUSP6
ENSG00000139318	TCGA-43-8116-01A	LUSC	4.2593	DUSP6
ENSG00000139318	TCGA-58-A46L-01A	LUSC	11.044	DUSP6
ENSG00000139318	TCGA-63-A5MR-01A	LUSC	161.141	DUSP6
ENSG00000139318	TCGA-22-0940-01A	LUSC	7.998	DUSP6
ENSG00000139318	TCGA-52-7812-01A	LUSC	77.526	DUSP6
ENSG00000139318	TCGA-94-7557-01A	LUSC	4.1267	DUSP6
ENSG00000139318	TCGA-63-A5MB-01A	LUSC	8.5503	DUSP6
ENSG00000139318	TCGA-77-8153-01A	LUSC	22.1651	DUSP6
ENSG00000139318	TCGA-18-5592-01A	LUSC	4.963	DUSP6
ENSG00000139318	TCGA-56-8629-01A	LUSC	11.9617	DUSP6
ENSG00000139318	TCGA-98-A53D-01A	LUSC	41.2753	DUSP6
ENSG00000139318	TCGA-33-4589-01A	LUSC	21.323	DUSP6
ENSG00000139318	TCGA-56-7730-01A	LUSC	49.5129	DUSP6
ENSG00000139318	TCGA-22-1005-01A	LUSC	20.5213	DUSP6
ENSG00000139318	TCGA-33-A5GW-01A	LUSC	4.0564	DUSP6
ENSG00000139318	TCGA-96-7544-01A	LUSC	4.5786	DUSP6
ENSG00000139318	TCGA-NC-A5HO-01A	LUSC	12.2662	DUSP6
ENSG00000139318	TCGA-85-8354-01A	LUSC	19.7603	DUSP6
ENSG00000139318	TCGA-NC-A5HE-01A	LUSC	3.8484	DUSP6
ENSG00000139318	TCGA-85-7710-01A	LUSC	5.8297	DUSP6
ENSG00000139318	TCGA-56-7823-01B	LUSC	15.3488	DUSP6
ENSG00000139318	TCGA-37-3792-01A	LUSC	49.8367	DUSP6
ENSG00000139318	TCGA-85-6175-01A	LUSC	12.8658	DUSP6
ENSG00000139318	TCGA-37-A5EM-01A	LUSC	27.9424	DUSP6
ENSG00000139318	TCGA-43-7658-01A	LUSC	5.5612	DUSP6
ENSG00000139318	TCGA-63-A5MH-01A	LUSC	24.2338	DUSP6
ENSG00000139318	TCGA-33-AASB-01A	LUSC	10.3965	DUSP6
ENSG00000139318	TCGA-63-7020-01A	LUSC	10.95	DUSP6
ENSG00000139318	TCGA-56-8628-01A	LUSC	34.7085	DUSP6
ENSG00000139318	TCGA-66-2771-01A	LUSC	7.8494	DUSP6
ENSG00000139318	TCGA-O2-A52N-01A	LUSC	22.6655	DUSP6
ENSG00000139318	TCGA-39-5034-01A	LUSC	23.5438	DUSP6
ENSG00000139318	TCGA-98-A53A-01A	LUSC	3.974	DUSP6
ENSG00000139318	TCGA-98-A538-01A	LUSC	2.9888	DUSP6
ENSG00000139318	TCGA-60-2704-01A	LUSC	24.0135	DUSP6
ENSG00000139318	TCGA-77-8146-01A	LUSC	31.9436	DUSP6
ENSG00000139318	TCGA-77-7138-01A	LUSC	69.2199	DUSP6
ENSG00000139318	TCGA-90-A4ED-01A	LUSC	5.1128	DUSP6
ENSG00000139318	TCGA-98-A53B-01A	LUSC	28.7684	DUSP6
ENSG00000139318	TCGA-85-8287-01A	LUSC	13.6398	DUSP6
ENSG00000139318	TCGA-22-4593-01A	LUSC	58.3589	DUSP6
ENSG00000139318	TCGA-43-6770-01A	LUSC	20.7899	DUSP6
ENSG00000139318	TCGA-66-2777-01A	LUSC	19.6506	DUSP6
ENSG00000139318	TCGA-56-8623-01A	LUSC	52.0327	DUSP6
ENSG00000139318	TCGA-68-7757-01B	LUSC	6.1138	DUSP6
ENSG00000139318	TCGA-46-6026-01A	LUSC	7.1128	DUSP6
ENSG00000139318	TCGA-O2-A52Q-01A	LUSC	30.9276	DUSP6
ENSG00000139318	TCGA-77-8144-01A	LUSC	32.3379	DUSP6
ENSG00000139318	TCGA-66-2773-01A	LUSC	12.7107	DUSP6
ENSG00000139318	TCGA-21-1075-01A	LUSC	14.9921	DUSP6
ENSG00000139318	TCGA-37-4132-01A	LUSC	24.3411	DUSP6
ENSG00000139318	TCGA-68-A59I-01A	LUSC	11.2149	DUSP6
ENSG00000139318	TCGA-56-8308-01A	LUSC	17.9366	DUSP6
ENSG00000139318	TCGA-85-7699-01A	LUSC	18.7419	DUSP6
ENSG00000139318	TCGA-22-1012-01A	LUSC	9.5481	DUSP6
ENSG00000139318	TCGA-60-2716-01A	LUSC	5.3725	DUSP6
ENSG00000139318	TCGA-22-5491-01A	LUSC	5.1981	DUSP6
ENSG00000139318	TCGA-66-2769-01A	LUSC	31.5341	DUSP6
ENSG00000139318	TCGA-39-5022-01A	LUSC	10.1932	DUSP6
ENSG00000139318	TCGA-XC-AA0X-01A	LUSC	32.602	DUSP6
ENSG00000139318	TCGA-21-1082-01A	LUSC	6.7947	DUSP6
ENSG00000139318	TCGA-77-8138-01A	LUSC	41.4738	DUSP6
ENSG00000139318	TCGA-21-1083-01A	LUSC	3.5946	DUSP6
ENSG00000139318	TCGA-34-5236-01A	LUSC	20.5172	DUSP6
ENSG00000139318	TCGA-85-A4QQ-01A	LUSC	14.1062	DUSP6
ENSG00000139318	TCGA-33-AASD-01A	LUSC	25.5573	DUSP6
ENSG00000139318	TCGA-85-8582-01A	LUSC	12.3368	DUSP6
ENSG00000139318	TCGA-98-8023-01A	LUSC	8.222	DUSP6
ENSG00000139318	TCGA-85-8048-01A	LUSC	16.023	DUSP6
ENSG00000139318	TCGA-77-A5G3-01A	LUSC	22.7245	DUSP6
ENSG00000139318	TCGA-85-A4QR-01A	LUSC	5.8571	DUSP6
ENSG00000139318	TCGA-58-8391-01A	LUSC	19.0007	DUSP6
ENSG00000139318	TCGA-33-A4WN-01A	LUSC	2.0987	DUSP6
ENSG00000139318	TCGA-66-2734-01A	LUSC	33.4235	DUSP6
ENSG00000139318	TCGA-90-7766-01A	LUSC	4.3978	DUSP6
ENSG00000139318	TCGA-22-5479-01A	LUSC	6.8355	DUSP6
ENSG00000139318	TCGA-63-A5MP-01A	LUSC	23.735	DUSP6
ENSG00000139318	TCGA-51-4079-01A	LUSC	44.3197	DUSP6
ENSG00000139318	TCGA-85-8071-01A	LUSC	1.8311	DUSP6
ENSG00000139318	TCGA-22-1011-01A	LUSC	8.879	DUSP6
ENSG00000139318	TCGA-NC-A5HP-01A	LUSC	9.2288	DUSP6
ENSG00000139318	TCGA-77-8148-01A	LUSC	7.8838	DUSP6
ENSG00000139318	TCGA-58-A46J-01A	LUSC	16.2713	DUSP6
ENSG00000139318	TCGA-56-8624-01A	LUSC	37.6584	DUSP6
ENSG00000139318	TCGA-60-2695-01A	LUSC	8.3615	DUSP6
ENSG00000139318	TCGA-66-2794-01A	LUSC	10.3275	DUSP6
ENSG00000139318	TCGA-77-8128-01A	LUSC	9.0295	DUSP6
ENSG00000139318	TCGA-66-2744-01A	LUSC	33.2846	DUSP6
ENSG00000139318	TCGA-46-3768-01A	LUSC	5.6837	DUSP6
ENSG00000139318	TCGA-85-A4JC-01A	LUSC	26.6043	DUSP6
ENSG00000139318	TCGA-37-4133-01A	LUSC	3.0145	DUSP6
ENSG00000139318	TCGA-85-A53L-01A	LUSC	10.7872	DUSP6
ENSG00000139318	TCGA-66-2783-01A	LUSC	8.446	DUSP6
ENSG00000139318	TCGA-39-5016-01A	LUSC	12.6884	DUSP6
ENSG00000139318	TCGA-33-AAS8-01A	LUSC	23.6737	DUSP6
ENSG00000139318	TCGA-NK-A5D1-01A	LUSC	44.6455	DUSP6
ENSG00000139318	TCGA-43-6143-01A	LUSC	2.5453	DUSP6
ENSG00000139318	TCGA-18-3415-01A	LUSC	9.1715	DUSP6
ENSG00000139318	TCGA-51-6867-01A	LUSC	15.8761	DUSP6
ENSG00000139318	TCGA-98-7454-01A	LUSC	13.702	DUSP6
ENSG00000139318	TCGA-43-3920-01A	LUSC	8.9784	DUSP6
ENSG00000139318	TCGA-56-8305-01A	LUSC	20.356	DUSP6
ENSG00000139318	TCGA-37-A5EL-01A	LUSC	9.5158	DUSP6
ENSG00000139318	TCGA-43-8115-01A	LUSC	6.937	DUSP6
ENSG00000139318	TCGA-46-3769-01A	LUSC	7.1869	DUSP6
ENSG00000139318	TCGA-66-2782-01A	LUSC	47.3945	DUSP6
ENSG00000139318	TCGA-21-1079-01A	LUSC	61.3321	DUSP6
ENSG00000139318	TCGA-66-2788-01A	LUSC	14.3248	DUSP6
ENSG00000139318	TCGA-43-2581-01A	LUSC	102.06	DUSP6
ENSG00000139318	TCGA-18-3410-01A	LUSC	5.094	DUSP6
ENSG00000139318	TCGA-56-7222-01A	LUSC	87.2487	DUSP6
ENSG00000139318	TCGA-39-5027-01A	LUSC	21.3822	DUSP6
ENSG00000139318	TCGA-34-5234-01A	LUSC	17.9188	DUSP6
ENSG00000139318	TCGA-77-8008-01A	LUSC	10.2175	DUSP6
ENSG00000139318	TCGA-56-A4ZJ-01A	LUSC	19.6935	DUSP6
ENSG00000139318	TCGA-NC-A5HF-01A	LUSC	39.6978	DUSP6
ENSG00000139318	TCGA-85-A5B5-01A	LUSC	7.0121	DUSP6
ENSG00000139318	TCGA-22-0944-01A	LUSC	33.6394	DUSP6
ENSG00000139318	TCGA-52-7811-01A	LUSC	28.5032	DUSP6
ENSG00000139318	TCGA-96-A4JK-01A	LUSC	8.245	DUSP6
ENSG00000139318	TCGA-92-8065-01A	LUSC	4.3216	DUSP6
ENSG00000139318	TCGA-63-7023-01A	LUSC	6.9003	DUSP6
ENSG00000139318	TCGA-39-5019-01A	LUSC	24.0093	DUSP6
ENSG00000139318	TCGA-63-A5MS-01A	LUSC	18.3067	DUSP6
ENSG00000139318	TCGA-43-A56V-01A	LUSC	11.1285	DUSP6
ENSG00000139318	TCGA-60-2707-01A	LUSC	20.9488	DUSP6
ENSG00000139318	TCGA-34-8454-01A	LUSC	15.4443	DUSP6
ENSG00000139318	TCGA-77-A5G7-01B	LUSC	5.8493	DUSP6
ENSG00000139318	TCGA-56-A4BW-01A	LUSC	5.3263	DUSP6
ENSG00000139318	TCGA-85-8353-01A	LUSC	20.136	DUSP6
ENSG00000139318	TCGA-85-8072-01A	LUSC	5.3678	DUSP6
ENSG00000139318	TCGA-85-7696-01A	LUSC	4.39	DUSP6
ENSG00000139318	TCGA-58-8388-01A	LUSC	21.2884	DUSP6
ENSG00000139318	TCGA-66-2780-01A	LUSC	41.9779	DUSP6
ENSG00000139318	TCGA-90-7769-01A	LUSC	25.636	DUSP6
ENSG00000139318	TCGA-66-2753-01A	LUSC	46.6535	DUSP6
ENSG00000139318	TCGA-60-2698-01A	LUSC	15.2984	DUSP6
ENSG00000139318	TCGA-56-8307-01A	LUSC	4.15	DUSP6
ENSG00000139318	TCGA-85-8288-01A	LUSC	6.2968	DUSP6
ENSG00000139318	TCGA-43-A56U-01A	LUSC	13.296	DUSP6
ENSG00000139318	TCGA-37-A5EN-01A	LUSC	5.4683	DUSP6
ENSG00000139318	TCGA-60-2715-01A	LUSC	25.0802	DUSP6
ENSG00000139318	TCGA-39-5029-01A	LUSC	11.7504	DUSP6
ENSG00000139318	TCGA-63-A5MN-01A	LUSC	48.46	DUSP6
ENSG00000139318	TCGA-56-5897-01A	LUSC	17.5823	DUSP6
ENSG00000139318	TCGA-L3-A4E7-01A	LUSC	29.4398	DUSP6
ENSG00000139318	TCGA-O2-A52W-01A	LUSC	4.2212	DUSP6
ENSG00000139318	TCGA-34-5929-01A	LUSC	7.6575	DUSP6
ENSG00000139318	TCGA-60-2712-01A	LUSC	7.4947	DUSP6
ENSG00000139318	TCGA-O2-A5IB-01A	LUSC	5.8163	DUSP6
ENSG00000139318	TCGA-O2-A52S-01A	LUSC	6.151	DUSP6
ENSG00000139318	TCGA-34-A5IX-01A	LUSC	20.4478	DUSP6
ENSG00000139318	TCGA-L3-A524-01A	LUSC	22.3272	DUSP6
ENSG00000139318	TCGA-60-2706-01A	LUSC	4.6868	DUSP6
ENSG00000139318	TCGA-34-8455-01A	LUSC	41.8983	DUSP6
ENSG00000139318	TCGA-85-8664-01A	LUSC	96.6511	DUSP6
ENSG00000139318	TCGA-22-4596-01A	LUSC	65.6654	DUSP6
ENSG00000139318	TCGA-66-2789-01A	LUSC	11.0775	DUSP6
ENSG00000139318	TCGA-39-5021-01A	LUSC	20.1729	DUSP6
ENSG00000139318	TCGA-66-2795-01A	LUSC	5.2588	DUSP6
ENSG00000139318	TCGA-60-2713-01A	LUSC	17.8447	DUSP6
ENSG00000139318	TCGA-66-2763-01A	LUSC	3.9944	DUSP6
ENSG00000139318	TCGA-60-2703-01A	LUSC	21.946	DUSP6
ENSG00000139318	TCGA-66-2759-01A	LUSC	9.7213	DUSP6
ENSG00000139318	TCGA-85-A50M-01A	LUSC	47.5095	DUSP6
ENSG00000139318	TCGA-66-2785-01A	LUSC	4.7688	DUSP6
ENSG00000139318	TCGA-63-A5MT-01A	LUSC	31.6656	DUSP6
ENSG00000139318	TCGA-63-A5MV-01A	LUSC	8.5312	DUSP6
ENSG00000139318	TCGA-43-8118-01A	LUSC	9.2064	DUSP6
ENSG00000139318	TCGA-96-7545-01A	LUSC	22.718	DUSP6
ENSG00000139318	TCGA-21-1071-01A	LUSC	16.1689	DUSP6
ENSG00000139318	TCGA-56-8083-01A	LUSC	24.2219	DUSP6
ENSG00000139318	TCGA-J1-A4AH-01A	LUSC	6.7411	DUSP6
ENSG00000139318	TCGA-56-7582-01A	LUSC	24.0542	DUSP6
ENSG00000139318	TCGA-77-6842-01A	LUSC	9.8583	DUSP6
ENSG00000139318	TCGA-22-A5C4-01A	LUSC	62.0335	DUSP6
ENSG00000139318	TCGA-85-8070-01A	LUSC	9.3067	DUSP6
ENSG00000139318	TCGA-66-2800-01A	LUSC	31.3661	DUSP6
ENSG00000139318	TCGA-77-8156-01A	LUSC	9.6405	DUSP6
ENSG00000139318	TCGA-85-8049-01A	LUSC	22.7751	DUSP6
ENSG00000139318	TCGA-37-4135-01A	LUSC	3.4727	DUSP6
ENSG00000139318	TCGA-90-6837-01A	LUSC	6.4857	DUSP6
ENSG00000139318	TCGA-96-8169-01A	LUSC	30.5045	DUSP6
ENSG00000139318	TCGA-85-6561-01A	LUSC	18.1916	DUSP6
ENSG00000139318	TCGA-13-1505-01A	OV	20.8307	DUSP6
ENSG00000139318	TCGA-24-2038-01A	OV	64.436	DUSP6
ENSG00000139318	TCGA-13-1477-01A	OV	12.0434	DUSP6
ENSG00000139318	TCGA-20-0991-01A	OV	7.3045	DUSP6
ENSG00000139318	TCGA-13-1487-01A	OV	19.5143	DUSP6
ENSG00000139318	TCGA-24-1103-01A	OV	22.5179	DUSP6
ENSG00000139318	TCGA-24-1603-01A	OV	11.2537	DUSP6
ENSG00000139318	TCGA-31-1946-01A	OV	24.7347	DUSP6
ENSG00000139318	TCGA-24-1552-01A	OV	11.707	DUSP6
ENSG00000139318	TCGA-09-2051-01A	OV	7.432	DUSP6
ENSG00000139318	TCGA-29-1705-01A	OV	16.6198	DUSP6
ENSG00000139318	TCGA-24-2036-01A	OV	12.067	DUSP6
ENSG00000139318	TCGA-61-2102-01A	OV	76.7079	DUSP6
ENSG00000139318	TCGA-24-2261-01A	OV	6.2653	DUSP6
ENSG00000139318	TCGA-13-0924-01A	OV	11.8441	DUSP6
ENSG00000139318	TCGA-61-2101-01A	OV	46.0136	DUSP6
ENSG00000139318	TCGA-25-1316-01A	OV	23.4075	DUSP6
ENSG00000139318	TCGA-13-0905-01B	OV	3.344	DUSP6
ENSG00000139318	TCGA-09-1665-01B	OV	19.4524	DUSP6
ENSG00000139318	TCGA-25-1322-01A	OV	15.7619	DUSP6
ENSG00000139318	TCGA-09-0369-01A	OV	4.7836	DUSP6
ENSG00000139318	TCGA-04-1655-01A	OV	19.7837	DUSP6
ENSG00000139318	TCGA-13-0730-01A	OV	19.8749	DUSP6
ENSG00000139318	TCGA-61-2111-01A	OV	17.5387	DUSP6
ENSG00000139318	TCGA-24-1847-01A	OV	30.348	DUSP6
ENSG00000139318	TCGA-24-1567-01A	OV	24.5677	DUSP6
ENSG00000139318	TCGA-13-0883-01A	OV	9.0322	DUSP6
ENSG00000139318	TCGA-24-2290-01A	OV	8.4634	DUSP6
ENSG00000139318	TCGA-61-1738-01A	OV	4.738	DUSP6
ENSG00000139318	TCGA-13-1495-01A	OV	40.0269	DUSP6
ENSG00000139318	TCGA-24-1553-01A	OV	8.9936	DUSP6
ENSG00000139318	TCGA-04-1542-01A	OV	14.0689	DUSP6
ENSG00000139318	TCGA-61-2012-01A	OV	11.9056	DUSP6
ENSG00000139318	TCGA-24-2271-01A	OV	27.1019	DUSP6
ENSG00000139318	TCGA-61-2009-01A	OV	32.4609	DUSP6
ENSG00000139318	TCGA-24-1844-01A	OV	10.5777	DUSP6
ENSG00000139318	TCGA-13-2060-01A	OV	4.6394	DUSP6
ENSG00000139318	TCGA-24-2254-01A	OV	13.6643	DUSP6
ENSG00000139318	TCGA-24-1928-01A	OV	7.977	DUSP6
ENSG00000139318	TCGA-29-1711-01A	OV	30.9172	DUSP6
ENSG00000139318	TCGA-20-1682-01A	OV	7.7764	DUSP6
ENSG00000139318	TCGA-13-0714-01A	OV	24.6951	DUSP6
ENSG00000139318	TCGA-61-2003-01A	OV	9.5254	DUSP6
ENSG00000139318	TCGA-29-1769-01A	OV	21.168	DUSP6
ENSG00000139318	TCGA-13-0891-01A	OV	8	DUSP6
ENSG00000139318	TCGA-24-1425-01A	OV	15.4143	DUSP6
ENSG00000139318	TCGA-23-1021-01B	OV	16.4145	DUSP6
ENSG00000139318	TCGA-10-0931-01A	OV	16.6427	DUSP6
ENSG00000139318	TCGA-13-0724-01A	OV	5.2325	DUSP6
ENSG00000139318	TCGA-13-0884-01B	OV	7.4181	DUSP6
ENSG00000139318	TCGA-04-1365-01A	OV	34.1291	DUSP6
ENSG00000139318	TCGA-59-2354-01A	OV	24.2789	DUSP6
ENSG00000139318	TCGA-13-0897-01A	OV	14.7432	DUSP6
ENSG00000139318	TCGA-61-2000-01A	OV	82.3849	DUSP6
ENSG00000139318	TCGA-57-1582-01A	OV	13.7329	DUSP6
ENSG00000139318	TCGA-24-1471-01A	OV	3.8239	DUSP6
ENSG00000139318	TCGA-13-0768-01A	OV	7.0471	DUSP6
ENSG00000139318	TCGA-29-1695-01A	OV	15.2831	DUSP6
ENSG00000139318	TCGA-24-2289-01A	OV	7.9125	DUSP6
ENSG00000139318	TCGA-24-1843-01A	OV	6.5753	DUSP6
ENSG00000139318	TCGA-04-1361-01A	OV	3.7541	DUSP6
ENSG00000139318	TCGA-25-2396-01A	OV	9.2665	DUSP6
ENSG00000139318	TCGA-31-1953-01A	OV	15.1545	DUSP6
ENSG00000139318	TCGA-24-1464-01A	OV	27.0647	DUSP6
ENSG00000139318	TCGA-13-0886-01A	OV	7.6317	DUSP6
ENSG00000139318	TCGA-5X-AA5U-01A	OV	47.1609	DUSP6
ENSG00000139318	TCGA-25-1313-01A	OV	6.5997	DUSP6
ENSG00000139318	TCGA-25-2392-01A	OV	11.2544	DUSP6
ENSG00000139318	TCGA-24-2288-01A	OV	7.7761	DUSP6
ENSG00000139318	TCGA-04-1331-01A	OV	11.9526	DUSP6
ENSG00000139318	TCGA-13-0727-01A	OV	4.1992	DUSP6
ENSG00000139318	TCGA-24-1850-01A	OV	7.2915	DUSP6
ENSG00000139318	TCGA-24-1431-01A	OV	5.4421	DUSP6
ENSG00000139318	TCGA-10-0927-01A	OV	19.7139	DUSP6
ENSG00000139318	TCGA-25-2398-01A	OV	12.6367	DUSP6
ENSG00000139318	TCGA-24-1557-01A	OV	16.2533	DUSP6
ENSG00000139318	TCGA-59-2355-01A	OV	6.8253	DUSP6
ENSG00000139318	TCGA-13-1411-01A	OV	20.3958	DUSP6
ENSG00000139318	TCGA-61-1741-01A	OV	6.8667	DUSP6
ENSG00000139318	TCGA-61-1995-01A	OV	3.1378	DUSP6
ENSG00000139318	TCGA-24-2020-01A	OV	1.948	DUSP6
ENSG00000139318	TCGA-13-1488-01A	OV	11.8138	DUSP6
ENSG00000139318	TCGA-24-1616-01A	OV	2.6846	DUSP6
ENSG00000139318	TCGA-24-1558-01A	OV	6.3881	DUSP6
ENSG00000139318	TCGA-24-1565-01A	OV	15.2298	DUSP6
ENSG00000139318	TCGA-23-1028-01A	OV	11.5731	DUSP6
ENSG00000139318	TCGA-29-1776-01A	OV	19.1429	DUSP6
ENSG00000139318	TCGA-24-1474-01A	OV	4.1877	DUSP6
ENSG00000139318	TCGA-61-1918-01A	OV	5.5571	DUSP6
ENSG00000139318	TCGA-25-1326-01A	OV	35.9247	DUSP6
ENSG00000139318	TCGA-24-1423-01A	OV	30.7939	DUSP6
ENSG00000139318	TCGA-36-1576-01A	OV	10.2043	DUSP6
ENSG00000139318	TCGA-13-1483-01A	OV	19.8371	DUSP6
ENSG00000139318	TCGA-29-1697-01A	OV	4.8185	DUSP6
ENSG00000139318	TCGA-25-1632-01A	OV	71.0568	DUSP6
ENSG00000139318	TCGA-13-0923-01A	OV	2.27	DUSP6
ENSG00000139318	TCGA-29-1710-01A	OV	5.4352	DUSP6
ENSG00000139318	TCGA-30-1892-01A	OV	7.0163	DUSP6
ENSG00000139318	TCGA-25-1317-01A	OV	14.5945	DUSP6
ENSG00000139318	TCGA-13-1510-01A	OV	8.5089	DUSP6
ENSG00000139318	TCGA-25-1627-01A	OV	35.5738	DUSP6
ENSG00000139318	TCGA-24-2262-01A	OV	8.0824	DUSP6
ENSG00000139318	TCGA-23-1110-01A	OV	5.6895	DUSP6
ENSG00000139318	TCGA-61-1724-01A	OV	2.4818	DUSP6
ENSG00000139318	TCGA-13-0765-01A	OV	2.0856	DUSP6
ENSG00000139318	TCGA-09-1661-01B	OV	17.955	DUSP6
ENSG00000139318	TCGA-13-0720-01A	OV	7.7696	DUSP6
ENSG00000139318	TCGA-25-1870-01A	OV	20.1355	DUSP6
ENSG00000139318	TCGA-29-2414-01A	OV	12.1833	DUSP6
ENSG00000139318	TCGA-57-1583-01A	OV	9.7888	DUSP6
ENSG00000139318	TCGA-09-1667-01C	OV	22.7145	DUSP6
ENSG00000139318	TCGA-61-1914-01A	OV	9.3505	DUSP6
ENSG00000139318	TCGA-25-1635-01A	OV	11.403	DUSP6
ENSG00000139318	TCGA-31-1956-01A	OV	18.1019	DUSP6
ENSG00000139318	TCGA-29-2427-01A	OV	7.7195	DUSP6
ENSG00000139318	TCGA-13-1507-01A	OV	12.5062	DUSP6
ENSG00000139318	TCGA-13-1496-01A	OV	4.7267	DUSP6
ENSG00000139318	TCGA-24-1428-01A	OV	21.3268	DUSP6
ENSG00000139318	TCGA-09-1669-01A	OV	31.3325	DUSP6
ENSG00000139318	TCGA-04-1536-01A	OV	2.8022	DUSP6
ENSG00000139318	TCGA-24-1560-01A	OV	4.5475	DUSP6
ENSG00000139318	TCGA-13-1497-01A	OV	23.3428	DUSP6
ENSG00000139318	TCGA-04-1347-01A	OV	5.9188	DUSP6
ENSG00000139318	TCGA-13-0911-01A	OV	7.4645	DUSP6
ENSG00000139318	TCGA-24-1604-01A	OV	6.4229	DUSP6
ENSG00000139318	TCGA-59-2350-01A	OV	2.809	DUSP6
ENSG00000139318	TCGA-OY-A56Q-01A	OV	63.1543	DUSP6
ENSG00000139318	TCGA-61-1900-01A	OV	9.4414	DUSP6
ENSG00000139318	TCGA-13-0726-01A	OV	16.7126	DUSP6
ENSG00000139318	TCGA-24-1422-01A	OV	6.0307	DUSP6
ENSG00000139318	TCGA-24-1413-01A	OV	39.0016	DUSP6
ENSG00000139318	TCGA-13-1407-01A	OV	9.6948	DUSP6
ENSG00000139318	TCGA-25-2042-01A	OV	12.2176	DUSP6
ENSG00000139318	TCGA-24-2297-01A	OV	15.5223	DUSP6
ENSG00000139318	TCGA-13-1408-01A	OV	5.4513	DUSP6
ENSG00000139318	TCGA-23-1123-01A	OV	12.7629	DUSP6
ENSG00000139318	TCGA-23-1809-01A	OV	8.9423	DUSP6
ENSG00000139318	TCGA-04-1350-01A	OV	23.0951	DUSP6
ENSG00000139318	TCGA-29-1768-01A	OV	7.7931	DUSP6
ENSG00000139318	TCGA-09-2044-01B	OV	6.4834	DUSP6
ENSG00000139318	TCGA-59-2348-01A	OV	9.884	DUSP6
ENSG00000139318	TCGA-25-2400-01A	OV	4.017	DUSP6
ENSG00000139318	TCGA-61-1910-01A	OV	32.6392	DUSP6
ENSG00000139318	TCGA-61-2098-01A	OV	10.0102	DUSP6
ENSG00000139318	TCGA-23-1029-01B	OV	11.9835	DUSP6
ENSG00000139318	TCGA-29-1693-01A	OV	18.9863	DUSP6
ENSG00000139318	TCGA-57-1993-01A	OV	24.5224	DUSP6
ENSG00000139318	TCGA-24-1427-01A	OV	7.6216	DUSP6
ENSG00000139318	TCGA-29-1688-01A	OV	9.6298	DUSP6
ENSG00000139318	TCGA-36-1581-01A	OV	15.5732	DUSP6
ENSG00000139318	TCGA-30-1891-01A	OV	5.8028	DUSP6
ENSG00000139318	TCGA-13-1405-01A	OV	5.8078	DUSP6
ENSG00000139318	TCGA-10-0936-01A	OV	21.9349	DUSP6
ENSG00000139318	TCGA-VG-A8LO-01A	OV	8.6086	DUSP6
ENSG00000139318	TCGA-61-1919-01A	OV	18.4272	DUSP6
ENSG00000139318	TCGA-61-1728-01A	OV	27.1361	DUSP6
ENSG00000139318	TCGA-29-1703-01A	OV	27.0507	DUSP6
ENSG00000139318	TCGA-04-1364-01A	OV	4.5857	DUSP6
ENSG00000139318	TCGA-57-1994-01A	OV	19.2783	DUSP6
ENSG00000139318	TCGA-23-1030-01A	OV	10.7452	DUSP6
ENSG00000139318	TCGA-09-2056-01B	OV	50.3646	DUSP6
ENSG00000139318	TCGA-13-0920-01A	OV	9.5905	DUSP6
ENSG00000139318	TCGA-24-1424-01A	OV	9.9447	DUSP6
ENSG00000139318	TCGA-23-1111-01A	OV	18.1637	DUSP6
ENSG00000139318	TCGA-09-2048-01A	OV	20.0783	DUSP6
ENSG00000139318	TCGA-23-1122-01A	OV	18.1568	DUSP6
ENSG00000139318	TCGA-24-1417-01A	OV	10.4063	DUSP6
ENSG00000139318	TCGA-09-0366-01A	OV	30.5473	DUSP6
ENSG00000139318	TCGA-23-1118-01A	OV	16.4482	DUSP6
ENSG00000139318	TCGA-24-1426-01A	OV	1.8167	DUSP6
ENSG00000139318	TCGA-25-1626-01A	OV	10.6058	DUSP6
ENSG00000139318	TCGA-04-1651-01A	OV	34.9507	DUSP6
ENSG00000139318	TCGA-13-1492-01A	OV	67.1411	DUSP6
ENSG00000139318	TCGA-13-0901-01B	OV	6.5681	DUSP6
ENSG00000139318	TCGA-25-1312-01A	OV	18.5774	DUSP6
ENSG00000139318	TCGA-04-1332-01A	OV	11.1275	DUSP6
ENSG00000139318	TCGA-30-1862-01A	OV	15.1947	DUSP6
ENSG00000139318	TCGA-WR-A838-01A	OV	11.8017	DUSP6
ENSG00000139318	TCGA-29-1770-01A	OV	8.7947	DUSP6
ENSG00000139318	TCGA-24-1104-01A	OV	4.9836	DUSP6
ENSG00000139318	TCGA-23-1119-01A	OV	35.1656	DUSP6
ENSG00000139318	TCGA-57-1584-01A	OV	20.013	DUSP6
ENSG00000139318	TCGA-30-1857-01A	OV	8.4475	DUSP6
ENSG00000139318	TCGA-36-1577-01A	OV	8.3942	DUSP6
ENSG00000139318	TCGA-13-0762-01A	OV	6.1763	DUSP6
ENSG00000139318	TCGA-13-1501-01A	OV	4.0421	DUSP6
ENSG00000139318	TCGA-13-1485-01A	OV	17.5014	DUSP6
ENSG00000139318	TCGA-25-2404-01A	OV	13.4037	DUSP6
ENSG00000139318	TCGA-61-1737-01A	OV	3.7017	DUSP6
ENSG00000139318	TCGA-13-0900-01B	OV	11.0378	DUSP6
ENSG00000139318	TCGA-61-2110-01A	OV	2.559	DUSP6
ENSG00000139318	TCGA-61-1733-01A	OV	4.238	DUSP6
ENSG00000139318	TCGA-24-2023-01A	OV	5.7882	DUSP6
ENSG00000139318	TCGA-25-1328-01A	OV	16.0291	DUSP6
ENSG00000139318	TCGA-04-1648-01A	OV	30.3479	DUSP6
ENSG00000139318	TCGA-61-2097-01A	OV	29.0246	DUSP6
ENSG00000139318	TCGA-24-1845-01A	OV	2.4401	DUSP6
ENSG00000139318	TCGA-25-2409-01A	OV	18.3543	DUSP6
ENSG00000139318	TCGA-13-0916-01A	OV	9.2561	DUSP6
ENSG00000139318	TCGA-13-0885-01A	OV	10.4131	DUSP6
ENSG00000139318	TCGA-13-0804-01A	OV	40.485	DUSP6
ENSG00000139318	TCGA-24-1846-01A	OV	15.2635	DUSP6
ENSG00000139318	TCGA-36-1569-01A	OV	22.8875	DUSP6
ENSG00000139318	TCGA-24-1470-01A	OV	30.2295	DUSP6
ENSG00000139318	TCGA-09-1668-01B	OV	30.616	DUSP6
ENSG00000139318	TCGA-13-1404-01A	OV	19.1712	DUSP6
ENSG00000139318	TCGA-61-2109-01A	OV	7.2545	DUSP6
ENSG00000139318	TCGA-25-1319-01A	OV	7.9446	DUSP6
ENSG00000139318	TCGA-29-1696-01A	OV	59.3229	DUSP6
ENSG00000139318	TCGA-29-1777-01A	OV	5.4007	DUSP6
ENSG00000139318	TCGA-61-1998-01A	OV	59.0154	DUSP6
ENSG00000139318	TCGA-24-2026-01A	OV	14.253	DUSP6
ENSG00000139318	TCGA-31-1951-01A	OV	16.943	DUSP6
ENSG00000139318	TCGA-36-1571-01A	OV	15.9106	DUSP6
ENSG00000139318	TCGA-24-1924-01A	OV	15.2935	DUSP6
ENSG00000139318	TCGA-57-1585-01A	OV	8.486	DUSP6
ENSG00000139318	TCGA-04-1514-01A	OV	13.6533	DUSP6
ENSG00000139318	TCGA-61-1725-01A	OV	7.3663	DUSP6
ENSG00000139318	TCGA-29-1766-01A	OV	5.3496	DUSP6
ENSG00000139318	TCGA-23-1114-01B	OV	45.6059	DUSP6
ENSG00000139318	TCGA-24-1418-01A	OV	14.3948	DUSP6
ENSG00000139318	TCGA-25-1623-01A	OV	4.543	DUSP6
ENSG00000139318	TCGA-13-1403-01A	OV	34.2677	DUSP6
ENSG00000139318	TCGA-24-1550-01A	OV	19.7822	DUSP6
ENSG00000139318	TCGA-24-0982-01A	OV	6.4195	DUSP6
ENSG00000139318	TCGA-29-1763-01A	OV	13.9143	DUSP6
ENSG00000139318	TCGA-09-2053-01C	OV	28.7713	DUSP6
ENSG00000139318	TCGA-31-1959-01A	OV	4.8524	DUSP6
ENSG00000139318	TCGA-10-0938-01A	OV	15.8491	DUSP6
ENSG00000139318	TCGA-23-1116-01A	OV	12.5621	DUSP6
ENSG00000139318	TCGA-20-1683-01A	OV	3.6212	DUSP6
ENSG00000139318	TCGA-13-1499-01A	OV	12.9521	DUSP6
ENSG00000139318	TCGA-25-1329-01A	OV	25.7179	DUSP6
ENSG00000139318	TCGA-30-1714-01A	OV	57.8113	DUSP6
ENSG00000139318	TCGA-09-1662-01A	OV	30.4166	DUSP6
ENSG00000139318	TCGA-09-0364-01A	OV	6.8396	DUSP6
ENSG00000139318	TCGA-61-1736-01B	OV	7.3168	DUSP6
ENSG00000139318	TCGA-61-2113-01A	OV	34.0412	DUSP6
ENSG00000139318	TCGA-23-1113-01A	OV	4.7628	DUSP6
ENSG00000139318	TCGA-24-1563-01A	OV	69.251	DUSP6
ENSG00000139318	TCGA-24-2267-01A	OV	5.9771	DUSP6
ENSG00000139318	TCGA-24-0966-01A	OV	27.2436	DUSP6
ENSG00000139318	TCGA-36-1574-01A	OV	64.0795	DUSP6
ENSG00000139318	TCGA-13-1512-01A	OV	22.1871	DUSP6
ENSG00000139318	TCGA-23-1022-01A	OV	10.3029	DUSP6
ENSG00000139318	TCGA-29-1691-01A	OV	8.4478	DUSP6
ENSG00000139318	TCGA-57-1586-01A	OV	3.1931	DUSP6
ENSG00000139318	TCGA-09-1666-01A	OV	13.5827	DUSP6
ENSG00000139318	TCGA-23-1109-01A	OV	8.8189	DUSP6
ENSG00000139318	TCGA-20-1686-01A	OV	23.464	DUSP6
ENSG00000139318	TCGA-25-2393-01A	OV	16.6271	DUSP6
ENSG00000139318	TCGA-29-2428-01A	OV	12.2275	DUSP6
ENSG00000139318	TCGA-25-1323-01A	OV	8.9392	DUSP6
ENSG00000139318	TCGA-29-1701-01A	OV	6.5131	DUSP6
ENSG00000139318	TCGA-13-1489-01A	OV	15.7734	DUSP6
ENSG00000139318	TCGA-61-1721-01A	OV	11.04	DUSP6
ENSG00000139318	TCGA-04-1338-01A	OV	21.2328	DUSP6
ENSG00000139318	TCGA-24-1430-01A	OV	25.7629	DUSP6
ENSG00000139318	TCGA-25-1631-01A	OV	33.5981	DUSP6
ENSG00000139318	TCGA-61-2092-01A	OV	0.9363	DUSP6
ENSG00000139318	TCGA-04-1530-01A	OV	21.2153	DUSP6
ENSG00000139318	TCGA-13-0887-01A	OV	12.5226	DUSP6
ENSG00000139318	TCGA-24-1419-01A	OV	4.441	DUSP6
ENSG00000139318	TCGA-23-2084-01A	OV	5.9823	DUSP6
ENSG00000139318	TCGA-13-1509-01A	OV	5.0114	DUSP6
ENSG00000139318	TCGA-25-2399-01A	OV	18.6073	DUSP6
ENSG00000139318	TCGA-61-2104-01A	OV	7.3394	DUSP6
ENSG00000139318	TCGA-25-1318-01A	OV	13.5496	DUSP6
ENSG00000139318	TCGA-25-1877-01A	OV	5.7823	DUSP6
ENSG00000139318	TCGA-13-0888-01A	OV	9.1822	DUSP6
ENSG00000139318	TCGA-29-1784-01A	OV	8.4201	DUSP6
ENSG00000139318	TCGA-04-1362-01A	OV	27.0217	DUSP6
ENSG00000139318	TCGA-61-1907-01A	OV	5.9514	DUSP6
ENSG00000139318	TCGA-25-1634-01A	OV	15.3003	DUSP6
ENSG00000139318	TCGA-29-1781-01A	OV	9.893	DUSP6
ENSG00000139318	TCGA-13-A5FT-01A	OV	11.2854	DUSP6
ENSG00000139318	TCGA-13-0725-01A	OV	8.7412	DUSP6
ENSG00000139318	TCGA-10-0937-01A	OV	3.5601	DUSP6
ENSG00000139318	TCGA-29-1778-01A	OV	7.9927	DUSP6
ENSG00000139318	TCGA-25-1315-01A	OV	14.4018	DUSP6
ENSG00000139318	TCGA-13-0906-01A	OV	15.1897	DUSP6
ENSG00000139318	TCGA-25-1633-01A	OV	3.1098	DUSP6
ENSG00000139318	TCGA-24-1549-01A	OV	70.1637	DUSP6
ENSG00000139318	TCGA-13-1506-01A	OV	16.718	DUSP6
ENSG00000139318	TCGA-29-1785-01A	OV	32.223	DUSP6
ENSG00000139318	TCGA-04-1356-01A	OV	17.3754	DUSP6
ENSG00000139318	TCGA-13-0908-01B	OV	10.4604	DUSP6
ENSG00000139318	TCGA-25-1628-01A	OV	10.0162	DUSP6
ENSG00000139318	TCGA-59-A5PD-01A	OV	51.0929	DUSP6
ENSG00000139318	TCGA-59-2352-01A	OV	12.3301	DUSP6
ENSG00000139318	TCGA-13-0800-01A	OV	26.498	DUSP6
ENSG00000139318	TCGA-25-1321-01A	OV	12.4497	DUSP6
ENSG00000139318	TCGA-24-2293-01A	OV	14.5636	DUSP6
ENSG00000139318	TCGA-25-2401-01A	OV	15.9513	DUSP6
ENSG00000139318	TCGA-13-1409-01A	OV	13.7114	DUSP6
ENSG00000139318	TCGA-59-2351-01A	OV	9.4563	DUSP6
ENSG00000139318	TCGA-23-1027-01A	OV	11.5382	DUSP6
ENSG00000139318	TCGA-09-2045-01A	OV	24.6426	DUSP6
ENSG00000139318	TCGA-30-1853-01A	OV	9.1474	DUSP6
ENSG00000139318	TCGA-23-1120-01A	OV	19.8203	DUSP6
ENSG00000139318	TCGA-24-1416-01A	OV	16.0458	DUSP6
ENSG00000139318	TCGA-61-2088-01A	OV	13.8738	DUSP6
ENSG00000139318	TCGA-24-0979-01A	OV	6.3023	DUSP6
ENSG00000139318	TCGA-25-1630-01A	OV	38.7084	DUSP6
ENSG00000139318	TCGA-13-1511-01A	OV	23.5729	DUSP6
ENSG00000139318	TCGA-29-1694-01A	OV	8.248	DUSP6
ENSG00000139318	TCGA-24-2024-01A	OV	39.4538	DUSP6
ENSG00000139318	TCGA-24-1842-01A	OV	4.8645	DUSP6
ENSG00000139318	TCGA-13-0797-01A	OV	1.728	DUSP6
ENSG00000139318	TCGA-24-2033-01A	OV	8.7209	DUSP6
ENSG00000139318	TCGA-24-1551-01A	OV	4.7259	DUSP6
ENSG00000139318	TCGA-24-2280-01A	OV	24.4174	DUSP6
ENSG00000139318	TCGA-04-1343-01A	OV	4.09	DUSP6
ENSG00000139318	TCGA-09-1670-01A	OV	9.0434	DUSP6
ENSG00000139318	TCGA-23-1023-01A	OV	15.3115	DUSP6
ENSG00000139318	TCGA-61-1911-01A	OV	37.9549	DUSP6
ENSG00000139318	TCGA-24-1434-01A	OV	12.677	DUSP6
ENSG00000139318	TCGA-23-2077-01A	OV	3.9169	DUSP6
ENSG00000139318	TCGA-13-0766-01A	OV	1.3419	DUSP6
ENSG00000139318	TCGA-24-2298-01A	OV	6.727	DUSP6
ENSG00000139318	TCGA-61-2008-01A	OV	11.0451	DUSP6
ENSG00000139318	TCGA-24-0968-01A	OV	23.5938	DUSP6
ENSG00000139318	TCGA-30-1861-01A	OV	4.6779	DUSP6
ENSG00000139318	TCGA-10-0933-01A	OV	6.9065	DUSP6
ENSG00000139318	TCGA-09-2054-01A	OV	28.8544	DUSP6
ENSG00000139318	TCGA-24-2027-01A	OV	7.8849	DUSP6
ENSG00000139318	TCGA-04-1519-01A	OV	40.6576	DUSP6
ENSG00000139318	TCGA-29-1774-01A	OV	23.8815	DUSP6
ENSG00000139318	TCGA-13-1410-01A	OV	9.0572	DUSP6
ENSG00000139318	TCGA-23-1026-01B	OV	17.1884	DUSP6
ENSG00000139318	TCGA-29-1783-01A	OV	4.8697	DUSP6
ENSG00000139318	TCGA-24-2035-01A	OV	43.5411	DUSP6
ENSG00000139318	TCGA-13-0893-01B	OV	2.8607	DUSP6
ENSG00000139318	TCGA-09-1673-01A	OV	35.2961	DUSP6
ENSG00000139318	TCGA-04-1341-01A	OV	10.9453	DUSP6
ENSG00000139318	TCGA-29-1761-01A	OV	4.1507	DUSP6
ENSG00000139318	TCGA-09-1659-01B	OV	13.2863	DUSP6
ENSG00000139318	TCGA-36-1570-01A	OV	12.5082	DUSP6
ENSG00000139318	TCGA-61-2002-01A	OV	13.4178	DUSP6
ENSG00000139318	TCGA-24-1546-01A	OV	9.175	DUSP6
ENSG00000139318	TCGA-23-2078-01A	OV	19.9652	DUSP6
ENSG00000139318	TCGA-24-1435-01A	OV	33.2	DUSP6
ENSG00000139318	TCGA-25-1320-01A	OV	18.6832	DUSP6
ENSG00000139318	TCGA-24-1467-01A	OV	52.0157	DUSP6
ENSG00000139318	TCGA-13-0795-01A	OV	6.1175	DUSP6
ENSG00000139318	TCGA-24-1930-01A	OV	17	DUSP6
ENSG00000139318	TCGA-24-0970-01B	OV	3.882	DUSP6
ENSG00000139318	TCGA-31-1950-01A	OV	23.7413	DUSP6
ENSG00000139318	TCGA-10-0928-01A	OV	14.2134	DUSP6
ENSG00000139318	TCGA-36-1580-01A	OV	25.0464	DUSP6
ENSG00000139318	TCGA-29-1690-01A	OV	61.8588	DUSP6
ENSG00000139318	TCGA-30-1866-01A	OV	39.9699	DUSP6
ENSG00000139318	TCGA-29-1762-01A	OV	18.9107	DUSP6
ENSG00000139318	TCGA-24-2281-01A	OV	26.0763	DUSP6
ENSG00000139318	TCGA-24-1923-01A	OV	6.0109	DUSP6
ENSG00000139318	TCGA-13-1498-01A	OV	18.8476	DUSP6
ENSG00000139318	TCGA-23-1024-01A	OV	1.3935	DUSP6
ENSG00000139318	TCGA-59-2363-01A	OV	11.0552	DUSP6
ENSG00000139318	TCGA-09-0367-01A	OV	5.3056	DUSP6
ENSG00000139318	TCGA-24-1469-01A	OV	20.2432	DUSP6
ENSG00000139318	TCGA-36-1568-01A	OV	24.6958	DUSP6
ENSG00000139318	TCGA-24-1105-01A	OV	12.5929	DUSP6
ENSG00000139318	TCGA-24-1562-01A	OV	11.8112	DUSP6
ENSG00000139318	TCGA-24-1544-01A	OV	30.1787	DUSP6
ENSG00000139318	TCGA-30-1718-01A	OV	14.8245	DUSP6
ENSG00000139318	TCGA-31-1944-01A	OV	17.5658	DUSP6
ENSG00000139318	TCGA-20-1687-01A	OV	9.7779	DUSP6
ENSG00000139318	TCGA-25-2391-01A	OV	8.5129	DUSP6
ENSG00000139318	TCGA-23-1107-01A	OV	3.0062	DUSP6
ENSG00000139318	TCGA-29-2425-01A	OV	7.7742	DUSP6
ENSG00000139318	TCGA-30-1860-01A	OV	7.3987	DUSP6
ENSG00000139318	TCGA-20-0987-01A	OV	2.9383	DUSP6
ENSG00000139318	TCGA-29-A5NZ-01A	OV	14.4967	DUSP6
ENSG00000139318	TCGA-HZ-A4BK-01A	PAAD	33.5124	DUSP6
ENSG00000139318	TCGA-IB-7885-01A	PAAD	12.356	DUSP6
ENSG00000139318	TCGA-US-A77G-01A	PAAD	14.6037	DUSP6
ENSG00000139318	TCGA-3A-A9IC-01A	PAAD	14.7989	DUSP6
ENSG00000139318	TCGA-IB-7645-01A	PAAD	21.1962	DUSP6
ENSG00000139318	TCGA-IB-AAUQ-01A	PAAD	23.5195	DUSP6
ENSG00000139318	TCGA-2J-AABV-01A	PAAD	3.2288	DUSP6
ENSG00000139318	TCGA-2J-AABO-01A	PAAD	17.1354	DUSP6
ENSG00000139318	TCGA-HZ-A49H-01A	PAAD	19.4206	DUSP6
ENSG00000139318	TCGA-3A-A9J0-01A	PAAD	8.4023	DUSP6
ENSG00000139318	TCGA-RB-A7B8-01A	PAAD	21.8334	DUSP6
ENSG00000139318	TCGA-LB-A9Q5-01A	PAAD	10.3704	DUSP6
ENSG00000139318	TCGA-FB-A7DR-01A	PAAD	13.7917	DUSP6
ENSG00000139318	TCGA-2J-AABE-01A	PAAD	44.7035	DUSP6
ENSG00000139318	TCGA-F2-6880-01A	PAAD	4.2815	DUSP6
ENSG00000139318	TCGA-L1-A7W4-01A	PAAD	48.0956	DUSP6
ENSG00000139318	TCGA-IB-A7M4-01A	PAAD	32.2295	DUSP6
ENSG00000139318	TCGA-S4-A8RM-01A	PAAD	23.6528	DUSP6
ENSG00000139318	TCGA-3A-A9IZ-01A	PAAD	5.4118	DUSP6
ENSG00000139318	TCGA-IB-AAUP-01A	PAAD	10.0711	DUSP6
ENSG00000139318	TCGA-HZ-8002-01A	PAAD	18.8383	DUSP6
ENSG00000139318	TCGA-XD-AAUI-01A	PAAD	18.9924	DUSP6
ENSG00000139318	TCGA-IB-AAUV-01A	PAAD	9.4462	DUSP6
ENSG00000139318	TCGA-2L-AAQA-01A	PAAD	34.9624	DUSP6
ENSG00000139318	TCGA-FB-A4P5-01A	PAAD	15.2631	DUSP6
ENSG00000139318	TCGA-FB-A5VM-01A	PAAD	39.046	DUSP6
ENSG00000139318	TCGA-2J-AAB1-01A	PAAD	35.1097	DUSP6
ENSG00000139318	TCGA-HZ-7924-01A	PAAD	14.7499	DUSP6
ENSG00000139318	TCGA-FB-AAPS-01A	PAAD	17.4307	DUSP6
ENSG00000139318	TCGA-2J-AABA-01A	PAAD	34.5188	DUSP6
ENSG00000139318	TCGA-Q3-A5QY-01A	PAAD	16.4073	DUSP6
ENSG00000139318	TCGA-HZ-8638-01A	PAAD	27.5559	DUSP6
ENSG00000139318	TCGA-HV-A7OL-01A	PAAD	9.9713	DUSP6
ENSG00000139318	TCGA-3A-A9IV-01A	PAAD	7.3898	DUSP6
ENSG00000139318	TCGA-2J-AABF-01A	PAAD	11.325	DUSP6
ENSG00000139318	TCGA-HZ-8005-01A	PAAD	20.7053	DUSP6
ENSG00000139318	TCGA-IB-A6UG-01A	PAAD	21.4887	DUSP6
ENSG00000139318	TCGA-2L-AAQL-01A	PAAD	16.0218	DUSP6
ENSG00000139318	TCGA-HZ-7920-01A	PAAD	15.2713	DUSP6
ENSG00000139318	TCGA-IB-AAUR-01A	PAAD	20.5058	DUSP6
ENSG00000139318	TCGA-FB-AAPY-01A	PAAD	11.5709	DUSP6
ENSG00000139318	TCGA-2J-AAB8-01A	PAAD	20.979	DUSP6
ENSG00000139318	TCGA-HV-A5A6-01A	PAAD	55.9193	DUSP6
ENSG00000139318	TCGA-IB-A6UF-01A	PAAD	30.6815	DUSP6
ENSG00000139318	TCGA-IB-7888-01A	PAAD	20.0076	DUSP6
ENSG00000139318	TCGA-HZ-8637-01A	PAAD	11.4546	DUSP6
ENSG00000139318	TCGA-2L-AAQE-01A	PAAD	14.7124	DUSP6
ENSG00000139318	TCGA-3A-A9IR-01A	PAAD	10.0021	DUSP6
ENSG00000139318	TCGA-RB-AA9M-01A	PAAD	33.6301	DUSP6
ENSG00000139318	TCGA-IB-7886-01A	PAAD	30.6106	DUSP6
ENSG00000139318	TCGA-HZ-7922-01A	PAAD	20.206	DUSP6
ENSG00000139318	TCGA-FB-AAQ2-01A	PAAD	8.7113	DUSP6
ENSG00000139318	TCGA-F2-7276-01A	PAAD	15.4295	DUSP6
ENSG00000139318	TCGA-FB-AAQ1-01A	PAAD	13.9297	DUSP6
ENSG00000139318	TCGA-HV-AA8X-01A	PAAD	8.6593	DUSP6
ENSG00000139318	TCGA-F2-A44H-01A	PAAD	13.9188	DUSP6
ENSG00000139318	TCGA-2L-AAQM-01A	PAAD	12.34	DUSP6
ENSG00000139318	TCGA-IB-7889-01A	PAAD	25.4865	DUSP6
ENSG00000139318	TCGA-F2-A8YN-01A	PAAD	14.4553	DUSP6
ENSG00000139318	TCGA-IB-8126-01A	PAAD	8.9705	DUSP6
ENSG00000139318	TCGA-3E-AAAY-01A	PAAD	13.7045	DUSP6
ENSG00000139318	TCGA-HZ-8001-01A	PAAD	12.2622	DUSP6
ENSG00000139318	TCGA-HV-AA8V-01A	PAAD	10.7916	DUSP6
ENSG00000139318	TCGA-IB-AAUS-01A	PAAD	13.2097	DUSP6
ENSG00000139318	TCGA-US-A774-01A	PAAD	9.1266	DUSP6
ENSG00000139318	TCGA-3A-A9IO-01A	PAAD	7.0725	DUSP6
ENSG00000139318	TCGA-HV-A7OP-01A	PAAD	14.0035	DUSP6
ENSG00000139318	TCGA-FB-AAPZ-01A	PAAD	49.9714	DUSP6
ENSG00000139318	TCGA-HZ-A4BH-01A	PAAD	13.0955	DUSP6
ENSG00000139318	TCGA-HZ-8003-01A	PAAD	6.4961	DUSP6
ENSG00000139318	TCGA-HZ-A77Q-01A	PAAD	24.2035	DUSP6
ENSG00000139318	TCGA-HZ-7925-01A	PAAD	14.3804	DUSP6
ENSG00000139318	TCGA-XN-A8T5-01A	PAAD	16.2159	DUSP6
ENSG00000139318	TCGA-IB-7890-01A	PAAD	18.8215	DUSP6
ENSG00000139318	TCGA-HV-A5A4-01A	PAAD	28.4644	DUSP6
ENSG00000139318	TCGA-IB-AAUU-01A	PAAD	20.2411	DUSP6
ENSG00000139318	TCGA-IB-AAUW-01A	PAAD	18.3037	DUSP6
ENSG00000139318	TCGA-3A-A9IB-01A	PAAD	35.2514	DUSP6
ENSG00000139318	TCGA-S4-A8RO-01A	PAAD	28.9335	DUSP6
ENSG00000139318	TCGA-2J-AABT-01A	PAAD	17.147	DUSP6
ENSG00000139318	TCGA-Z5-AAPL-01A	PAAD	15.5008	DUSP6
ENSG00000139318	TCGA-Q3-AA2A-01A	PAAD	99.6745	DUSP6
ENSG00000139318	TCGA-3E-AAAZ-01A	PAAD	16.2231	DUSP6
ENSG00000139318	TCGA-US-A779-01A	PAAD	27.0984	DUSP6
ENSG00000139318	TCGA-3A-A9IX-01A	PAAD	17.7226	DUSP6
ENSG00000139318	TCGA-HZ-8317-01A	PAAD	20.303	DUSP6
ENSG00000139318	TCGA-IB-7649-01A	PAAD	19.722	DUSP6
ENSG00000139318	TCGA-XN-A8T3-01A	PAAD	18.2846	DUSP6
ENSG00000139318	TCGA-IB-AAUM-01A	PAAD	7.4903	DUSP6
ENSG00000139318	TCGA-IB-7887-01A	PAAD	9.5658	DUSP6
ENSG00000139318	TCGA-IB-A7LX-01A	PAAD	32.4189	DUSP6
ENSG00000139318	TCGA-YH-A8SY-01A	PAAD	13.1449	DUSP6
ENSG00000139318	TCGA-FB-A4P6-01A	PAAD	19.724	DUSP6
ENSG00000139318	TCGA-2L-AAQI-01A	PAAD	16.9389	DUSP6
ENSG00000139318	TCGA-3A-A9IH-01A	PAAD	24.4304	DUSP6
ENSG00000139318	TCGA-FB-A545-01A	PAAD	29.0867	DUSP6
ENSG00000139318	TCGA-US-A77E-01A	PAAD	14.1593	DUSP6
ENSG00000139318	TCGA-2J-AABP-01A	PAAD	19.9583	DUSP6
ENSG00000139318	TCGA-2J-AABI-01A	PAAD	36.409	DUSP6
ENSG00000139318	TCGA-IB-7893-01A	PAAD	12.5998	DUSP6
ENSG00000139318	TCGA-HZ-A49I-01A	PAAD	14.2285	DUSP6
ENSG00000139318	TCGA-3A-A9I7-01A	PAAD	15.321	DUSP6
ENSG00000139318	TCGA-F2-A44G-01A	PAAD	59.4492	DUSP6
ENSG00000139318	TCGA-3A-A9IS-01A	PAAD	7.6458	DUSP6
ENSG00000139318	TCGA-HV-A5A3-01A	PAAD	26.7383	DUSP6
ENSG00000139318	TCGA-3A-A9IU-01A	PAAD	31.4182	DUSP6
ENSG00000139318	TCGA-HZ-A9TJ-01A	PAAD	20.9836	DUSP6
ENSG00000139318	TCGA-HV-A5A5-01A	PAAD	19.4402	DUSP6
ENSG00000139318	TCGA-IB-AAUN-01A	PAAD	24.3808	DUSP6
ENSG00000139318	TCGA-IB-AAUT-01A	PAAD	11.5734	DUSP6
ENSG00000139318	TCGA-FB-AAQ0-01A	PAAD	28.4733	DUSP6
ENSG00000139318	TCGA-3A-A9I9-01A	PAAD	16.1253	DUSP6
ENSG00000139318	TCGA-H6-A45N-01A	PAAD	30.6262	DUSP6
ENSG00000139318	TCGA-H8-A6C1-01A	PAAD	14.5195	DUSP6
ENSG00000139318	TCGA-HZ-7918-01A	PAAD	11.4477	DUSP6
ENSG00000139318	TCGA-IB-A5ST-01A	PAAD	17.4211	DUSP6
ENSG00000139318	TCGA-IB-7646-01A	PAAD	43.4514	DUSP6
ENSG00000139318	TCGA-XD-AAUG-01A	PAAD	12.9191	DUSP6
ENSG00000139318	TCGA-S4-A8RP-01A	PAAD	30.059	DUSP6
ENSG00000139318	TCGA-XD-AAUL-01A	PAAD	39.1751	DUSP6
ENSG00000139318	TCGA-IB-7652-01A	PAAD	23.5464	DUSP6
ENSG00000139318	TCGA-YY-A8LH-01A	PAAD	44.88	DUSP6
ENSG00000139318	TCGA-F2-6879-01A	PAAD	40.2681	DUSP6
ENSG00000139318	TCGA-IB-AAUO-01A	PAAD	13.8966	DUSP6
ENSG00000139318	TCGA-M8-A5N4-01A	PAAD	24.7955	DUSP6
ENSG00000139318	TCGA-HZ-7289-01A	PAAD	17.2311	DUSP6
ENSG00000139318	TCGA-XD-AAUH-01A	PAAD	21.5272	DUSP6
ENSG00000139318	TCGA-IB-7644-01A	PAAD	25.7672	DUSP6
ENSG00000139318	TCGA-RL-AAAS-01A	PAAD	12.2948	DUSP6
ENSG00000139318	TCGA-FB-AAQ3-01A	PAAD	28.1028	DUSP6
ENSG00000139318	TCGA-F2-A7TX-01A	PAAD	23.8088	DUSP6
ENSG00000139318	TCGA-H6-8124-01A	PAAD	42.0114	DUSP6
ENSG00000139318	TCGA-OE-A75W-01A	PAAD	28.2479	DUSP6
ENSG00000139318	TCGA-IB-7897-01A	PAAD	20.2358	DUSP6
ENSG00000139318	TCGA-IB-A5SO-01A	PAAD	16.331	DUSP6
ENSG00000139318	TCGA-IB-A5SP-01A	PAAD	10.5057	DUSP6
ENSG00000139318	TCGA-HZ-A8P1-01A	PAAD	24.7889	DUSP6
ENSG00000139318	TCGA-2L-AAQJ-01A	PAAD	34.7647	DUSP6
ENSG00000139318	TCGA-HZ-8315-01A	PAAD	21.2233	DUSP6
ENSG00000139318	TCGA-LB-A8F3-01A	PAAD	38.9993	DUSP6
ENSG00000139318	TCGA-IB-7891-01A	PAAD	10.9459	DUSP6
ENSG00000139318	TCGA-2J-AABH-01A	PAAD	13.6574	DUSP6
ENSG00000139318	TCGA-YB-A89D-01A	PAAD	20.5895	DUSP6
ENSG00000139318	TCGA-3A-A9I5-01A	PAAD	11.5937	DUSP6
ENSG00000139318	TCGA-F2-7273-01A	PAAD	11.1126	DUSP6
ENSG00000139318	TCGA-FB-AAQ6-01A	PAAD	54.1055	DUSP6
ENSG00000139318	TCGA-FB-AAPQ-01A	PAAD	16.104	DUSP6
ENSG00000139318	TCGA-HZ-8636-01A	PAAD	28.0063	DUSP6
ENSG00000139318	TCGA-FB-A78T-01A	PAAD	26.2624	DUSP6
ENSG00000139318	TCGA-US-A776-01A	PAAD	13.0041	DUSP6
ENSG00000139318	TCGA-2J-AAB9-01A	PAAD	12.582	DUSP6
ENSG00000139318	TCGA-FB-AAPP-01A	PAAD	22.6172	DUSP6
ENSG00000139318	TCGA-IB-7654-01A	PAAD	11.0915	DUSP6
ENSG00000139318	TCGA-HZ-7926-01A	PAAD	38.0816	DUSP6
ENSG00000139318	TCGA-2J-AAB6-01A	PAAD	22.753	DUSP6
ENSG00000139318	TCGA-HZ-8519-01A	PAAD	21.0477	DUSP6
ENSG00000139318	TCGA-HZ-7919-01A	PAAD	45.7358	DUSP6
ENSG00000139318	TCGA-2J-AABK-01A	PAAD	14.9655	DUSP6
ENSG00000139318	TCGA-2J-AABR-01A	PAAD	21.5238	DUSP6
ENSG00000139318	TCGA-2J-AABU-01A	PAAD	22.9598	DUSP6
ENSG00000139318	TCGA-HZ-7923-01A	PAAD	18.9265	DUSP6
ENSG00000139318	TCGA-PZ-A5RE-01A	PAAD	39.6426	DUSP6
ENSG00000139318	TCGA-3A-A9IL-01A	PAAD	10.606	DUSP6
ENSG00000139318	TCGA-IB-A5SQ-01A	PAAD	9.5826	DUSP6
ENSG00000139318	TCGA-IB-8127-01A	PAAD	27.886	DUSP6
ENSG00000139318	TCGA-US-A77J-01A	PAAD	19.3484	DUSP6
ENSG00000139318	TCGA-FB-AAPU-01A	PAAD	21.0569	DUSP6
ENSG00000139318	TCGA-HZ-A77O-01A	PAAD	11.1096	DUSP6
ENSG00000139318	TCGA-2J-AAB4-01A	PAAD	18.96	DUSP6
ENSG00000139318	TCGA-3A-A9IN-01A	PAAD	14.4473	DUSP6
ENSG00000139318	TCGA-3A-A9IJ-01A	PAAD	26.381	DUSP6
ENSG00000139318	TCGA-HZ-A49G-01A	PAAD	15.9759	DUSP6
ENSG00000139318	TCGA-LB-A7SX-01A	PAAD	11.2162	DUSP6
ENSG00000139318	TCGA-HZ-A77P-01A	PAAD	12.1571	DUSP6
ENSG00000139318	TCGA-IB-7651-01A	PAAD	20.7712	DUSP6
ENSG00000139318	TCGA-IB-A5SS-01A	PAAD	16.2448	DUSP6
ENSG00000139318	TCGA-KK-A7B3-01A	PRAD	3.0147	DUSP6
ENSG00000139318	TCGA-G9-6347-01A	PRAD	2.3086	DUSP6
ENSG00000139318	TCGA-KC-A4BL-01A	PRAD	8.4333	DUSP6
ENSG00000139318	TCGA-KK-A7AQ-01A	PRAD	3.3876	DUSP6
ENSG00000139318	TCGA-G9-6373-01A	PRAD	2.6227	DUSP6
ENSG00000139318	TCGA-H9-A6BY-01A	PRAD	0.7375	DUSP6
ENSG00000139318	TCGA-SU-A7E7-01A	PRAD	8.9276	DUSP6
ENSG00000139318	TCGA-KK-A8IB-01A	PRAD	15.5461	DUSP6
ENSG00000139318	TCGA-KK-A59Z-01A	PRAD	5.459	DUSP6
ENSG00000139318	TCGA-H9-A6BX-01A	PRAD	7.4965	DUSP6
ENSG00000139318	TCGA-V1-A9OL-01A	PRAD	2.6717	DUSP6
ENSG00000139318	TCGA-J4-A67O-01A	PRAD	1.0327	DUSP6
ENSG00000139318	TCGA-EJ-A65B-01A	PRAD	4.9471	DUSP6
ENSG00000139318	TCGA-KK-A6E7-01A	PRAD	6.1212	DUSP6
ENSG00000139318	TCGA-V1-A9OA-01A	PRAD	5.0906	DUSP6
ENSG00000139318	TCGA-G9-6343-01A	PRAD	2.1985	DUSP6
ENSG00000139318	TCGA-EJ-A6RC-01A	PRAD	5.4489	DUSP6
ENSG00000139318	TCGA-HC-7752-01A	PRAD	1.283	DUSP6
ENSG00000139318	TCGA-M7-A724-01A	PRAD	2.46	DUSP6
ENSG00000139318	TCGA-HC-A6HX-01A	PRAD	5.5719	DUSP6
ENSG00000139318	TCGA-J9-A52B-01A	PRAD	3.3323	DUSP6
ENSG00000139318	TCGA-EJ-7327-01A	PRAD	3.4185	DUSP6
ENSG00000139318	TCGA-G9-7523-01A	PRAD	9.2594	DUSP6
ENSG00000139318	TCGA-HC-7744-01A	PRAD	1.8233	DUSP6
ENSG00000139318	TCGA-EJ-8470-01A	PRAD	6.5329	DUSP6
ENSG00000139318	TCGA-J4-8200-01A	PRAD	4.592	DUSP6
ENSG00000139318	TCGA-HC-A76W-01A	PRAD	5.9682	DUSP6
ENSG00000139318	TCGA-M7-A722-01A	PRAD	1.8401	DUSP6
ENSG00000139318	TCGA-KK-A8IG-01A	PRAD	3.6648	DUSP6
ENSG00000139318	TCGA-CH-5739-01A	PRAD	6.9169	DUSP6
ENSG00000139318	TCGA-YL-A9WL-01A	PRAD	3.0678	DUSP6
ENSG00000139318	TCGA-KK-A8IA-01A	PRAD	2.206	DUSP6
ENSG00000139318	TCGA-HC-7820-01A	PRAD	1.7118	DUSP6
ENSG00000139318	TCGA-HC-7745-01A	PRAD	9.8208	DUSP6
ENSG00000139318	TCGA-CH-5751-01A	PRAD	4.6425	DUSP6
ENSG00000139318	TCGA-J4-A83N-01A	PRAD	3.7082	DUSP6
ENSG00000139318	TCGA-HC-8266-01A	PRAD	6.354	DUSP6
ENSG00000139318	TCGA-EJ-7325-01B	PRAD	1.6901	DUSP6
ENSG00000139318	TCGA-XK-AAJT-01A	PRAD	6.9273	DUSP6
ENSG00000139318	TCGA-KK-A8IH-01A	PRAD	4.3398	DUSP6
ENSG00000139318	TCGA-YL-A8HJ-01A	PRAD	8.695	DUSP6
ENSG00000139318	TCGA-G9-7522-01A	PRAD	5.2275	DUSP6
ENSG00000139318	TCGA-KC-A7FE-01A	PRAD	5.8609	DUSP6
ENSG00000139318	TCGA-G9-6361-01A	PRAD	3.0283	DUSP6
ENSG00000139318	TCGA-YL-A8SQ-01B	PRAD	4.4021	DUSP6
ENSG00000139318	TCGA-G9-6371-01A	PRAD	2.9468	DUSP6
ENSG00000139318	TCGA-EJ-7331-01A	PRAD	4.137	DUSP6
ENSG00000139318	TCGA-EJ-7317-01A	PRAD	3.1348	DUSP6
ENSG00000139318	TCGA-G9-6351-01A	PRAD	4.0081	DUSP6
ENSG00000139318	TCGA-XK-AAIV-01A	PRAD	4.1046	DUSP6
ENSG00000139318	TCGA-VN-A88R-01A	PRAD	4.2628	DUSP6
ENSG00000139318	TCGA-KK-A8ID-01A	PRAD	1.9619	DUSP6
ENSG00000139318	TCGA-YL-A8SR-01B	PRAD	6.429	DUSP6
ENSG00000139318	TCGA-HC-A632-01A	PRAD	3.1762	DUSP6
ENSG00000139318	TCGA-KK-A5A1-01A	PRAD	3.3883	DUSP6
ENSG00000139318	TCGA-VN-A88P-01A	PRAD	4.9157	DUSP6
ENSG00000139318	TCGA-YL-A9WX-01A	PRAD	5.7086	DUSP6
ENSG00000139318	TCGA-EJ-A7NK-01A	PRAD	4.2259	DUSP6
ENSG00000139318	TCGA-EJ-5503-01A	PRAD	3.6872	DUSP6
ENSG00000139318	TCGA-J9-A8CK-01A	PRAD	5.0398	DUSP6
ENSG00000139318	TCGA-2A-A8W1-01A	PRAD	6.8197	DUSP6
ENSG00000139318	TCGA-XK-AAJA-01A	PRAD	5.7426	DUSP6
ENSG00000139318	TCGA-HC-8262-01A	PRAD	2.3149	DUSP6
ENSG00000139318	TCGA-CH-5772-01A	PRAD	5.532	DUSP6
ENSG00000139318	TCGA-YL-A8SH-01B	PRAD	4.4556	DUSP6
ENSG00000139318	TCGA-KK-A8IL-01A	PRAD	9.1823	DUSP6
ENSG00000139318	TCGA-EJ-8474-01A	PRAD	5.6605	DUSP6
ENSG00000139318	TCGA-HC-7075-01A	PRAD	1.4873	DUSP6
ENSG00000139318	TCGA-VP-A872-01A	PRAD	3.7964	DUSP6
ENSG00000139318	TCGA-G9-6379-01A	PRAD	3.6532	DUSP6
ENSG00000139318	TCGA-HC-A4ZV-01A	PRAD	5.7768	DUSP6
ENSG00000139318	TCGA-V1-A8MU-01A	PRAD	10.0833	DUSP6
ENSG00000139318	TCGA-EJ-5509-01A	PRAD	5.2011	DUSP6
ENSG00000139318	TCGA-KK-A6DY-01A	PRAD	6.7001	DUSP6
ENSG00000139318	TCGA-G9-7521-01A	PRAD	3.7696	DUSP6
ENSG00000139318	TCGA-EJ-5502-01A	PRAD	8.1172	DUSP6
ENSG00000139318	TCGA-EJ-7318-01B	PRAD	2.7968	DUSP6
ENSG00000139318	TCGA-EJ-A46E-01A	PRAD	14.6909	DUSP6
ENSG00000139318	TCGA-V1-A9ZI-01A	PRAD	7.7577	DUSP6
ENSG00000139318	TCGA-V1-A9OQ-01A	PRAD	3.6371	DUSP6
ENSG00000139318	TCGA-EJ-5507-01A	PRAD	4.1062	DUSP6
ENSG00000139318	TCGA-XJ-A9DK-01A	PRAD	2.6367	DUSP6
ENSG00000139318	TCGA-KK-A6E3-01A	PRAD	3.3432	DUSP6
ENSG00000139318	TCGA-ZG-A8QX-01A	PRAD	7.4369	DUSP6
ENSG00000139318	TCGA-EJ-AB20-01A	PRAD	11.3434	DUSP6
ENSG00000139318	TCGA-XK-AAJ3-01A	PRAD	3.6057	DUSP6
ENSG00000139318	TCGA-EJ-7794-01A	PRAD	6.8363	DUSP6
ENSG00000139318	TCGA-G9-6338-01A	PRAD	8.3204	DUSP6
ENSG00000139318	TCGA-EJ-5521-01A	PRAD	3.1602	DUSP6
ENSG00000139318	TCGA-HC-A9TE-01A	PRAD	6.7826	DUSP6
ENSG00000139318	TCGA-CH-5740-01A	PRAD	3.7787	DUSP6
ENSG00000139318	TCGA-KK-A7B2-01A	PRAD	6.792	DUSP6
ENSG00000139318	TCGA-YL-A9WI-01A	PRAD	2.6311	DUSP6
ENSG00000139318	TCGA-HC-7749-01A	PRAD	3.4024	DUSP6
ENSG00000139318	TCGA-CH-5741-01A	PRAD	2.284	DUSP6
ENSG00000139318	TCGA-V1-A9O9-01A	PRAD	4.1406	DUSP6
ENSG00000139318	TCGA-V1-A8ML-01A	PRAD	3.477	DUSP6
ENSG00000139318	TCGA-CH-5791-01A	PRAD	2.3795	DUSP6
ENSG00000139318	TCGA-HC-7736-01A	PRAD	4.8384	DUSP6
ENSG00000139318	TCGA-ZG-A9LM-01A	PRAD	4.2991	DUSP6
ENSG00000139318	TCGA-CH-5754-01A	PRAD	4.2033	DUSP6
ENSG00000139318	TCGA-HC-A48F-01A	PRAD	2.3067	DUSP6
ENSG00000139318	TCGA-J9-A8CL-01A	PRAD	3.0258	DUSP6
ENSG00000139318	TCGA-HC-8256-01A	PRAD	6.4138	DUSP6
ENSG00000139318	TCGA-EJ-7321-01A	PRAD	4.5444	DUSP6
ENSG00000139318	TCGA-HC-7747-01A	PRAD	4.9583	DUSP6
ENSG00000139318	TCGA-J4-AAU2-01A	PRAD	3.903	DUSP6
ENSG00000139318	TCGA-G9-6377-01A	PRAD	6.1007	DUSP6
ENSG00000139318	TCGA-VP-A87E-01A	PRAD	14.745	DUSP6
ENSG00000139318	TCGA-ZG-A9NI-01A	PRAD	3.6771	DUSP6
ENSG00000139318	TCGA-FC-7708-01A	PRAD	7.8351	DUSP6
ENSG00000139318	TCGA-VP-A87J-01A	PRAD	11.6752	DUSP6
ENSG00000139318	TCGA-EJ-A46D-01A	PRAD	2.0693	DUSP6
ENSG00000139318	TCGA-HC-7230-01A	PRAD	1.8341	DUSP6
ENSG00000139318	TCGA-EJ-7328-01A	PRAD	6.0865	DUSP6
ENSG00000139318	TCGA-EJ-5498-01A	PRAD	9.5927	DUSP6
ENSG00000139318	TCGA-VN-A88O-01A	PRAD	13.1672	DUSP6
ENSG00000139318	TCGA-ZG-A9L5-01A	PRAD	2.8787	DUSP6
ENSG00000139318	TCGA-J9-A52D-01A	PRAD	8.4472	DUSP6
ENSG00000139318	TCGA-J4-A83J-01A	PRAD	19.2116	DUSP6
ENSG00000139318	TCGA-FC-A4JI-01A	PRAD	1.6965	DUSP6
ENSG00000139318	TCGA-TP-A8TV-01A	PRAD	3.1682	DUSP6
ENSG00000139318	TCGA-G9-6363-01A	PRAD	4.2474	DUSP6
ENSG00000139318	TCGA-EJ-5532-01A	PRAD	3.8268	DUSP6
ENSG00000139318	TCGA-HC-A6HY-01A	PRAD	1.6415	DUSP6
ENSG00000139318	TCGA-FC-A5OB-01A	PRAD	1.6352	DUSP6
ENSG00000139318	TCGA-EJ-5518-01A	PRAD	5.558	DUSP6
ENSG00000139318	TCGA-J4-AATV-01A	PRAD	10.9078	DUSP6
ENSG00000139318	TCGA-FC-7961-01A	PRAD	6.7892	DUSP6
ENSG00000139318	TCGA-EJ-5542-01A	PRAD	3.6436	DUSP6
ENSG00000139318	TCGA-VN-A88L-01A	PRAD	4.4078	DUSP6
ENSG00000139318	TCGA-KC-A7F3-01A	PRAD	11.9132	DUSP6
ENSG00000139318	TCGA-KC-A7FA-01A	PRAD	11.291	DUSP6
ENSG00000139318	TCGA-YL-A9WY-01A	PRAD	9.0743	DUSP6
ENSG00000139318	TCGA-KK-A6E5-01A	PRAD	4.4026	DUSP6
ENSG00000139318	TCGA-EJ-A65G-01A	PRAD	2.8771	DUSP6
ENSG00000139318	TCGA-CH-5790-01A	PRAD	2.6879	DUSP6
ENSG00000139318	TCGA-FC-A66V-01A	PRAD	1.0407	DUSP6
ENSG00000139318	TCGA-QU-A6IO-01A	PRAD	1.9517	DUSP6
ENSG00000139318	TCGA-J4-A67S-01A	PRAD	3.2981	DUSP6
ENSG00000139318	TCGA-J4-A67T-01A	PRAD	10.4972	DUSP6
ENSG00000139318	TCGA-XK-AAJU-01A	PRAD	4.5465	DUSP6
ENSG00000139318	TCGA-G9-6498-01A	PRAD	12.5231	DUSP6
ENSG00000139318	TCGA-VN-A88N-01A	PRAD	4.5417	DUSP6
ENSG00000139318	TCGA-KC-A4BN-01A	PRAD	11.7101	DUSP6
ENSG00000139318	TCGA-EJ-5515-01A	PRAD	3.9376	DUSP6
ENSG00000139318	TCGA-XJ-A9DI-01A	PRAD	9.2606	DUSP6
ENSG00000139318	TCGA-HC-7740-01B	PRAD	8.477	DUSP6
ENSG00000139318	TCGA-EJ-A46I-01A	PRAD	4.3051	DUSP6
ENSG00000139318	TCGA-KK-A6E4-01A	PRAD	3.7984	DUSP6
ENSG00000139318	TCGA-G9-7525-01A	PRAD	2.4787	DUSP6
ENSG00000139318	TCGA-G9-6370-01A	PRAD	4.8775	DUSP6
ENSG00000139318	TCGA-EJ-7315-01A	PRAD	4.1423	DUSP6
ENSG00000139318	TCGA-ZG-A9L4-01A	PRAD	10.8321	DUSP6
ENSG00000139318	TCGA-KK-A8IF-01A	PRAD	2.4631	DUSP6
ENSG00000139318	TCGA-J9-A8CN-01A	PRAD	30.7877	DUSP6
ENSG00000139318	TCGA-YL-A8SC-01A	PRAD	3.6934	DUSP6
ENSG00000139318	TCGA-ZG-A8QZ-01A	PRAD	6.4897	DUSP6
ENSG00000139318	TCGA-EJ-7312-01B	PRAD	1.7746	DUSP6
ENSG00000139318	TCGA-TK-A8OK-01A	PRAD	7.0283	DUSP6
ENSG00000139318	TCGA-CH-5794-01A	PRAD	3.3784	DUSP6
ENSG00000139318	TCGA-KC-A4BR-01A	PRAD	10.1004	DUSP6
ENSG00000139318	TCGA-HC-7211-01A	PRAD	5.074	DUSP6
ENSG00000139318	TCGA-KK-A7AZ-01A	PRAD	4.6782	DUSP6
ENSG00000139318	TCGA-J9-A52C-01A	PRAD	7.5148	DUSP6
ENSG00000139318	TCGA-J4-AATZ-01A	PRAD	2.6514	DUSP6
ENSG00000139318	TCGA-ZG-A9N3-01A	PRAD	2.3378	DUSP6
ENSG00000139318	TCGA-KK-A7B1-01A	PRAD	5.6304	DUSP6
ENSG00000139318	TCGA-EJ-A65J-01A	PRAD	6.1987	DUSP6
ENSG00000139318	TCGA-V1-A9ZK-01A	PRAD	3.2341	DUSP6
ENSG00000139318	TCGA-G9-6339-01A	PRAD	3.352	DUSP6
ENSG00000139318	TCGA-J9-A8CM-01A	PRAD	3.6169	DUSP6
ENSG00000139318	TCGA-EJ-7314-01A	PRAD	7.0022	DUSP6
ENSG00000139318	TCGA-HC-7738-01A	PRAD	4.1119	DUSP6
ENSG00000139318	TCGA-VP-AA1N-01A	PRAD	4.0415	DUSP6
ENSG00000139318	TCGA-V1-A9OT-01A	PRAD	2.5049	DUSP6
ENSG00000139318	TCGA-ZG-A8QY-01A	PRAD	5.4578	DUSP6
ENSG00000139318	TCGA-HC-7213-01A	PRAD	3.3527	DUSP6
ENSG00000139318	TCGA-HC-7078-01A	PRAD	4.4625	DUSP6
ENSG00000139318	TCGA-HC-8258-01A	PRAD	6.392	DUSP6
ENSG00000139318	TCGA-CH-5771-01A	PRAD	8.8001	DUSP6
ENSG00000139318	TCGA-EJ-A8FU-01A	PRAD	5.24	DUSP6
ENSG00000139318	TCGA-VP-A876-01A	PRAD	2.6908	DUSP6
ENSG00000139318	TCGA-G9-6333-01A	PRAD	24.978	DUSP6
ENSG00000139318	TCGA-EJ-A65M-01A	PRAD	5.0243	DUSP6
ENSG00000139318	TCGA-G9-6353-01A	PRAD	3.1124	DUSP6
ENSG00000139318	TCGA-CH-5748-01A	PRAD	2.8231	DUSP6
ENSG00000139318	TCGA-G9-6499-01A	PRAD	14.1765	DUSP6
ENSG00000139318	TCGA-M7-A725-01A	PRAD	4.0409	DUSP6
ENSG00000139318	TCGA-ZG-A9LY-01A	PRAD	5.9765	DUSP6
ENSG00000139318	TCGA-G9-6329-01A	PRAD	3.9293	DUSP6
ENSG00000139318	TCGA-YL-A8HK-01A	PRAD	5.7021	DUSP6
ENSG00000139318	TCGA-CH-5738-01A	PRAD	7.7494	DUSP6
ENSG00000139318	TCGA-KK-A8I4-01A	PRAD	9.317	DUSP6
ENSG00000139318	TCGA-G9-6367-01A	PRAD	3.241	DUSP6
ENSG00000139318	TCGA-EJ-A8FO-01A	PRAD	3.5236	DUSP6
ENSG00000139318	TCGA-FC-A6HD-01A	PRAD	2.5522	DUSP6
ENSG00000139318	TCGA-HC-7212-01A	PRAD	3.4341	DUSP6
ENSG00000139318	TCGA-CH-5768-01A	PRAD	3.5889	DUSP6
ENSG00000139318	TCGA-CH-5752-01A	PRAD	3.2136	DUSP6
ENSG00000139318	TCGA-M7-A720-01A	PRAD	2.8122	DUSP6
ENSG00000139318	TCGA-V1-A8WL-01A	PRAD	4.929	DUSP6
ENSG00000139318	TCGA-V1-A8MM-01A	PRAD	3.9994	DUSP6
ENSG00000139318	TCGA-HC-8265-01B	PRAD	5.0825	DUSP6
ENSG00000139318	TCGA-2A-A8W3-01A	PRAD	3.9668	DUSP6
ENSG00000139318	TCGA-V1-A9OY-01A	PRAD	3.2903	DUSP6
ENSG00000139318	TCGA-QU-A6IN-01A	PRAD	1.3502	DUSP6
ENSG00000139318	TCGA-V1-A9OH-01A	PRAD	5.4422	DUSP6
ENSG00000139318	TCGA-HC-8216-01A	PRAD	7.7398	DUSP6
ENSG00000139318	TCGA-KK-A6E1-01A	PRAD	2.3626	DUSP6
ENSG00000139318	TCGA-EJ-AB27-01A	PRAD	5.6205	DUSP6
ENSG00000139318	TCGA-G9-6336-01A	PRAD	5.2723	DUSP6
ENSG00000139318	TCGA-HC-8260-01A	PRAD	3.5729	DUSP6
ENSG00000139318	TCGA-YL-A8SO-01B	PRAD	4.5005	DUSP6
ENSG00000139318	TCGA-J4-A67L-01A	PRAD	2.4856	DUSP6
ENSG00000139318	TCGA-G9-6356-01A	PRAD	7.3452	DUSP6
ENSG00000139318	TCGA-EJ-7789-01A	PRAD	2.2387	DUSP6
ENSG00000139318	TCGA-KK-A7B0-01A	PRAD	3.4943	DUSP6
ENSG00000139318	TCGA-J9-A8CP-01A	PRAD	23.7925	DUSP6
ENSG00000139318	TCGA-EJ-5496-01A	PRAD	2.4733	DUSP6
ENSG00000139318	TCGA-VP-A875-01A	PRAD	1.235	DUSP6
ENSG00000139318	TCGA-EJ-5524-01A	PRAD	4.8104	DUSP6
ENSG00000139318	TCGA-XJ-A9DX-01A	PRAD	3.1446	DUSP6
ENSG00000139318	TCGA-V1-A9ZG-01A	PRAD	7.5275	DUSP6
ENSG00000139318	TCGA-G9-6354-01A	PRAD	2.9523	DUSP6
ENSG00000139318	TCGA-ZG-A9L1-01A	PRAD	8.3248	DUSP6
ENSG00000139318	TCGA-VP-A87H-01A	PRAD	10.0431	DUSP6
ENSG00000139318	TCGA-EJ-5506-01A	PRAD	3.1787	DUSP6
ENSG00000139318	TCGA-KC-A7F6-01A	PRAD	5.6361	DUSP6
ENSG00000139318	TCGA-VN-A88K-01A	PRAD	6.0436	DUSP6
ENSG00000139318	TCGA-Y6-A9XI-01A	PRAD	1.9728	DUSP6
ENSG00000139318	TCGA-HC-7232-01A	PRAD	4.0532	DUSP6
ENSG00000139318	TCGA-ZG-A9LZ-01A	PRAD	4.2428	DUSP6
ENSG00000139318	TCGA-4L-AA1F-01A	PRAD	19.5731	DUSP6
ENSG00000139318	TCGA-EJ-A7NM-01A	PRAD	62.5718	DUSP6
ENSG00000139318	TCGA-HC-8213-01A	PRAD	1.3997	DUSP6
ENSG00000139318	TCGA-VP-A87C-01A	PRAD	6.9145	DUSP6
ENSG00000139318	TCGA-XQ-A8TA-01A	PRAD	8.3698	DUSP6
ENSG00000139318	TCGA-HC-A6AP-01A	PRAD	5.9372	DUSP6
ENSG00000139318	TCGA-EJ-A7NG-01A	PRAD	5.7121	DUSP6
ENSG00000139318	TCGA-XK-AAJP-01A	PRAD	2.0705	DUSP6
ENSG00000139318	TCGA-KK-A59Y-01A	PRAD	2.6403	DUSP6
ENSG00000139318	TCGA-CH-5744-01A	PRAD	3.0587	DUSP6
ENSG00000139318	TCGA-G9-6348-01A	PRAD	10.6689	DUSP6
ENSG00000139318	TCGA-YL-A8HM-01A	PRAD	3.7288	DUSP6
ENSG00000139318	TCGA-ZG-A9MC-01A	PRAD	9.7309	DUSP6
ENSG00000139318	TCGA-HC-7819-01A	PRAD	3.8392	DUSP6
ENSG00000139318	TCGA-HI-7168-01A	PRAD	20.6079	DUSP6
ENSG00000139318	TCGA-MG-AAMC-01A	PRAD	1.6158	DUSP6
ENSG00000139318	TCGA-G9-7519-01A	PRAD	10.8335	DUSP6
ENSG00000139318	TCGA-EJ-5511-01A	PRAD	5.7722	DUSP6
ENSG00000139318	TCGA-EJ-5512-01A	PRAD	3.3472	DUSP6
ENSG00000139318	TCGA-EJ-A7NH-01A	PRAD	3.7265	DUSP6
ENSG00000139318	TCGA-XJ-A83G-01A	PRAD	1.8328	DUSP6
ENSG00000139318	TCGA-YL-A9WH-01A	PRAD	1.9076	DUSP6
ENSG00000139318	TCGA-HC-A8D0-01A	PRAD	3.4782	DUSP6
ENSG00000139318	TCGA-ZG-A9LS-01A	PRAD	6.3929	DUSP6
ENSG00000139318	TCGA-HC-7750-01A	PRAD	3.9521	DUSP6
ENSG00000139318	TCGA-EJ-7797-01A	PRAD	3.4529	DUSP6
ENSG00000139318	TCGA-M7-A723-01A	PRAD	3.4089	DUSP6
ENSG00000139318	TCGA-EJ-7115-01A	PRAD	5.7685	DUSP6
ENSG00000139318	TCGA-EJ-A65E-01A	PRAD	12.2638	DUSP6
ENSG00000139318	TCGA-EJ-5519-01A	PRAD	3.4008	DUSP6
ENSG00000139318	TCGA-YJ-A8SW-01A	PRAD	1.4589	DUSP6
ENSG00000139318	TCGA-ZG-A9M4-01A	PRAD	3.7228	DUSP6
ENSG00000139318	TCGA-VP-A878-01A	PRAD	6.7832	DUSP6
ENSG00000139318	TCGA-EJ-8472-01A	PRAD	4.7284	DUSP6
ENSG00000139318	TCGA-2A-A8VX-01A	PRAD	2.3212	DUSP6
ENSG00000139318	TCGA-CH-5762-01A	PRAD	8.6248	DUSP6
ENSG00000139318	TCGA-J4-A67K-01A	PRAD	2.5808	DUSP6
ENSG00000139318	TCGA-HC-A6AL-01A	PRAD	2.0031	DUSP6
ENSG00000139318	TCGA-HC-7079-01A	PRAD	19.6258	DUSP6
ENSG00000139318	TCGA-KK-A59V-01A	PRAD	8.4149	DUSP6
ENSG00000139318	TCGA-EJ-7125-01A	PRAD	10.0182	DUSP6
ENSG00000139318	TCGA-EJ-7123-01A	PRAD	3.5924	DUSP6
ENSG00000139318	TCGA-HC-8261-01A	PRAD	2.4956	DUSP6
ENSG00000139318	TCGA-KC-A4BV-01A	PRAD	4.1162	DUSP6
ENSG00000139318	TCGA-CH-5765-01A	PRAD	5.1279	DUSP6
ENSG00000139318	TCGA-FC-A8O0-01A	PRAD	6.0371	DUSP6
ENSG00000139318	TCGA-V1-A8MF-01A	PRAD	4.2419	DUSP6
ENSG00000139318	TCGA-2A-A8VV-01A	PRAD	2.3209	DUSP6
ENSG00000139318	TCGA-ZG-A9LN-01A	PRAD	6.6157	DUSP6
ENSG00000139318	TCGA-VN-A88Q-01A	PRAD	3.5989	DUSP6
ENSG00000139318	TCGA-EJ-5522-01A	PRAD	3.8874	DUSP6
ENSG00000139318	TCGA-2A-AAYU-01A	PRAD	2.3449	DUSP6
ENSG00000139318	TCGA-G9-7510-01A	PRAD	6.9526	DUSP6
ENSG00000139318	TCGA-KK-A6E2-01A	PRAD	1.9471	DUSP6
ENSG00000139318	TCGA-HC-A8CY-01A	PRAD	2.2245	DUSP6
ENSG00000139318	TCGA-VP-A87B-01A	PRAD	3.3381	DUSP6
ENSG00000139318	TCGA-QU-A6IL-01A	PRAD	2.217	DUSP6
ENSG00000139318	TCGA-V1-A9ZR-01A	PRAD	6.1531	DUSP6
ENSG00000139318	TCGA-HC-8257-01A	PRAD	2.2961	DUSP6
ENSG00000139318	TCGA-EJ-7782-01A	PRAD	4.482	DUSP6
ENSG00000139318	TCGA-YL-A8SL-01B	PRAD	3.7188	DUSP6
ENSG00000139318	TCGA-XJ-A9DQ-01A	PRAD	3.4273	DUSP6
ENSG00000139318	TCGA-KK-A7AW-01A	PRAD	1.6405	DUSP6
ENSG00000139318	TCGA-CH-5767-01A	PRAD	13.7706	DUSP6
ENSG00000139318	TCGA-EJ-5494-01A	PRAD	4.0228	DUSP6
ENSG00000139318	TCGA-ZG-A9ND-01A	PRAD	4.6412	DUSP6
ENSG00000139318	TCGA-KK-A6E6-01A	PRAD	8.0706	DUSP6
ENSG00000139318	TCGA-EJ-5497-01A	PRAD	4.5112	DUSP6
ENSG00000139318	TCGA-EJ-7791-01A	PRAD	7.6763	DUSP6
ENSG00000139318	TCGA-J4-A83L-01A	PRAD	5.2496	DUSP6
ENSG00000139318	TCGA-KK-A7B4-01A	PRAD	3.2945	DUSP6
ENSG00000139318	TCGA-VN-A88I-01A	PRAD	7.4693	DUSP6
ENSG00000139318	TCGA-EJ-5495-01A	PRAD	7.8895	DUSP6
ENSG00000139318	TCGA-V1-A9Z9-01A	PRAD	3.3306	DUSP6
ENSG00000139318	TCGA-HC-7233-01A	PRAD	5.1495	DUSP6
ENSG00000139318	TCGA-J4-A83K-01A	PRAD	2.8188	DUSP6
ENSG00000139318	TCGA-CH-5750-01A	PRAD	3.3674	DUSP6
ENSG00000139318	TCGA-EJ-A6RA-01A	PRAD	3.4265	DUSP6
ENSG00000139318	TCGA-KK-A6E0-01A	PRAD	6.6174	DUSP6
ENSG00000139318	TCGA-YL-A8HL-01A	PRAD	2.7983	DUSP6
ENSG00000139318	TCGA-J4-A83I-01A	PRAD	3.2414	DUSP6
ENSG00000139318	TCGA-J4-A67M-01A	PRAD	3.2217	DUSP6
ENSG00000139318	TCGA-V1-A9Z7-01A	PRAD	5.0013	DUSP6
ENSG00000139318	TCGA-G9-6385-01A	PRAD	4.2069	DUSP6
ENSG00000139318	TCGA-KK-A8IC-01A	PRAD	6.916	DUSP6
ENSG00000139318	TCGA-EJ-7785-01A	PRAD	7.9132	DUSP6
ENSG00000139318	TCGA-HI-7170-01A	PRAD	9.6463	DUSP6
ENSG00000139318	TCGA-EJ-A46G-01A	PRAD	4.4971	DUSP6
ENSG00000139318	TCGA-G9-A9S4-01A	PRAD	2.3598	DUSP6
ENSG00000139318	TCGA-HC-7818-01A	PRAD	5.3407	DUSP6
ENSG00000139318	TCGA-2A-A8VT-01A	PRAD	2.5068	DUSP6
ENSG00000139318	TCGA-EJ-A46B-01A	PRAD	1.9234	DUSP6
ENSG00000139318	TCGA-CH-5792-01A	PRAD	5.819	DUSP6
ENSG00000139318	TCGA-V1-A8WN-01A	PRAD	4.6945	DUSP6
ENSG00000139318	TCGA-V1-A9Z8-01A	PRAD	6.2485	DUSP6
ENSG00000139318	TCGA-VN-A943-01A	PRAD	2.5989	DUSP6
ENSG00000139318	TCGA-YL-A8SA-01A	PRAD	2.2896	DUSP6
ENSG00000139318	TCGA-ZG-A9LB-01A	PRAD	5.1673	DUSP6
ENSG00000139318	TCGA-XQ-A8TB-01A	PRAD	5.6588	DUSP6
ENSG00000139318	TCGA-EJ-A46H-01A	PRAD	14.8825	DUSP6
ENSG00000139318	TCGA-CH-5745-01A	PRAD	6.8644	DUSP6
ENSG00000139318	TCGA-KK-A8IM-01A	PRAD	4.759	DUSP6
ENSG00000139318	TCGA-V1-A9O5-01A	PRAD	14.7895	DUSP6
ENSG00000139318	TCGA-2A-AAYO-01A	PRAD	4.8228	DUSP6
ENSG00000139318	TCGA-J4-A6M7-01A	PRAD	1.0976	DUSP6
ENSG00000139318	TCGA-QU-A6IP-01A	PRAD	4.22	DUSP6
ENSG00000139318	TCGA-EJ-A8FN-01A	PRAD	4.6831	DUSP6
ENSG00000139318	TCGA-G9-6362-01A	PRAD	4.3165	DUSP6
ENSG00000139318	TCGA-EJ-7788-01A	PRAD	2.636	DUSP6
ENSG00000139318	TCGA-ZG-A9LU-01A	PRAD	7.4873	DUSP6
ENSG00000139318	TCGA-G9-6332-01A	PRAD	1.1132	DUSP6
ENSG00000139318	TCGA-EJ-A7NJ-01A	PRAD	3.2682	DUSP6
ENSG00000139318	TCGA-YL-A8S9-01A	PRAD	1.0661	DUSP6
ENSG00000139318	TCGA-EJ-5517-01A	PRAD	2.8968	DUSP6
ENSG00000139318	TCGA-HC-7210-01A	PRAD	14.0635	DUSP6
ENSG00000139318	TCGA-M7-A71Y-01A	PRAD	2.8729	DUSP6
ENSG00000139318	TCGA-HC-A9TH-01A	PRAD	3.8894	DUSP6
ENSG00000139318	TCGA-KK-A8I8-01A	PRAD	1.8198	DUSP6
ENSG00000139318	TCGA-HC-A631-01A	PRAD	1.8898	DUSP6
ENSG00000139318	TCGA-G9-7509-01A	PRAD	2.8522	DUSP6
ENSG00000139318	TCGA-ZG-A9L9-01A	PRAD	4.1377	DUSP6
ENSG00000139318	TCGA-YL-A8S8-01A	PRAD	2.9194	DUSP6
ENSG00000139318	TCGA-EJ-7784-01A	PRAD	2.0673	DUSP6
ENSG00000139318	TCGA-YL-A8SI-01A	PRAD	9.1417	DUSP6
ENSG00000139318	TCGA-KK-A7AY-01A	PRAD	2.374	DUSP6
ENSG00000139318	TCGA-EJ-5510-01A	PRAD	3.6626	DUSP6
ENSG00000139318	TCGA-X4-A8KQ-01A	PRAD	8.0133	DUSP6
ENSG00000139318	TCGA-HC-A6AO-01A	PRAD	2.5496	DUSP6
ENSG00000139318	TCGA-YL-A8SB-01A	PRAD	8.2894	DUSP6
ENSG00000139318	TCGA-VP-A87D-01A	PRAD	1.4573	DUSP6
ENSG00000139318	TCGA-EJ-5527-01A	PRAD	6.6754	DUSP6
ENSG00000139318	TCGA-EJ-A65F-01A	PRAD	6.4857	DUSP6
ENSG00000139318	TCGA-ZG-A9L2-01A	PRAD	5.041	DUSP6
ENSG00000139318	TCGA-KK-A8I5-01A	PRAD	5.9385	DUSP6
ENSG00000139318	TCGA-2A-A8VO-01A	PRAD	3.3632	DUSP6
ENSG00000139318	TCGA-CH-5763-01A	PRAD	11.9379	DUSP6
ENSG00000139318	TCGA-EJ-5508-01A	PRAD	5.9012	DUSP6
ENSG00000139318	TCGA-XJ-A83F-01A	PRAD	2.597	DUSP6
ENSG00000139318	TCGA-KK-A6E8-01A	PRAD	1.7459	DUSP6
ENSG00000139318	TCGA-CH-5766-01A	PRAD	6.066	DUSP6
ENSG00000139318	TCGA-HC-A6AS-01A	PRAD	4.5923	DUSP6
ENSG00000139318	TCGA-V1-A9OF-01A	PRAD	2.5707	DUSP6
ENSG00000139318	TCGA-CH-5737-01A	PRAD	7.6819	DUSP6
ENSG00000139318	TCGA-EJ-5514-01A	PRAD	5.0193	DUSP6
ENSG00000139318	TCGA-EJ-5531-01A	PRAD	6.3788	DUSP6
ENSG00000139318	TCGA-HC-7209-01A	PRAD	3.691	DUSP6
ENSG00000139318	TCGA-KK-A8IK-01A	PRAD	2.1928	DUSP6
ENSG00000139318	TCGA-CH-5789-01A	PRAD	6.9225	DUSP6
ENSG00000139318	TCGA-G9-6342-01A	PRAD	3.5541	DUSP6
ENSG00000139318	TCGA-KK-A7AV-01A	PRAD	5.5971	DUSP6
ENSG00000139318	TCGA-2A-A8VL-01A	PRAD	6.6706	DUSP6
ENSG00000139318	TCGA-YL-A8SP-01B	PRAD	2.5989	DUSP6
ENSG00000139318	TCGA-X4-A8KS-01A	PRAD	4.7779	DUSP6
ENSG00000139318	TCGA-KK-A7AU-01A	PRAD	0.9621	DUSP6
ENSG00000139318	TCGA-J4-A6G3-01A	PRAD	26.3952	DUSP6
ENSG00000139318	TCGA-KK-A7AP-01A	PRAD	1.301	DUSP6
ENSG00000139318	TCGA-EJ-5516-01A	PRAD	7.75	DUSP6
ENSG00000139318	TCGA-VP-A87K-01A	PRAD	0.8011	DUSP6
ENSG00000139318	TCGA-V1-A9O7-01A	PRAD	11.2001	DUSP6
ENSG00000139318	TCGA-J9-A52E-01A	PRAD	10.0304	DUSP6
ENSG00000139318	TCGA-HC-A6AQ-01A	PRAD	2.0042	DUSP6
ENSG00000139318	TCGA-VP-A879-01A	PRAD	2.9078	DUSP6
ENSG00000139318	TCGA-QU-A6IM-01A	PRAD	1.7569	DUSP6
ENSG00000139318	TCGA-HC-8264-01B	PRAD	4.4111	DUSP6
ENSG00000139318	TCGA-HC-7231-01A	PRAD	1.8489	DUSP6
ENSG00000139318	TCGA-KK-A59X-01A	PRAD	5.7037	DUSP6
ENSG00000139318	TCGA-M7-A721-01A	PRAD	3.7639	DUSP6
ENSG00000139318	TCGA-XK-AAIW-01A	PRAD	11.1958	DUSP6
ENSG00000139318	TCGA-HC-7748-01A	PRAD	4.9258	DUSP6
ENSG00000139318	TCGA-XA-A8JR-01A	PRAD	2.6146	DUSP6
ENSG00000139318	TCGA-V1-A8WW-01A	PRAD	2.5165	DUSP6
ENSG00000139318	TCGA-EJ-A65D-01A	PRAD	0.6883	DUSP6
ENSG00000139318	TCGA-HI-7169-01A	PRAD	2.5754	DUSP6
ENSG00000139318	TCGA-J4-A6G1-01A	PRAD	4.8159	DUSP6
ENSG00000139318	TCGA-VN-A88M-01A	PRAD	3.0237	DUSP6
ENSG00000139318	TCGA-XK-AAK1-01A	PRAD	1.6125	DUSP6
ENSG00000139318	TCGA-HC-A8D1-01A	PRAD	6.4025	DUSP6
ENSG00000139318	TCGA-CH-5764-01A	PRAD	5.9073	DUSP6
ENSG00000139318	TCGA-H9-7775-01A	PRAD	2.5947	DUSP6
ENSG00000139318	TCGA-Y6-A8TL-01A	PRAD	5.7234	DUSP6
ENSG00000139318	TCGA-EJ-5501-01A	PRAD	5.2854	DUSP6
ENSG00000139318	TCGA-G9-6365-01A	PRAD	5.8563	DUSP6
ENSG00000139318	TCGA-HC-7817-01B	PRAD	7.1158	DUSP6
ENSG00000139318	TCGA-V1-A8MK-01A	PRAD	4.4202	DUSP6
ENSG00000139318	TCGA-G9-6378-01A	PRAD	2.9854	DUSP6
ENSG00000139318	TCGA-ZG-A9KY-01A	PRAD	2.3567	DUSP6
ENSG00000139318	TCGA-YL-A9WJ-01A	PRAD	6.3419	DUSP6
ENSG00000139318	TCGA-EJ-7783-01A	PRAD	6.6422	DUSP6
ENSG00000139318	TCGA-2A-AAYF-01A	PRAD	2.9721	DUSP6
ENSG00000139318	TCGA-HC-A76X-01A	PRAD	1.6843	DUSP6
ENSG00000139318	TCGA-G9-A9S7-01A	PRAD	2.4406	DUSP6
ENSG00000139318	TCGA-ZG-A9L6-01A	PRAD	8.0178	DUSP6
ENSG00000139318	TCGA-HC-A6AN-01A	PRAD	1.5103	DUSP6
ENSG00000139318	TCGA-G9-6364-01A	PRAD	3.5736	DUSP6
ENSG00000139318	TCGA-G9-6494-01A	PRAD	1.9201	DUSP6
ENSG00000139318	TCGA-YL-A8SK-01B	PRAD	10.7728	DUSP6
ENSG00000139318	TCGA-G9-6496-01A	PRAD	7.8335	DUSP6
ENSG00000139318	TCGA-EJ-8468-01A	PRAD	7.6399	DUSP6
ENSG00000139318	TCGA-YL-A9WK-01A	PRAD	5.5459	DUSP6
ENSG00000139318	TCGA-M7-A71Z-01A	PRAD	0.5784	DUSP6
ENSG00000139318	TCGA-V1-A9OX-01A	PRAD	4.2174	DUSP6
ENSG00000139318	TCGA-G9-6384-01A	PRAD	5.0778	DUSP6
ENSG00000139318	TCGA-V1-A8MG-01A	PRAD	4.0063	DUSP6
ENSG00000139318	TCGA-TP-A8TT-01A	PRAD	2.7265	DUSP6
ENSG00000139318	TCGA-KK-A8II-01A	PRAD	2.1247	DUSP6
ENSG00000139318	TCGA-KK-A8I7-01A	PRAD	8.1606	DUSP6
ENSG00000139318	TCGA-HC-7080-01A	PRAD	3.2885	DUSP6
ENSG00000139318	TCGA-ZG-A8QW-01A	PRAD	4.996	DUSP6
ENSG00000139318	TCGA-J4-A67R-01A	PRAD	5.7733	DUSP6
ENSG00000139318	TCGA-G9-6366-01A	PRAD	2.4322	DUSP6
ENSG00000139318	TCGA-HC-8259-01A	PRAD	0.9663	DUSP6
ENSG00000139318	TCGA-EJ-A8FP-01A	PRAD	7.1497	DUSP6
ENSG00000139318	TCGA-CH-5788-01A	PRAD	5.8611	DUSP6
ENSG00000139318	TCGA-HC-7742-01A	PRAD	5.2109	DUSP6
ENSG00000139318	TCGA-J4-8198-01A	PRAD	2.3185	DUSP6
ENSG00000139318	TCGA-HC-7737-01A	PRAD	9.3836	DUSP6
ENSG00000139318	TCGA-KC-A7F5-01A	PRAD	3.455	DUSP6
ENSG00000139318	TCGA-EJ-7781-01A	PRAD	3.681	DUSP6
ENSG00000139318	TCGA-XK-AAIR-01A	PRAD	3.7819	DUSP6
ENSG00000139318	TCGA-EJ-5525-01A	PRAD	5.5227	DUSP6
ENSG00000139318	TCGA-EJ-7330-01A	PRAD	8.5357	DUSP6
ENSG00000139318	TCGA-EJ-5504-01A	PRAD	6.9184	DUSP6
ENSG00000139318	TCGA-EJ-A46F-01A	PRAD	0.8783	DUSP6
ENSG00000139318	TCGA-WW-A8ZI-01A	PRAD	2.2236	DUSP6
ENSG00000139318	TCGA-KK-A8I6-01A	PRAD	2.6921	DUSP6
ENSG00000139318	TCGA-CH-5746-01A	PRAD	4.8836	DUSP6
ENSG00000139318	TCGA-KC-A7FD-01A	PRAD	11.1105	DUSP6
ENSG00000139318	TCGA-EJ-7792-01A	PRAD	7.0217	DUSP6
ENSG00000139318	TCGA-YL-A8SJ-01B	PRAD	10.0468	DUSP6
ENSG00000139318	TCGA-EJ-7793-01A	PRAD	1.6741	DUSP6
ENSG00000139318	TCGA-J4-A67Q-01A	PRAD	4.2803	DUSP6
ENSG00000139318	TCGA-G9-A9S0-01A	PRAD	2.7037	DUSP6
ENSG00000139318	TCGA-KK-A8IJ-01A	PRAD	36.051	DUSP6
ENSG00000139318	TCGA-V1-A8WV-01A	PRAD	19.003	DUSP6
ENSG00000139318	TCGA-ZG-A9L0-01A	PRAD	6.1686	DUSP6
ENSG00000139318	TCGA-CH-5743-01A	PRAD	7.7419	DUSP6
ENSG00000139318	TCGA-V1-A8X3-01A	PRAD	6.3043	DUSP6
ENSG00000139318	TCGA-YL-A8HO-01A	PRAD	7.0967	DUSP6
ENSG00000139318	TCGA-EJ-5530-01A	PRAD	3.671	DUSP6
ENSG00000139318	TCGA-EJ-A7NN-01A	PRAD	6.2143	DUSP6
ENSG00000139318	TCGA-EJ-7218-01B	PRAD	3.0041	DUSP6
ENSG00000139318	TCGA-J4-A83M-01A	PRAD	4.971	DUSP6
ENSG00000139318	TCGA-CH-5761-01A	PRAD	3.7614	DUSP6
ENSG00000139318	TCGA-CH-5769-01A	PRAD	2.427	DUSP6
ENSG00000139318	TCGA-V1-A8WS-01A	PRAD	3.0356	DUSP6
ENSG00000139318	TCGA-EJ-5499-01A	PRAD	7.1304	DUSP6
ENSG00000139318	TCGA-EJ-5505-01A	PRAD	3.6035	DUSP6
ENSG00000139318	TCGA-KK-A8I9-01A	PRAD	12.5816	DUSP6
ENSG00000139318	TCGA-EJ-5526-01A	PRAD	4.4715	DUSP6
ENSG00000139318	TCGA-HC-7081-01A	PRAD	5.2705	DUSP6
ENSG00000139318	TCGA-EJ-A7NF-01A	PRAD	1.7965	DUSP6
ENSG00000139318	TCGA-J4-A67N-01A	PRAD	2.9586	DUSP6
ENSG00000139318	TCGA-HC-7077-01A	PRAD	0.8637	DUSP6
ENSG00000139318	TCGA-G9-6369-01A	PRAD	2.5211	DUSP6
ENSG00000139318	TCGA-CH-5753-01A	PRAD	4.587	DUSP6
ENSG00000139318	TCGA-HI-7171-01A	PRAD	3.311	DUSP6
ENSG00000139318	TCGA-EJ-7786-01A	PRAD	4.7064	DUSP6
ENSG00000139318	TCGA-HC-7821-01A	PRAD	5.2863	DUSP6
ENSG00000139318	TCGA-EJ-8469-01A	PRAD	2.8511	DUSP6
ENSG00000139318	TCGA-EJ-A8FS-01A	PRAD	1.7285	DUSP6
ENSG00000139318	TCGA-XK-AAJR-01A	PRAD	4.2437	DUSP6
ENSG00000139318	TCGA-EI-6882-01A	READ	19.2127	DUSP6
ENSG00000139318	TCGA-AG-3594-01A	READ	20.1617	DUSP6
ENSG00000139318	TCGA-AF-2692-01A	READ	29.5562	DUSP6
ENSG00000139318	TCGA-AG-A002-01A	READ	42.7286	DUSP6
ENSG00000139318	TCGA-EI-7004-01A	READ	16.8817	DUSP6
ENSG00000139318	TCGA-AG-3894-01A	READ	17.2592	DUSP6
ENSG00000139318	TCGA-AF-2687-01A	READ	9.3451	DUSP6
ENSG00000139318	TCGA-AG-4021-01A	READ	42.388	DUSP6
ENSG00000139318	TCGA-AG-3611-01A	READ	11.2754	DUSP6
ENSG00000139318	TCGA-EI-6510-01A	READ	14.1537	DUSP6
ENSG00000139318	TCGA-EI-6506-01A	READ	13.1068	DUSP6
ENSG00000139318	TCGA-AG-3883-01A	READ	7.6573	DUSP6
ENSG00000139318	TCGA-AG-3612-01A	READ	10.2239	DUSP6
ENSG00000139318	TCGA-DC-6681-01A	READ	30.2743	DUSP6
ENSG00000139318	TCGA-DC-5869-01A	READ	15.2768	DUSP6
ENSG00000139318	TCGA-CL-4957-01A	READ	13.9247	DUSP6
ENSG00000139318	TCGA-CI-6619-01B	READ	10.6372	DUSP6
ENSG00000139318	TCGA-DC-6157-01A	READ	13.8	DUSP6
ENSG00000139318	TCGA-AH-6903-01A	READ	14.4218	DUSP6
ENSG00000139318	TCGA-DC-6160-01A	READ	24.1194	DUSP6
ENSG00000139318	TCGA-F5-6863-01A	READ	13.5231	DUSP6
ENSG00000139318	TCGA-AG-3726-01A	READ	6.2484	DUSP6
ENSG00000139318	TCGA-AG-A02X-01A	READ	12.5323	DUSP6
ENSG00000139318	TCGA-AG-4022-01A	READ	35.0682	DUSP6
ENSG00000139318	TCGA-AF-6136-01A	READ	34.4317	DUSP6
ENSG00000139318	TCGA-AH-6547-01A	READ	24.7204	DUSP6
ENSG00000139318	TCGA-G5-6233-01A	READ	16.3025	DUSP6
ENSG00000139318	TCGA-EI-6883-01A	READ	4.3759	DUSP6
ENSG00000139318	TCGA-AG-3598-01A	READ	10.8992	DUSP6
ENSG00000139318	TCGA-AG-3592-01A	READ	9.0678	DUSP6
ENSG00000139318	TCGA-AG-A023-01A	READ	29.0668	DUSP6
ENSG00000139318	TCGA-EI-6512-01A	READ	27.8954	DUSP6
ENSG00000139318	TCGA-AG-4005-01A	READ	17.1992	DUSP6
ENSG00000139318	TCGA-DC-6683-01A	READ	110.971	DUSP6
ENSG00000139318	TCGA-DY-A1H8-01A	READ	34.5466	DUSP6
ENSG00000139318	TCGA-AG-3878-01A	READ	5.7769	DUSP6
ENSG00000139318	TCGA-AF-3913-01A	READ	15.8307	DUSP6
ENSG00000139318	TCGA-AG-3587-01A	READ	7.7787	DUSP6
ENSG00000139318	TCGA-F5-6813-01A	READ	16.7854	DUSP6
ENSG00000139318	TCGA-AG-A016-01A	READ	7.0305	DUSP6
ENSG00000139318	TCGA-AG-3591-01A	READ	14.7418	DUSP6
ENSG00000139318	TCGA-CI-6624-01C	READ	12.9065	DUSP6
ENSG00000139318	TCGA-DY-A1DF-01A	READ	12.5757	DUSP6
ENSG00000139318	TCGA-AG-3728-01A	READ	4.2011	DUSP6
ENSG00000139318	TCGA-F5-6864-01A	READ	7.3697	DUSP6
ENSG00000139318	TCGA-AF-6655-01A	READ	21.0821	DUSP6
ENSG00000139318	TCGA-AG-3892-01A	READ	14.0985	DUSP6
ENSG00000139318	TCGA-AH-6643-01A	READ	34.7409	DUSP6
ENSG00000139318	TCGA-AF-4110-01A	READ	18.7323	DUSP6
ENSG00000139318	TCGA-AG-3902-01A	READ	13.1282	DUSP6
ENSG00000139318	TCGA-AG-A036-01A	READ	20.2555	DUSP6
ENSG00000139318	TCGA-DY-A0XA-01A	READ	10.5897	DUSP6
ENSG00000139318	TCGA-AH-6544-01A	READ	25.2662	DUSP6
ENSG00000139318	TCGA-AG-3582-01A	READ	10.7407	DUSP6
ENSG00000139318	TCGA-AG-3732-01A	READ	5.2378	DUSP6
ENSG00000139318	TCGA-AG-3725-01A	READ	29.5504	DUSP6
ENSG00000139318	TCGA-EI-6881-01A	READ	19.1624	DUSP6
ENSG00000139318	TCGA-EI-6508-01A	READ	22.9846	DUSP6
ENSG00000139318	TCGA-G5-6641-01A	READ	11.7008	DUSP6
ENSG00000139318	TCGA-AG-4001-01A	READ	8.3211	DUSP6
ENSG00000139318	TCGA-AF-2693-01A	READ	38.3334	DUSP6
ENSG00000139318	TCGA-CL-5917-01A	READ	27.158	DUSP6
ENSG00000139318	TCGA-EI-6511-01A	READ	20.1461	DUSP6
ENSG00000139318	TCGA-DY-A1DG-01A	READ	13.8441	DUSP6
ENSG00000139318	TCGA-EI-6514-01A	READ	6.9143	DUSP6
ENSG00000139318	TCGA-AG-3882-01A	READ	4.2771	DUSP6
ENSG00000139318	TCGA-AG-3586-01A	READ	23.2248	DUSP6
ENSG00000139318	TCGA-EI-6509-01A	READ	12.9444	DUSP6
ENSG00000139318	TCGA-AG-3901-01A	READ	12.2402	DUSP6
ENSG00000139318	TCGA-BM-6198-01A	READ	33.2364	DUSP6
ENSG00000139318	TCGA-F5-6812-01A	READ	11.6502	DUSP6
ENSG00000139318	TCGA-CI-6623-01B	READ	8.291	DUSP6
ENSG00000139318	TCGA-AF-A56L-01A	READ	9.1792	DUSP6
ENSG00000139318	TCGA-F5-6464-01A	READ	19.3246	DUSP6
ENSG00000139318	TCGA-DY-A1DC-01A	READ	49.4492	DUSP6
ENSG00000139318	TCGA-AG-A026-01A	READ	15.6933	DUSP6
ENSG00000139318	TCGA-AG-3593-01A	READ	6.9553	DUSP6
ENSG00000139318	TCGA-DT-5265-01A	READ	26.8109	DUSP6
ENSG00000139318	TCGA-F5-6702-01A	READ	13.9855	DUSP6
ENSG00000139318	TCGA-EI-6884-01A	READ	14.9599	DUSP6
ENSG00000139318	TCGA-DC-6155-01A	READ	3.3075	DUSP6
ENSG00000139318	TCGA-AG-3581-01A	READ	11.0643	DUSP6
ENSG00000139318	TCGA-AG-3605-01A	READ	15.084	DUSP6
ENSG00000139318	TCGA-AF-A56N-01A	READ	34.5226	DUSP6
ENSG00000139318	TCGA-EF-5831-01A	READ	13.952	DUSP6
ENSG00000139318	TCGA-AG-A02G-01A	READ	10.0721	DUSP6
ENSG00000139318	TCGA-CI-6620-01A	READ	12.8645	DUSP6
ENSG00000139318	TCGA-G5-6572-01A	READ	12.5888	DUSP6
ENSG00000139318	TCGA-F5-6465-01A	READ	18.9924	DUSP6
ENSG00000139318	TCGA-AG-3727-01A	READ	4.6007	DUSP6
ENSG00000139318	TCGA-DY-A1DD-01A	READ	10.8737	DUSP6
ENSG00000139318	TCGA-AG-3583-01A	READ	15.8336	DUSP6
ENSG00000139318	TCGA-DC-6156-01A	READ	15.7858	DUSP6
ENSG00000139318	TCGA-AH-6897-01A	READ	19.8185	DUSP6
ENSG00000139318	TCGA-AG-3999-01A	READ	15.9087	DUSP6
ENSG00000139318	TCGA-AG-3578-01A	READ	26.8188	DUSP6
ENSG00000139318	TCGA-AH-6644-01A	READ	36.5605	DUSP6
ENSG00000139318	TCGA-AG-A02N-01A	READ	27.6721	DUSP6
ENSG00000139318	TCGA-DC-4745-01A	READ	16.4078	DUSP6
ENSG00000139318	TCGA-AG-A00Y-01A	READ	12.1868	DUSP6
ENSG00000139318	TCGA-AG-3898-01A	READ	11.3806	DUSP6
ENSG00000139318	TCGA-AG-A00H-01A	READ	8.4752	DUSP6
ENSG00000139318	TCGA-G5-6235-01A	READ	26.2051	DUSP6
ENSG00000139318	TCGA-AG-3731-01A	READ	23.4143	DUSP6
ENSG00000139318	TCGA-EI-6507-01A	READ	119.202	DUSP6
ENSG00000139318	TCGA-AG-A020-01A	READ	15.3954	DUSP6
ENSG00000139318	TCGA-AG-3608-01A	READ	11.0957	DUSP6
ENSG00000139318	TCGA-AG-3742-01A	READ	14.429	DUSP6
ENSG00000139318	TCGA-DC-4749-01A	READ	15.2391	DUSP6
ENSG00000139318	TCGA-DY-A1DE-01A	READ	13.1168	DUSP6
ENSG00000139318	TCGA-F5-6571-01A	READ	16.3291	DUSP6
ENSG00000139318	TCGA-AG-A01N-01A	READ	13.1184	DUSP6
ENSG00000139318	TCGA-AG-A011-01A	READ	5.3676	DUSP6
ENSG00000139318	TCGA-AG-A014-01A	READ	7.2868	DUSP6
ENSG00000139318	TCGA-AG-3890-01A	READ	8.5812	DUSP6
ENSG00000139318	TCGA-F5-6814-01A	READ	13.2154	DUSP6
ENSG00000139318	TCGA-EI-7002-01A	READ	16.6632	DUSP6
ENSG00000139318	TCGA-AG-A025-01A	READ	38.9997	DUSP6
ENSG00000139318	TCGA-AG-3885-01A	READ	13.2565	DUSP6
ENSG00000139318	TCGA-AH-6549-01A	READ	35.1019	DUSP6
ENSG00000139318	TCGA-AG-A008-01A	READ	9.8382	DUSP6
ENSG00000139318	TCGA-AF-5654-01A	READ	30.7175	DUSP6
ENSG00000139318	TCGA-AF-3911-01A	READ	14.6289	DUSP6
ENSG00000139318	TCGA-AG-A015-01A	READ	37.8347	DUSP6
ENSG00000139318	TCGA-F5-6861-01A	READ	16.7838	DUSP6
ENSG00000139318	TCGA-CL-5918-01A	READ	12.2243	DUSP6
ENSG00000139318	TCGA-AG-3599-01A	READ	29.2891	DUSP6
ENSG00000139318	TCGA-AG-4008-01A	READ	13.0894	DUSP6
ENSG00000139318	TCGA-AF-2691-01A	READ	18.7092	DUSP6
ENSG00000139318	TCGA-AG-3893-01A	READ	10.9748	DUSP6
ENSG00000139318	TCGA-DC-6158-01A	READ	12.0882	DUSP6
ENSG00000139318	TCGA-DC-6682-01A	READ	11.0138	DUSP6
ENSG00000139318	TCGA-AG-3896-01A	READ	13.8841	DUSP6
ENSG00000139318	TCGA-AG-3600-01A	READ	26.7396	DUSP6
ENSG00000139318	TCGA-AG-3584-01A	READ	11.409	DUSP6
ENSG00000139318	TCGA-AG-3887-01A	READ	11.696	DUSP6
ENSG00000139318	TCGA-AG-3609-01A	READ	8.7601	DUSP6
ENSG00000139318	TCGA-AF-3400-01A	READ	15.2868	DUSP6
ENSG00000139318	TCGA-F5-6811-01A	READ	9.6103	DUSP6
ENSG00000139318	TCGA-CI-6621-01A	READ	11.4806	DUSP6
ENSG00000139318	TCGA-EF-5830-01A	READ	27.7463	DUSP6
ENSG00000139318	TCGA-AG-3575-01A	READ	51.0921	DUSP6
ENSG00000139318	TCGA-EI-6885-01A	READ	44.691	DUSP6
ENSG00000139318	TCGA-AF-6672-01A	READ	21.0032	DUSP6
ENSG00000139318	TCGA-AG-A032-01A	READ	10.1904	DUSP6
ENSG00000139318	TCGA-AG-A01J-01A	READ	18.7927	DUSP6
ENSG00000139318	TCGA-AG-3574-01A	READ	6.7843	DUSP6
ENSG00000139318	TCGA-AF-A56K-01A	READ	14.1055	DUSP6
ENSG00000139318	TCGA-AG-3909-01A	READ	21.8667	DUSP6
ENSG00000139318	TCGA-AF-2690-01A	READ	12.3924	DUSP6
ENSG00000139318	TCGA-DC-6154-01A	READ	15.1319	DUSP6
ENSG00000139318	TCGA-EI-6917-01A	READ	11.9279	DUSP6
ENSG00000139318	TCGA-AG-4007-01A	READ	6.8159	DUSP6
ENSG00000139318	TCGA-AG-A00C-01A	READ	15.5472	DUSP6
ENSG00000139318	TCGA-EI-6513-01A	READ	10.0033	DUSP6
ENSG00000139318	TCGA-DC-5337-01A	READ	9.7163	DUSP6
ENSG00000139318	TCGA-CI-6622-01A	READ	23.4962	DUSP6
ENSG00000139318	TCGA-AG-3881-01A	READ	11.6612	DUSP6
ENSG00000139318	TCGA-AG-3580-01A	READ	12.4822	DUSP6
ENSG00000139318	TCGA-BF-AAOX-01A	SKCM	10.5787	DUSP6
ENSG00000139318	TCGA-EB-A82C-01A	SKCM	17.3459	DUSP6
ENSG00000139318	TCGA-ER-A194-01A	SKCM	14.4224	DUSP6
ENSG00000139318	TCGA-D9-A4Z3-01A	SKCM	22.1138	DUSP6
ENSG00000139318	TCGA-BF-A5EP-01A	SKCM	89.6441	DUSP6
ENSG00000139318	TCGA-FR-A2OS-01A	SKCM	37.8235	DUSP6
ENSG00000139318	TCGA-EB-A85I-01A	SKCM	46.8352	DUSP6
ENSG00000139318	TCGA-BF-A5EO-01A	SKCM	61.3261	DUSP6
ENSG00000139318	TCGA-EB-A41A-01A	SKCM	31.0747	DUSP6
ENSG00000139318	TCGA-BF-A5ES-01A	SKCM	12.5502	DUSP6
ENSG00000139318	TCGA-EB-A551-01A	SKCM	17.9253	DUSP6
ENSG00000139318	TCGA-GN-A263-01A	SKCM	41.8089	DUSP6
ENSG00000139318	TCGA-EB-A5SE-01A	SKCM	47.9645	DUSP6
ENSG00000139318	TCGA-BF-A3DN-01A	SKCM	108.2	DUSP6
ENSG00000139318	TCGA-EB-A24D-01A	SKCM	37.5094	DUSP6
ENSG00000139318	TCGA-ER-A19T-01A	SKCM	2.9756	DUSP6
ENSG00000139318	TCGA-GN-A4U5-01A	SKCM	63.0702	DUSP6
ENSG00000139318	TCGA-EB-A51B-01A	SKCM	23.719	DUSP6
ENSG00000139318	TCGA-EB-A3XB-01A	SKCM	31.6309	DUSP6
ENSG00000139318	TCGA-EB-A3XC-01A	SKCM	35.9668	DUSP6
ENSG00000139318	TCGA-EB-A4IQ-01A	SKCM	24.4814	DUSP6
ENSG00000139318	TCGA-EB-A5VU-01A	SKCM	15.2119	DUSP6
ENSG00000139318	TCGA-D9-A3Z4-01A	SKCM	37.5483	DUSP6
ENSG00000139318	TCGA-GF-A2C7-01A	SKCM	51.1003	DUSP6
ENSG00000139318	TCGA-ER-A2NF-01A	SKCM	18.628	DUSP6
ENSG00000139318	TCGA-EB-A3HV-01A	SKCM	66.106	DUSP6
ENSG00000139318	TCGA-EB-A82B-01A	SKCM	39.3001	DUSP6
ENSG00000139318	TCGA-BF-A3DL-01A	SKCM	18.4463	DUSP6
ENSG00000139318	TCGA-GN-A8LN-01A	SKCM	92.4756	DUSP6
ENSG00000139318	TCGA-EB-A42Z-01A	SKCM	58.8405	DUSP6
ENSG00000139318	TCGA-EB-A44P-01A	SKCM	70.6269	DUSP6
ENSG00000139318	TCGA-FR-A726-01A	SKCM	17.0875	DUSP6
ENSG00000139318	TCGA-YG-AA3N-01A	SKCM	23.5832	DUSP6
ENSG00000139318	TCGA-GF-A769-01A	SKCM	41.596	DUSP6
ENSG00000139318	TCGA-D3-A5GT-01A	SKCM	12.3521	DUSP6
ENSG00000139318	TCGA-EB-A4XL-01A	SKCM	125.552	DUSP6
ENSG00000139318	TCGA-EB-A97M-01A	SKCM	12.2231	DUSP6
ENSG00000139318	TCGA-BF-A1PU-01A	SKCM	37.2342	DUSP6
ENSG00000139318	TCGA-ER-A19K-01A	SKCM	19.6654	DUSP6
ENSG00000139318	TCGA-HR-A5NC-01A	SKCM	28.3985	DUSP6
ENSG00000139318	TCGA-BF-A5ER-01A	SKCM	14.7185	DUSP6
ENSG00000139318	TCGA-BF-A3DJ-01A	SKCM	63.7443	DUSP6
ENSG00000139318	TCGA-FR-A3R1-01A	SKCM	92.1424	DUSP6
ENSG00000139318	TCGA-ER-A42H-01A	SKCM	7.4245	DUSP6
ENSG00000139318	TCGA-FS-A1ZN-01A	SKCM	65.0162	DUSP6
ENSG00000139318	TCGA-BF-A1Q0-01A	SKCM	31.4663	DUSP6
ENSG00000139318	TCGA-XV-A9W5-01A	SKCM	82.7317	DUSP6
ENSG00000139318	TCGA-EB-A550-01A	SKCM	38.443	DUSP6
ENSG00000139318	TCGA-XV-A9W2-01A	SKCM	16.1549	DUSP6
ENSG00000139318	TCGA-EB-A431-01A	SKCM	35.9534	DUSP6
ENSG00000139318	TCGA-BF-A1PX-01A	SKCM	31.6607	DUSP6
ENSG00000139318	TCGA-BF-AAOU-01A	SKCM	91.5799	DUSP6
ENSG00000139318	TCGA-EB-A4OZ-01A	SKCM	14.9155	DUSP6
ENSG00000139318	TCGA-EB-A42Y-01A	SKCM	5.9209	DUSP6
ENSG00000139318	TCGA-ER-A196-01A	SKCM	27.8687	DUSP6
ENSG00000139318	TCGA-BF-AAP2-01A	SKCM	71.0429	DUSP6
ENSG00000139318	TCGA-EB-A1NK-01A	SKCM	12.155	DUSP6
ENSG00000139318	TCGA-FR-A728-01A	SKCM	50.2143	DUSP6
ENSG00000139318	TCGA-EB-A41B-01A	SKCM	58.9258	DUSP6
ENSG00000139318	TCGA-BF-A1PZ-01A	SKCM	36.3455	DUSP6
ENSG00000139318	TCGA-FW-A5DX-01A	SKCM	84.5002	DUSP6
ENSG00000139318	TCGA-EB-A3Y6-01A	SKCM	47.9278	DUSP6
ENSG00000139318	TCGA-EB-A57M-01A	SKCM	16.0046	DUSP6
ENSG00000139318	TCGA-EB-A44N-01A	SKCM	45.1437	DUSP6
ENSG00000139318	TCGA-EB-A553-01A	SKCM	20.122	DUSP6
ENSG00000139318	TCGA-DA-A960-01A	SKCM	12.8539	DUSP6
ENSG00000139318	TCGA-EB-A3Y7-01A	SKCM	10.2852	DUSP6
ENSG00000139318	TCGA-EB-A6QY-01A	SKCM	33.2823	DUSP6
ENSG00000139318	TCGA-BF-A3DM-01A	SKCM	15.3766	DUSP6
ENSG00000139318	TCGA-EB-A4IS-01A	SKCM	35.3537	DUSP6
ENSG00000139318	TCGA-D9-A4Z5-01A	SKCM	122.76	DUSP6
ENSG00000139318	TCGA-EB-A299-01A	SKCM	66.3938	DUSP6
ENSG00000139318	TCGA-BF-AAP1-01A	SKCM	40.0913	DUSP6
ENSG00000139318	TCGA-EB-A85J-01A	SKCM	26.3386	DUSP6
ENSG00000139318	TCGA-BF-A5EQ-01A	SKCM	33.9673	DUSP6
ENSG00000139318	TCGA-EB-A44O-01A	SKCM	55.7965	DUSP6
ENSG00000139318	TCGA-EB-A6QZ-01A	SKCM	44.7101	DUSP6
ENSG00000139318	TCGA-BF-AAP8-01A	SKCM	24.9987	DUSP6
ENSG00000139318	TCGA-EB-A24C-01A	SKCM	22.835	DUSP6
ENSG00000139318	TCGA-BF-AAP7-01A	SKCM	29.5173	DUSP6
ENSG00000139318	TCGA-EB-A6R0-01A	SKCM	26.3933	DUSP6
ENSG00000139318	TCGA-BF-A1PV-01A	SKCM	26.204	DUSP6
ENSG00000139318	TCGA-EB-A4OY-01A	SKCM	2.5733	DUSP6
ENSG00000139318	TCGA-XV-A9VZ-01A	SKCM	15.0616	DUSP6
ENSG00000139318	TCGA-EB-A4P0-01A	SKCM	29.1827	DUSP6
ENSG00000139318	TCGA-ER-A2NB-01A	SKCM	8.0042	DUSP6
ENSG00000139318	TCGA-BF-AAP6-01A	SKCM	25.5808	DUSP6
ENSG00000139318	TCGA-BF-AAP4-01A	SKCM	52.7611	DUSP6
ENSG00000139318	TCGA-D9-A4Z2-01A	SKCM	79.2353	DUSP6
ENSG00000139318	TCGA-XV-AAZY-01A	SKCM	17.3159	DUSP6
ENSG00000139318	TCGA-EB-A3XE-01A	SKCM	25.9358	DUSP6
ENSG00000139318	TCGA-XV-AAZW-01A	SKCM	46.2639	DUSP6
ENSG00000139318	TCGA-GN-A26C-01A	SKCM	7.3302	DUSP6
ENSG00000139318	TCGA-IH-A3EA-01A	SKCM	31.1967	DUSP6
ENSG00000139318	TCGA-XV-AAZV-01A	SKCM	101.526	DUSP6
ENSG00000139318	TCGA-EB-A5UM-01A	SKCM	50.5159	DUSP6
ENSG00000139318	TCGA-BF-A9VF-01A	SKCM	47.9351	DUSP6
ENSG00000139318	TCGA-EB-A5SF-01A	SKCM	2.2066	DUSP6
ENSG00000139318	TCGA-EB-A3XD-01A	SKCM	6.6765	DUSP6
ENSG00000139318	TCGA-WE-A8K4-01A	SKCM	20.1981	DUSP6
ENSG00000139318	TCGA-EB-A3XF-01A	SKCM	71.8365	DUSP6
ENSG00000139318	TCGA-EB-A5FP-01A	SKCM	64.9772	DUSP6
ENSG00000139318	TCGA-IN-8462-01A	STAD	26.8616	DUSP6
ENSG00000139318	TCGA-CG-5732-01A	STAD	6.4847	DUSP6
ENSG00000139318	TCGA-CD-8533-01A	STAD	6.1105	DUSP6
ENSG00000139318	TCGA-BR-7851-01A	STAD	7.3303	DUSP6
ENSG00000139318	TCGA-CD-8535-01A	STAD	47.9214	DUSP6
ENSG00000139318	TCGA-HU-A4HD-01A	STAD	42.264	DUSP6
ENSG00000139318	TCGA-VQ-A91X-01A	STAD	18.2042	DUSP6
ENSG00000139318	TCGA-CG-4466-01A	STAD	26.1958	DUSP6
ENSG00000139318	TCGA-HU-A4G9-01A	STAD	7.4038	DUSP6
ENSG00000139318	TCGA-HU-A4GD-01A	STAD	8.8816	DUSP6
ENSG00000139318	TCGA-BR-6455-01A	STAD	9.3015	DUSP6
ENSG00000139318	TCGA-HU-A4GP-01A	STAD	9.7862	DUSP6
ENSG00000139318	TCGA-CG-4441-01A	STAD	6.7009	DUSP6
ENSG00000139318	TCGA-D7-6526-01A	STAD	30.9413	DUSP6
ENSG00000139318	TCGA-VQ-A8PK-01A	STAD	9.9688	DUSP6
ENSG00000139318	TCGA-HU-A4GX-01A	STAD	5.5434	DUSP6
ENSG00000139318	TCGA-HJ-7597-01A	STAD	14.4483	DUSP6
ENSG00000139318	TCGA-BR-8687-01A	STAD	9.6741	DUSP6
ENSG00000139318	TCGA-BR-7704-01A	STAD	14.1469	DUSP6
ENSG00000139318	TCGA-IN-AB1V-01A	STAD	3.7503	DUSP6
ENSG00000139318	TCGA-BR-8485-01A	STAD	11.4228	DUSP6
ENSG00000139318	TCGA-BR-8677-01A	STAD	17.2977	DUSP6
ENSG00000139318	TCGA-VQ-A8PB-01A	STAD	9.058	DUSP6
ENSG00000139318	TCGA-CG-4440-01A	STAD	22.1746	DUSP6
ENSG00000139318	TCGA-CD-8530-01A	STAD	9.2985	DUSP6
ENSG00000139318	TCGA-BR-7715-01A	STAD	7.1715	DUSP6
ENSG00000139318	TCGA-BR-8081-01A	STAD	12.8102	DUSP6
ENSG00000139318	TCGA-BR-8372-01A	STAD	10.3997	DUSP6
ENSG00000139318	TCGA-D7-A747-01A	STAD	2.953	DUSP6
ENSG00000139318	TCGA-CD-8527-01A	STAD	11.3114	DUSP6
ENSG00000139318	TCGA-BR-4187-01A	STAD	7.7566	DUSP6
ENSG00000139318	TCGA-HU-8604-01A	STAD	15.1653	DUSP6
ENSG00000139318	TCGA-D7-8576-01A	STAD	5.6988	DUSP6
ENSG00000139318	TCGA-CD-5799-01A	STAD	13.2232	DUSP6
ENSG00000139318	TCGA-BR-8486-01A	STAD	22.0091	DUSP6
ENSG00000139318	TCGA-D7-A4YX-01A	STAD	21.5777	DUSP6
ENSG00000139318	TCGA-FP-7916-01A	STAD	10.2902	DUSP6
ENSG00000139318	TCGA-MX-A663-01A	STAD	16.9378	DUSP6
ENSG00000139318	TCGA-VQ-A927-01A	STAD	7.1929	DUSP6
ENSG00000139318	TCGA-BR-A4CS-01A	STAD	22.2399	DUSP6
ENSG00000139318	TCGA-BR-8680-01A	STAD	10.3344	DUSP6
ENSG00000139318	TCGA-VQ-A8P8-01A	STAD	9.6056	DUSP6
ENSG00000139318	TCGA-HF-A5NB-01A	STAD	5.2285	DUSP6
ENSG00000139318	TCGA-CG-5721-01A	STAD	8.8524	DUSP6
ENSG00000139318	TCGA-IN-A7NU-01A	STAD	38.7639	DUSP6
ENSG00000139318	TCGA-HU-A4GF-01A	STAD	9.6273	DUSP6
ENSG00000139318	TCGA-HU-A4H0-01A	STAD	23.4321	DUSP6
ENSG00000139318	TCGA-VQ-A8DT-01A	STAD	7.0516	DUSP6
ENSG00000139318	TCGA-CD-A48C-01A	STAD	11.5726	DUSP6
ENSG00000139318	TCGA-BR-8368-01A	STAD	25.1878	DUSP6
ENSG00000139318	TCGA-VQ-A8DZ-01A	STAD	27.9741	DUSP6
ENSG00000139318	TCGA-VQ-A925-01A	STAD	5.4734	DUSP6
ENSG00000139318	TCGA-BR-A4J8-01A	STAD	5.3459	DUSP6
ENSG00000139318	TCGA-VQ-A8PE-01A	STAD	14.3933	DUSP6
ENSG00000139318	TCGA-HU-A4H3-01A	STAD	36.2772	DUSP6
ENSG00000139318	TCGA-D7-A748-01A	STAD	8.6417	DUSP6
ENSG00000139318	TCGA-HU-A4H8-01A	STAD	15.5651	DUSP6
ENSG00000139318	TCGA-BR-8361-01A	STAD	4.7656	DUSP6
ENSG00000139318	TCGA-VQ-A8P3-01A	STAD	29.3212	DUSP6
ENSG00000139318	TCGA-CG-5719-01A	STAD	16.0106	DUSP6
ENSG00000139318	TCGA-BR-8589-01A	STAD	9.3102	DUSP6
ENSG00000139318	TCGA-MX-A666-01A	STAD	7.266	DUSP6
ENSG00000139318	TCGA-HU-A4GU-01A	STAD	9.3971	DUSP6
ENSG00000139318	TCGA-VQ-AA64-01A	STAD	5.7093	DUSP6
ENSG00000139318	TCGA-VQ-A8DU-01A	STAD	3.7249	DUSP6
ENSG00000139318	TCGA-CG-4460-01A	STAD	23.4536	DUSP6
ENSG00000139318	TCGA-IN-A6RS-01A	STAD	3.6257	DUSP6
ENSG00000139318	TCGA-EQ-8122-01A	STAD	13.4172	DUSP6
ENSG00000139318	TCGA-CD-A486-01A	STAD	14.9779	DUSP6
ENSG00000139318	TCGA-CG-4465-01A	STAD	12.5528	DUSP6
ENSG00000139318	TCGA-D7-A6EV-01A	STAD	9.8191	DUSP6
ENSG00000139318	TCGA-R5-A7ZE-01B	STAD	8.2826	DUSP6
ENSG00000139318	TCGA-VQ-AA6A-01A	STAD	19.7486	DUSP6
ENSG00000139318	TCGA-D7-6815-01A	STAD	7.6581	DUSP6
ENSG00000139318	TCGA-CG-5725-01A	STAD	14.3008	DUSP6
ENSG00000139318	TCGA-FP-7998-01A	STAD	8.3199	DUSP6
ENSG00000139318	TCGA-CD-8526-01A	STAD	13.9941	DUSP6
ENSG00000139318	TCGA-BR-8592-01A	STAD	9.611	DUSP6
ENSG00000139318	TCGA-BR-6709-01A	STAD	7.6469	DUSP6
ENSG00000139318	TCGA-F1-6177-01A	STAD	6.6803	DUSP6
ENSG00000139318	TCGA-BR-7959-01A	STAD	6.3812	DUSP6
ENSG00000139318	TCGA-D7-8578-01A	STAD	7.4581	DUSP6
ENSG00000139318	TCGA-VQ-A8E3-01A	STAD	4.3298	DUSP6
ENSG00000139318	TCGA-IN-A6RN-01A	STAD	5.9979	DUSP6
ENSG00000139318	TCGA-CD-5801-01A	STAD	1.3807	DUSP6
ENSG00000139318	TCGA-FP-7829-01A	STAD	6.6073	DUSP6
ENSG00000139318	TCGA-BR-8682-01A	STAD	7.9637	DUSP6
ENSG00000139318	TCGA-HU-A4H5-01A	STAD	15.8129	DUSP6
ENSG00000139318	TCGA-VQ-A91A-01A	STAD	11.6253	DUSP6
ENSG00000139318	TCGA-VQ-AA68-01A	STAD	10.2262	DUSP6
ENSG00000139318	TCGA-F1-6874-01A	STAD	14.7086	DUSP6
ENSG00000139318	TCGA-VQ-A8DV-01A	STAD	3.7934	DUSP6
ENSG00000139318	TCGA-IN-A6RJ-01A	STAD	2.3885	DUSP6
ENSG00000139318	TCGA-CG-4477-01A	STAD	32.7356	DUSP6
ENSG00000139318	TCGA-BR-8296-01A	STAD	9.0832	DUSP6
ENSG00000139318	TCGA-KB-A93H-01A	STAD	10.4398	DUSP6
ENSG00000139318	TCGA-CG-5718-01A	STAD	5.0607	DUSP6
ENSG00000139318	TCGA-BR-4256-01A	STAD	10.488	DUSP6
ENSG00000139318	TCGA-BR-8590-01A	STAD	6.8182	DUSP6
ENSG00000139318	TCGA-VQ-AA6J-01A	STAD	9.553	DUSP6
ENSG00000139318	TCGA-BR-8371-01A	STAD	3.4594	DUSP6
ENSG00000139318	TCGA-VQ-A94P-01A	STAD	8.4362	DUSP6
ENSG00000139318	TCGA-VQ-A8PD-01A	STAD	8.2304	DUSP6
ENSG00000139318	TCGA-VQ-A91K-01A	STAD	8.7511	DUSP6
ENSG00000139318	TCGA-BR-6565-01A	STAD	8.9611	DUSP6
ENSG00000139318	TCGA-RD-A8MV-01A	STAD	8.1319	DUSP6
ENSG00000139318	TCGA-CD-5800-01A	STAD	12.8469	DUSP6
ENSG00000139318	TCGA-D7-A4YU-01A	STAD	9.2284	DUSP6
ENSG00000139318	TCGA-BR-A4J5-01A	STAD	8.9566	DUSP6
ENSG00000139318	TCGA-D7-8574-01A	STAD	6.3305	DUSP6
ENSG00000139318	TCGA-IN-A7NT-01A	STAD	10.001	DUSP6
ENSG00000139318	TCGA-BR-7901-01A	STAD	11.4777	DUSP6
ENSG00000139318	TCGA-BR-8676-01A	STAD	3.5617	DUSP6
ENSG00000139318	TCGA-VQ-A8PH-01A	STAD	10.7989	DUSP6
ENSG00000139318	TCGA-B7-A5TK-01A	STAD	9.7879	DUSP6
ENSG00000139318	TCGA-CG-4469-01A	STAD	12.0343	DUSP6
ENSG00000139318	TCGA-D7-A6F2-01A	STAD	2.9679	DUSP6
ENSG00000139318	TCGA-BR-8591-01A	STAD	6.32	DUSP6
ENSG00000139318	TCGA-VQ-A8E2-01A	STAD	8.7695	DUSP6
ENSG00000139318	TCGA-BR-7723-01A	STAD	6.3004	DUSP6
ENSG00000139318	TCGA-VQ-A8PU-01A	STAD	13.9054	DUSP6
ENSG00000139318	TCGA-CG-5720-01A	STAD	8.8275	DUSP6
ENSG00000139318	TCGA-ZQ-A9CR-01A	STAD	11.38	DUSP6
ENSG00000139318	TCGA-D7-A4Z0-01A	STAD	9.3611	DUSP6
ENSG00000139318	TCGA-CD-5804-01A	STAD	7.5174	DUSP6
ENSG00000139318	TCGA-VQ-A928-01A	STAD	18.1506	DUSP6
ENSG00000139318	TCGA-CG-4444-01A	STAD	10.3315	DUSP6
ENSG00000139318	TCGA-FP-8211-01A	STAD	12.7735	DUSP6
ENSG00000139318	TCGA-BR-8380-01A	STAD	5.7671	DUSP6
ENSG00000139318	TCGA-CG-5734-01A	STAD	12.3831	DUSP6
ENSG00000139318	TCGA-VQ-A8PP-01A	STAD	9.7975	DUSP6
ENSG00000139318	TCGA-BR-6802-01A	STAD	13.4251	DUSP6
ENSG00000139318	TCGA-BR-A4J9-01A	STAD	4.7423	DUSP6
ENSG00000139318	TCGA-BR-8295-01A	STAD	4.8355	DUSP6
ENSG00000139318	TCGA-IN-A7NR-01A	STAD	11.8446	DUSP6
ENSG00000139318	TCGA-IN-7808-01A	STAD	8.4262	DUSP6
ENSG00000139318	TCGA-HU-8238-01A	STAD	7.048	DUSP6
ENSG00000139318	TCGA-CG-4443-01A	STAD	12.1785	DUSP6
ENSG00000139318	TCGA-D7-6525-01A	STAD	6.4854	DUSP6
ENSG00000139318	TCGA-BR-7197-01A	STAD	5.0715	DUSP6
ENSG00000139318	TCGA-BR-4201-01A	STAD	34.5589	DUSP6
ENSG00000139318	TCGA-BR-6852-01A	STAD	5.6378	DUSP6
ENSG00000139318	TCGA-HU-8608-01A	STAD	8.0447	DUSP6
ENSG00000139318	TCGA-VQ-A94R-01A	STAD	7.7298	DUSP6
ENSG00000139318	TCGA-BR-7957-01A	STAD	11.489	DUSP6
ENSG00000139318	TCGA-VQ-A91Z-01A	STAD	3.6875	DUSP6
ENSG00000139318	TCGA-HU-8602-01A	STAD	3.4531	DUSP6
ENSG00000139318	TCGA-HU-A4G2-01A	STAD	8.0203	DUSP6
ENSG00000139318	TCGA-CG-5722-01A	STAD	5.8258	DUSP6
ENSG00000139318	TCGA-CD-8531-01A	STAD	3.7193	DUSP6
ENSG00000139318	TCGA-VQ-A8P2-01A	STAD	6.4893	DUSP6
ENSG00000139318	TCGA-HU-8249-01A	STAD	7.7158	DUSP6
ENSG00000139318	TCGA-CD-8528-01A	STAD	8.9076	DUSP6
ENSG00000139318	TCGA-BR-8690-01A	STAD	11.2916	DUSP6
ENSG00000139318	TCGA-HF-7134-01A	STAD	10.2336	DUSP6
ENSG00000139318	TCGA-B7-A5TJ-01A	STAD	15.1074	DUSP6
ENSG00000139318	TCGA-HF-7133-01A	STAD	15.2958	DUSP6
ENSG00000139318	TCGA-BR-7717-01A	STAD	8.9569	DUSP6
ENSG00000139318	TCGA-HU-A4GC-01A	STAD	3.8425	DUSP6
ENSG00000139318	TCGA-VQ-A91E-01A	STAD	12.1085	DUSP6
ENSG00000139318	TCGA-BR-8077-01A	STAD	9.5753	DUSP6
ENSG00000139318	TCGA-VQ-A924-01A	STAD	8.6161	DUSP6
ENSG00000139318	TCGA-VQ-A923-01A	STAD	12.7953	DUSP6
ENSG00000139318	TCGA-CD-A48A-01A	STAD	11.067	DUSP6
ENSG00000139318	TCGA-BR-6707-01A	STAD	4.3184	DUSP6
ENSG00000139318	TCGA-ZA-A8F6-01A	STAD	9.2306	DUSP6
ENSG00000139318	TCGA-VQ-A922-01A	STAD	9.121	DUSP6
ENSG00000139318	TCGA-VQ-A8PM-01A	STAD	11.5902	DUSP6
ENSG00000139318	TCGA-BR-8286-01A	STAD	9.976	DUSP6
ENSG00000139318	TCGA-VQ-A8E0-01A	STAD	6.9877	DUSP6
ENSG00000139318	TCGA-BR-A4IV-01A	STAD	8.6037	DUSP6
ENSG00000139318	TCGA-BR-6458-01A	STAD	12.2355	DUSP6
ENSG00000139318	TCGA-BR-8365-01A	STAD	9.9043	DUSP6
ENSG00000139318	TCGA-R5-A7O7-01A	STAD	5.1563	DUSP6
ENSG00000139318	TCGA-CD-5798-01A	STAD	19.9063	DUSP6
ENSG00000139318	TCGA-BR-4257-01A	STAD	13.3361	DUSP6
ENSG00000139318	TCGA-CG-4438-01A	STAD	31.5423	DUSP6
ENSG00000139318	TCGA-BR-7196-01A	STAD	13.742	DUSP6
ENSG00000139318	TCGA-CG-5723-01A	STAD	21.0987	DUSP6
ENSG00000139318	TCGA-KB-A6F7-01A	STAD	6.0621	DUSP6
ENSG00000139318	TCGA-VQ-A8PO-01A	STAD	15.2659	DUSP6
ENSG00000139318	TCGA-D7-8572-01A	STAD	11.3116	DUSP6
ENSG00000139318	TCGA-VQ-A91Q-01A	STAD	14.3086	DUSP6
ENSG00000139318	TCGA-D7-8575-01A	STAD	15.6704	DUSP6
ENSG00000139318	TCGA-BR-7716-01A	STAD	7.912	DUSP6
ENSG00000139318	TCGA-RD-A7BW-01A	STAD	7.3509	DUSP6
ENSG00000139318	TCGA-BR-6564-01A	STAD	11.4816	DUSP6
ENSG00000139318	TCGA-MX-A5UG-01A	STAD	12.6559	DUSP6
ENSG00000139318	TCGA-BR-8483-01A	STAD	9.3903	DUSP6
ENSG00000139318	TCGA-CD-A4MG-01A	STAD	7.3302	DUSP6
ENSG00000139318	TCGA-VQ-AA6G-01A	STAD	16.2289	DUSP6
ENSG00000139318	TCGA-BR-8384-01A	STAD	11.8235	DUSP6
ENSG00000139318	TCGA-VQ-A8E7-01B	STAD	5.8388	DUSP6
ENSG00000139318	TCGA-D7-A6F0-01A	STAD	4.664	DUSP6
ENSG00000139318	TCGA-FP-A4BF-01A	STAD	12.4101	DUSP6
ENSG00000139318	TCGA-BR-7722-01A	STAD	17.8913	DUSP6
ENSG00000139318	TCGA-BR-6803-01A	STAD	9.2733	DUSP6
ENSG00000139318	TCGA-BR-6457-01A	STAD	9.3533	DUSP6
ENSG00000139318	TCGA-RD-A7BT-01A	STAD	11.5178	DUSP6
ENSG00000139318	TCGA-BR-8369-01A	STAD	21.487	DUSP6
ENSG00000139318	TCGA-CG-4306-01A	STAD	18.6283	DUSP6
ENSG00000139318	TCGA-D7-6520-01A	STAD	7.5022	DUSP6
ENSG00000139318	TCGA-VQ-A94O-01A	STAD	8.7247	DUSP6
ENSG00000139318	TCGA-HU-8610-01A	STAD	9.6538	DUSP6
ENSG00000139318	TCGA-BR-8291-01A	STAD	11.6765	DUSP6
ENSG00000139318	TCGA-RD-A7BS-01A	STAD	14.2633	DUSP6
ENSG00000139318	TCGA-VQ-AA69-01A	STAD	52.7175	DUSP6
ENSG00000139318	TCGA-BR-4267-01A	STAD	65.8887	DUSP6
ENSG00000139318	TCGA-FP-A8CX-01A	STAD	5.8823	DUSP6
ENSG00000139318	TCGA-BR-8484-01A	STAD	10.4411	DUSP6
ENSG00000139318	TCGA-D7-5578-01A	STAD	8.1699	DUSP6
ENSG00000139318	TCGA-BR-6453-01A	STAD	11.2637	DUSP6
ENSG00000139318	TCGA-FP-8209-01A	STAD	11.302	DUSP6
ENSG00000139318	TCGA-VQ-A8PF-01A	STAD	6.8409	DUSP6
ENSG00000139318	TCGA-VQ-A8PC-01A	STAD	6.9903	DUSP6
ENSG00000139318	TCGA-CD-8532-01A	STAD	8.6432	DUSP6
ENSG00000139318	TCGA-FP-8210-01A	STAD	8.4135	DUSP6
ENSG00000139318	TCGA-BR-8382-01A	STAD	21.2836	DUSP6
ENSG00000139318	TCGA-RD-A8N2-01A	STAD	3.8	DUSP6
ENSG00000139318	TCGA-HU-A4GH-01A	STAD	19.4663	DUSP6
ENSG00000139318	TCGA-VQ-A91S-01A	STAD	13.5955	DUSP6
ENSG00000139318	TCGA-SW-A7EB-01A	STAD	7.4086	DUSP6
ENSG00000139318	TCGA-CD-8534-01A	STAD	6.0237	DUSP6
ENSG00000139318	TCGA-VQ-AA6F-01A	STAD	6.715	DUSP6
ENSG00000139318	TCGA-D7-6528-01A	STAD	9.6522	DUSP6
ENSG00000139318	TCGA-D7-6818-01A	STAD	6.0084	DUSP6
ENSG00000139318	TCGA-D7-6527-01A	STAD	5.8701	DUSP6
ENSG00000139318	TCGA-VQ-AA6D-01A	STAD	32.4971	DUSP6
ENSG00000139318	TCGA-CG-4475-01A	STAD	28.6941	DUSP6
ENSG00000139318	TCGA-3M-AB46-01A	STAD	7.4071	DUSP6
ENSG00000139318	TCGA-D7-A6EX-01A	STAD	21.3541	DUSP6
ENSG00000139318	TCGA-CD-8524-01A	STAD	13.7046	DUSP6
ENSG00000139318	TCGA-BR-8373-01A	STAD	6.7851	DUSP6
ENSG00000139318	TCGA-BR-6705-01A	STAD	11.638	DUSP6
ENSG00000139318	TCGA-HU-8244-01A	STAD	2.2419	DUSP6
ENSG00000139318	TCGA-CD-8525-01A	STAD	5.1172	DUSP6
ENSG00000139318	TCGA-RD-A8N6-01A	STAD	3.8855	DUSP6
ENSG00000139318	TCGA-BR-8678-01A	STAD	25.5915	DUSP6
ENSG00000139318	TCGA-BR-4279-01A	STAD	12.6504	DUSP6
ENSG00000139318	TCGA-IN-AB1X-01A	STAD	6.7237	DUSP6
ENSG00000139318	TCGA-BR-A44T-01A	STAD	8.5753	DUSP6
ENSG00000139318	TCGA-D7-6522-01A	STAD	15.3679	DUSP6
ENSG00000139318	TCGA-CD-5803-01A	STAD	14.9962	DUSP6
ENSG00000139318	TCGA-BR-8588-01A	STAD	6.8632	DUSP6
ENSG00000139318	TCGA-CD-A489-01A	STAD	17.8416	DUSP6
ENSG00000139318	TCGA-D7-6524-01A	STAD	13.9328	DUSP6
ENSG00000139318	TCGA-BR-8058-01A	STAD	8.4211	DUSP6
ENSG00000139318	TCGA-D7-6519-01A	STAD	10.6356	DUSP6
ENSG00000139318	TCGA-VQ-AA6K-01A	STAD	15.5969	DUSP6
ENSG00000139318	TCGA-IN-8663-01A	STAD	37.9062	DUSP6
ENSG00000139318	TCGA-D7-A6EY-01A	STAD	8.0543	DUSP6
ENSG00000139318	TCGA-BR-8289-01A	STAD	3.1119	DUSP6
ENSG00000139318	TCGA-BR-4191-01A	STAD	19.8306	DUSP6
ENSG00000139318	TCGA-BR-A4QL-01A	STAD	3.5459	DUSP6
ENSG00000139318	TCGA-BR-7958-01A	STAD	8.8099	DUSP6
ENSG00000139318	TCGA-BR-8284-01A	STAD	18.1179	DUSP6
ENSG00000139318	TCGA-R5-A805-01A	STAD	7.5408	DUSP6
ENSG00000139318	TCGA-BR-8060-01A	STAD	7.8721	DUSP6
ENSG00000139318	TCGA-CD-A4MH-01A	STAD	5.1327	DUSP6
ENSG00000139318	TCGA-BR-8297-01A	STAD	5.0417	DUSP6
ENSG00000139318	TCGA-IN-A6RR-01A	STAD	12.6297	DUSP6
ENSG00000139318	TCGA-VQ-A92D-01A	STAD	5.6781	DUSP6
ENSG00000139318	TCGA-HF-7132-01A	STAD	9.1678	DUSP6
ENSG00000139318	TCGA-HU-A4GY-01A	STAD	10.2125	DUSP6
ENSG00000139318	TCGA-BR-A4J4-01A	STAD	13.2452	DUSP6
ENSG00000139318	TCGA-VQ-A91Y-01A	STAD	4.498	DUSP6
ENSG00000139318	TCGA-HU-A4H2-01A	STAD	4.2266	DUSP6
ENSG00000139318	TCGA-B7-A5TN-01A	STAD	9.1697	DUSP6
ENSG00000139318	TCGA-BR-6456-01A	STAD	19.4128	DUSP6
ENSG00000139318	TCGA-BR-8487-01A	STAD	5.2772	DUSP6
ENSG00000139318	TCGA-BR-6566-01A	STAD	9.3154	DUSP6
ENSG00000139318	TCGA-R5-A7ZI-01A	STAD	7.4366	DUSP6
ENSG00000139318	TCGA-CG-5717-01A	STAD	8.2195	DUSP6
ENSG00000139318	TCGA-VQ-A8PJ-01A	STAD	19.4009	DUSP6
ENSG00000139318	TCGA-BR-4280-01A	STAD	7.7171	DUSP6
ENSG00000139318	TCGA-VQ-A8PQ-01A	STAD	12.2258	DUSP6
ENSG00000139318	TCGA-BR-A4J7-01A	STAD	12.4863	DUSP6
ENSG00000139318	TCGA-FP-8631-01A	STAD	55.6913	DUSP6
ENSG00000139318	TCGA-RD-A8NB-01A	STAD	9.8176	DUSP6
ENSG00000139318	TCGA-HU-A4G3-01A	STAD	11.6847	DUSP6
ENSG00000139318	TCGA-CD-A487-01A	STAD	7.6739	DUSP6
ENSG00000139318	TCGA-HU-A4HB-01A	STAD	7.0775	DUSP6
ENSG00000139318	TCGA-BR-4253-01A	STAD	8.2784	DUSP6
ENSG00000139318	TCGA-BR-6452-01A	STAD	12.9309	DUSP6
ENSG00000139318	TCGA-IP-7968-01A	STAD	17.6679	DUSP6
ENSG00000139318	TCGA-RD-A8N0-01A	STAD	7.2564	DUSP6
ENSG00000139318	TCGA-IN-A6RL-01A	STAD	17.6042	DUSP6
ENSG00000139318	TCGA-RD-A8N1-01A	STAD	9.3976	DUSP6
ENSG00000139318	TCGA-FP-A9TM-01A	STAD	9.8979	DUSP6
ENSG00000139318	TCGA-SW-A7EA-01A	STAD	6.4846	DUSP6
ENSG00000139318	TCGA-BR-A4J6-01A	STAD	6.5824	DUSP6
ENSG00000139318	TCGA-HU-A4H6-01A	STAD	8.9172	DUSP6
ENSG00000139318	TCGA-D7-A74A-01A	STAD	20.4205	DUSP6
ENSG00000139318	TCGA-BR-8367-01A	STAD	11.0956	DUSP6
ENSG00000139318	TCGA-CD-5813-01A	STAD	11.8719	DUSP6
ENSG00000139318	TCGA-VQ-A91N-01A	STAD	9.2063	DUSP6
ENSG00000139318	TCGA-HU-A4GT-01A	STAD	8.036	DUSP6
ENSG00000139318	TCGA-BR-8366-01A	STAD	65.0544	DUSP6
ENSG00000139318	TCGA-VQ-A91U-01A	STAD	9.8151	DUSP6
ENSG00000139318	TCGA-CD-8529-01A	STAD	13.6667	DUSP6
ENSG00000139318	TCGA-BR-6563-01A	STAD	8.0172	DUSP6
ENSG00000139318	TCGA-HU-A4H4-01A	STAD	7.4542	DUSP6
ENSG00000139318	TCGA-D7-5577-01A	STAD	4.6558	DUSP6
ENSG00000139318	TCGA-MX-A5UJ-01A	STAD	12.1298	DUSP6
ENSG00000139318	TCGA-HU-A4G8-01A	STAD	6.8235	DUSP6
ENSG00000139318	TCGA-BR-6801-01A	STAD	7.3216	DUSP6
ENSG00000139318	TCGA-IN-A6RI-01A	STAD	2.6644	DUSP6
ENSG00000139318	TCGA-CG-5724-01A	STAD	10.9729	DUSP6
ENSG00000139318	TCGA-BR-8080-01A	STAD	14.1852	DUSP6
ENSG00000139318	TCGA-VQ-A8PX-01A	STAD	6.9763	DUSP6
ENSG00000139318	TCGA-BR-8364-01A	STAD	9.8106	DUSP6
ENSG00000139318	TCGA-RD-A8N9-01A	STAD	7.7881	DUSP6
ENSG00000139318	TCGA-HU-A4GQ-01A	STAD	21.6733	DUSP6
ENSG00000139318	TCGA-F1-A448-01A	STAD	14.7974	DUSP6
ENSG00000139318	TCGA-D7-8573-01A	STAD	38.8259	DUSP6
ENSG00000139318	TCGA-RD-A8N5-01A	STAD	9.1878	DUSP6
ENSG00000139318	TCGA-BR-A4PF-01A	STAD	6.3297	DUSP6
ENSG00000139318	TCGA-CG-4305-01A	STAD	13.9578	DUSP6
ENSG00000139318	TCGA-CG-5726-01A	STAD	5.9584	DUSP6
ENSG00000139318	TCGA-RD-A7C1-01A	STAD	6.7694	DUSP6
ENSG00000139318	TCGA-D7-8570-01A	STAD	5.2231	DUSP6
ENSG00000139318	TCGA-CG-4301-01A	STAD	20.5587	DUSP6
ENSG00000139318	TCGA-KB-A93G-01A	STAD	15.5225	DUSP6
ENSG00000139318	TCGA-R5-A7ZF-01A	STAD	8.1779	DUSP6
ENSG00000139318	TCGA-VQ-A94T-01A	STAD	3.7588	DUSP6
ENSG00000139318	TCGA-D7-6822-01A	STAD	6.9853	DUSP6
ENSG00000139318	TCGA-VQ-A8P5-01A	STAD	18.8173	DUSP6
ENSG00000139318	TCGA-B7-A5TI-01A	STAD	15.2971	DUSP6
ENSG00000139318	TCGA-BR-A44U-01A	STAD	7.8608	DUSP6
ENSG00000139318	TCGA-BR-8686-01A	STAD	24.8158	DUSP6
ENSG00000139318	TCGA-BR-8683-01A	STAD	17.5786	DUSP6
ENSG00000139318	TCGA-F1-6875-01A	STAD	9.2283	DUSP6
ENSG00000139318	TCGA-IN-7806-01A	STAD	7.9088	DUSP6
ENSG00000139318	TCGA-VQ-A91D-01A	STAD	14.5218	DUSP6
ENSG00000139318	TCGA-RD-A8N4-01A	STAD	7.7317	DUSP6
ENSG00000139318	TCGA-RD-A8MW-01A	STAD	7.2622	DUSP6
ENSG00000139318	TCGA-VQ-A91V-01A	STAD	5.7629	DUSP6
ENSG00000139318	TCGA-D7-6521-01A	STAD	17.7617	DUSP6
ENSG00000139318	TCGA-BR-8059-01A	STAD	42.7718	DUSP6
ENSG00000139318	TCGA-R5-A7ZR-01A	STAD	6.276	DUSP6
ENSG00000139318	TCGA-D7-A6EZ-01A	STAD	4.2186	DUSP6
ENSG00000139318	TCGA-FP-7735-01A	STAD	10.1302	DUSP6
ENSG00000139318	TCGA-HU-A4GJ-01A	STAD	8.978	DUSP6
ENSG00000139318	TCGA-D7-8579-01A	STAD	6.9689	DUSP6
ENSG00000139318	TCGA-B7-5818-01A	STAD	11.0602	DUSP6
ENSG00000139318	TCGA-F1-A72C-01A	STAD	17.0066	DUSP6
ENSG00000139318	TCGA-BR-8381-01A	STAD	6.8883	DUSP6
ENSG00000139318	TCGA-VQ-A94U-01A	STAD	11.0086	DUSP6
ENSG00000139318	TCGA-CG-4437-01A	STAD	7.5017	DUSP6
ENSG00000139318	TCGA-BR-6710-01A	STAD	4.6884	DUSP6
ENSG00000139318	TCGA-BR-7707-01A	STAD	12.2525	DUSP6
ENSG00000139318	TCGA-FP-8099-01A	STAD	8.3269	DUSP6
ENSG00000139318	TCGA-KB-A93J-01A	STAD	4.2841	DUSP6
ENSG00000139318	TCGA-CG-4436-01A	STAD	5.6013	DUSP6
ENSG00000139318	TCGA-XE-A8H4-01A	TGCT	4.0852	DUSP6
ENSG00000139318	TCGA-ZM-AA0E-01A	TGCT	6.9388	DUSP6
ENSG00000139318	TCGA-2G-AAG3-01A	TGCT	6.3137	DUSP6
ENSG00000139318	TCGA-XE-AANI-01A	TGCT	7.8696	DUSP6
ENSG00000139318	TCGA-ZM-AA06-01A	TGCT	2.8632	DUSP6
ENSG00000139318	TCGA-SN-A84X-01A	TGCT	12.9686	DUSP6
ENSG00000139318	TCGA-2G-AAGI-01A	TGCT	8.1443	DUSP6
ENSG00000139318	TCGA-YU-A90S-01A	TGCT	7.6584	DUSP6
ENSG00000139318	TCGA-2G-AAG7-01A	TGCT	3.602	DUSP6
ENSG00000139318	TCGA-2G-AAG9-01A	TGCT	4.4878	DUSP6
ENSG00000139318	TCGA-YU-A90P-01A	TGCT	5.4514	DUSP6
ENSG00000139318	TCGA-2G-AAFV-01A	TGCT	19.772	DUSP6
ENSG00000139318	TCGA-2G-AAGG-01A	TGCT	10.764	DUSP6
ENSG00000139318	TCGA-2G-AAHN-01A	TGCT	5.8232	DUSP6
ENSG00000139318	TCGA-VF-A8AD-01A	TGCT	4.8716	DUSP6
ENSG00000139318	TCGA-2G-AAGC-01A	TGCT	7.0482	DUSP6
ENSG00000139318	TCGA-VF-A8AE-01A	TGCT	8.2321	DUSP6
ENSG00000139318	TCGA-ZM-AA05-01A	TGCT	6.8927	DUSP6
ENSG00000139318	TCGA-2G-AAF4-01A	TGCT	1.6496	DUSP6
ENSG00000139318	TCGA-2G-AAFM-01A	TGCT	4.4835	DUSP6
ENSG00000139318	TCGA-ZM-AA0B-01A	TGCT	3.854	DUSP6
ENSG00000139318	TCGA-W4-A7U4-01A	TGCT	1.9665	DUSP6
ENSG00000139318	TCGA-2G-AAGJ-01A	TGCT	5.0849	DUSP6
ENSG00000139318	TCGA-SO-A8JP-01A	TGCT	1.1039	DUSP6
ENSG00000139318	TCGA-2G-AAKL-01A	TGCT	4.1509	DUSP6
ENSG00000139318	TCGA-4K-AA1H-01A	TGCT	9.4747	DUSP6
ENSG00000139318	TCGA-XE-AAO4-01A	TGCT	2.1526	DUSP6
ENSG00000139318	TCGA-2G-AAKM-01A	TGCT	8.2775	DUSP6
ENSG00000139318	TCGA-2G-AAGO-01A	TGCT	2.3706	DUSP6
ENSG00000139318	TCGA-W4-A7U2-01A	TGCT	1.4587	DUSP6
ENSG00000139318	TCGA-SB-A76C-01A	TGCT	1.0303	DUSP6
ENSG00000139318	TCGA-2G-AAH0-01A	TGCT	1.9441	DUSP6
ENSG00000139318	TCGA-4K-AA1G-01A	TGCT	1.5979	DUSP6
ENSG00000139318	TCGA-2G-AAFO-01A	TGCT	4.5513	DUSP6
ENSG00000139318	TCGA-2G-AAKH-01A	TGCT	3.7183	DUSP6
ENSG00000139318	TCGA-XY-A8S3-01B	TGCT	4.3697	DUSP6
ENSG00000139318	TCGA-YU-AA61-01A	TGCT	20.93	DUSP6
ENSG00000139318	TCGA-2G-AAGF-01A	TGCT	9.5736	DUSP6
ENSG00000139318	TCGA-2G-AAL5-01A	TGCT	18.8124	DUSP6
ENSG00000139318	TCGA-XE-AAO6-01A	TGCT	3.7666	DUSP6
ENSG00000139318	TCGA-2G-AAGY-01A	TGCT	10.183	DUSP6
ENSG00000139318	TCGA-2G-AAGP-01A	TGCT	12.5697	DUSP6
ENSG00000139318	TCGA-2G-AAF1-01A	TGCT	4.7113	DUSP6
ENSG00000139318	TCGA-2G-AAGX-01A	TGCT	4.4054	DUSP6
ENSG00000139318	TCGA-2G-AAHL-01A	TGCT	1.889	DUSP6
ENSG00000139318	TCGA-XE-AAOB-01A	TGCT	9.6747	DUSP6
ENSG00000139318	TCGA-2G-AAHC-01A	TGCT	4.0437	DUSP6
ENSG00000139318	TCGA-SB-A6J6-01A	TGCT	2.1079	DUSP6
ENSG00000139318	TCGA-2X-A9D6-01A	TGCT	4.7928	DUSP6
ENSG00000139318	TCGA-2G-AAGV-01A	TGCT	4.7695	DUSP6
ENSG00000139318	TCGA-YU-AA4L-01A	TGCT	15.701	DUSP6
ENSG00000139318	TCGA-S6-A8JY-01A	TGCT	0.9065	DUSP6
ENSG00000139318	TCGA-YU-A90Q-01A	TGCT	1.4113	DUSP6
ENSG00000139318	TCGA-YU-A90W-01A	TGCT	1.3953	DUSP6
ENSG00000139318	TCGA-2G-AAH2-01A	TGCT	13.8151	DUSP6
ENSG00000139318	TCGA-2G-AAEX-01A	TGCT	3.3849	DUSP6
ENSG00000139318	TCGA-XE-A8H1-01A	TGCT	4.4104	DUSP6
ENSG00000139318	TCGA-XE-A9SE-01A	TGCT	3.5697	DUSP6
ENSG00000139318	TCGA-VF-A8AC-01A	TGCT	7.1286	DUSP6
ENSG00000139318	TCGA-SN-A84W-01A	TGCT	6.8705	DUSP6
ENSG00000139318	TCGA-VF-A8AB-01A	TGCT	5.5332	DUSP6
ENSG00000139318	TCGA-2G-AAGS-01A	TGCT	19.6411	DUSP6
ENSG00000139318	TCGA-SN-A6IS-01A	TGCT	2.4282	DUSP6
ENSG00000139318	TCGA-WZ-A7V3-01A	TGCT	0.8858	DUSP6
ENSG00000139318	TCGA-WZ-A7V5-01A	TGCT	2.1754	DUSP6
ENSG00000139318	TCGA-YU-A912-01A	TGCT	1.188	DUSP6
ENSG00000139318	TCGA-2G-AAG6-01A	TGCT	8.958	DUSP6
ENSG00000139318	TCGA-XE-AANJ-01A	TGCT	1.1712	DUSP6
ENSG00000139318	TCGA-2G-AAHP-01A	TGCT	1.5498	DUSP6
ENSG00000139318	TCGA-XE-AAO3-01A	TGCT	1.2688	DUSP6
ENSG00000139318	TCGA-2G-AAHA-01A	TGCT	6.4259	DUSP6
ENSG00000139318	TCGA-2G-AAFG-01A	TGCT	2.1018	DUSP6
ENSG00000139318	TCGA-2G-AAGK-01A	TGCT	12.41	DUSP6
ENSG00000139318	TCGA-2G-AAGA-01A	TGCT	2.9561	DUSP6
ENSG00000139318	TCGA-W4-A7U3-01A	TGCT	19.0596	DUSP6
ENSG00000139318	TCGA-2G-AAFI-01A	TGCT	13.2898	DUSP6
ENSG00000139318	TCGA-YU-A94D-01A	TGCT	78.2089	DUSP6
ENSG00000139318	TCGA-2G-AAFH-01A	TGCT	3.6494	DUSP6
ENSG00000139318	TCGA-2G-AAL7-01A	TGCT	2.3782	DUSP6
ENSG00000139318	TCGA-WZ-A7V4-01A	TGCT	2.0515	DUSP6
ENSG00000139318	TCGA-VF-A8A9-01A	TGCT	4.1156	DUSP6
ENSG00000139318	TCGA-2G-AAH4-01A	TGCT	19.7492	DUSP6
ENSG00000139318	TCGA-SN-A84Y-01A	TGCT	4.272	DUSP6
ENSG00000139318	TCGA-2X-A9D5-01A	TGCT	3.0195	DUSP6
ENSG00000139318	TCGA-YU-A94I-01A	TGCT	20.0287	DUSP6
ENSG00000139318	TCGA-XE-AAOJ-01A	TGCT	39.8265	DUSP6
ENSG00000139318	TCGA-4K-AAAL-01A	TGCT	2.26	DUSP6
ENSG00000139318	TCGA-X3-A8G4-01A	TGCT	16.2725	DUSP6
ENSG00000139318	TCGA-2G-AAG8-01A	TGCT	2.5905	DUSP6
ENSG00000139318	TCGA-XE-AANV-01A	TGCT	2.9696	DUSP6
ENSG00000139318	TCGA-XE-AAOF-01A	TGCT	1.9502	DUSP6
ENSG00000139318	TCGA-2G-AAHT-01A	TGCT	2.6061	DUSP6
ENSG00000139318	TCGA-2G-AAGT-01A	TGCT	15.2877	DUSP6
ENSG00000139318	TCGA-VF-A8AA-01A	TGCT	3.7019	DUSP6
ENSG00000139318	TCGA-XY-A8S2-01A	TGCT	2.3858	DUSP6
ENSG00000139318	TCGA-2G-AAG0-01A	TGCT	4.7304	DUSP6
ENSG00000139318	TCGA-2G-AAG5-01A	TGCT	12.2992	DUSP6
ENSG00000139318	TCGA-YU-A90Y-01A	TGCT	10.3937	DUSP6
ENSG00000139318	TCGA-XE-AANR-01A	TGCT	1.8268	DUSP6
ENSG00000139318	TCGA-2G-AAH3-01A	TGCT	2.491	DUSP6
ENSG00000139318	TCGA-XE-A8H5-01A	TGCT	1.9896	DUSP6
ENSG00000139318	TCGA-2G-AAFN-01A	TGCT	5.3288	DUSP6
ENSG00000139318	TCGA-2G-AAFL-01A	TGCT	4.0899	DUSP6
ENSG00000139318	TCGA-2G-AAFE-01A	TGCT	1.9245	DUSP6
ENSG00000139318	TCGA-S6-A8JX-01A	TGCT	0.5234	DUSP6
ENSG00000139318	TCGA-ZM-AA0D-01A	TGCT	8.228	DUSP6
ENSG00000139318	TCGA-2G-AAKD-01A	TGCT	3.4069	DUSP6
ENSG00000139318	TCGA-XY-A89B-01A	TGCT	5.7459	DUSP6
ENSG00000139318	TCGA-2G-AAFZ-01A	TGCT	16.7697	DUSP6
ENSG00000139318	TCGA-S6-A8JW-01A	TGCT	2.6443	DUSP6
ENSG00000139318	TCGA-XE-AAOL-01A	TGCT	0.8665	DUSP6
ENSG00000139318	TCGA-2G-AAFJ-01A	TGCT	13.0438	DUSP6
ENSG00000139318	TCGA-ZM-AA0N-01A	TGCT	4.1236	DUSP6
ENSG00000139318	TCGA-2G-AAGW-01A	TGCT	2.7006	DUSP6
ENSG00000139318	TCGA-2G-AAEW-01A	TGCT	4.6915	DUSP6
ENSG00000139318	TCGA-2G-AAF6-01A	TGCT	1.4401	DUSP6
ENSG00000139318	TCGA-2G-AAGE-01A	TGCT	5.1288	DUSP6
ENSG00000139318	TCGA-WZ-A8D5-01A	TGCT	3.0948	DUSP6
ENSG00000139318	TCGA-2G-AAGZ-01A	TGCT	4.1423	DUSP6
ENSG00000139318	TCGA-XE-AAOD-01A	TGCT	3.6877	DUSP6
ENSG00000139318	TCGA-XE-AAOC-01A	TGCT	13.0398	DUSP6
ENSG00000139318	TCGA-VF-A8A8-01A	TGCT	8.3149	DUSP6
ENSG00000139318	TCGA-2G-AAHG-01A	TGCT	1.2108	DUSP6
ENSG00000139318	TCGA-2G-AAGN-01A	TGCT	2.751	DUSP6
ENSG00000139318	TCGA-2G-AALP-01A	TGCT	10.7398	DUSP6
ENSG00000139318	TCGA-2G-AAF8-01A	TGCT	1.8537	DUSP6
ENSG00000139318	TCGA-2G-AAH8-01A	TGCT	1.9303	DUSP6
ENSG00000139318	TCGA-ZM-AA0H-01A	TGCT	8.3366	DUSP6
ENSG00000139318	TCGA-2G-AAKG-01A	TGCT	17.4871	DUSP6
ENSG00000139318	TCGA-2G-AAGM-01A	TGCT	39.914	DUSP6
ENSG00000139318	TCGA-XY-A9T9-01A	TGCT	2.4831	DUSP6
ENSG00000139318	TCGA-4K-AA1I-01A	TGCT	6.0224	DUSP6
ENSG00000139318	TCGA-ZM-AA0F-01A	TGCT	14.8963	DUSP6
ENSG00000139318	TCGA-2G-AAFY-01A	TGCT	7.3843	DUSP6
ENSG00000139318	TCGA-EL-A3CM-01A	THCA	57.6482	DUSP6
ENSG00000139318	TCGA-EL-A3ZL-01A	THCA	84.9586	DUSP6
ENSG00000139318	TCGA-ET-A3BN-01A	THCA	257.059	DUSP6
ENSG00000139318	TCGA-EM-A2CU-01A	THCA	166.667	DUSP6
ENSG00000139318	TCGA-EL-A3ZG-01A	THCA	165.703	DUSP6
ENSG00000139318	TCGA-EL-A3CR-01A	THCA	115.525	DUSP6
ENSG00000139318	TCGA-EL-A3TB-01A	THCA	138.304	DUSP6
ENSG00000139318	TCGA-EM-A2OY-01A	THCA	5.7165	DUSP6
ENSG00000139318	TCGA-EM-A22P-01A	THCA	86.9393	DUSP6
ENSG00000139318	TCGA-E8-A44K-01A	THCA	101.04	DUSP6
ENSG00000139318	TCGA-EM-A3AR-01A	THCA	50.2417	DUSP6
ENSG00000139318	TCGA-BJ-A2N8-01A	THCA	32.1269	DUSP6
ENSG00000139318	TCGA-EL-A3GV-01A	THCA	120.002	DUSP6
ENSG00000139318	TCGA-ET-A2MX-01A	THCA	109.939	DUSP6
ENSG00000139318	TCGA-KS-A4I3-01A	THCA	111.82	DUSP6
ENSG00000139318	TCGA-BJ-A0Z3-01A	THCA	88.2916	DUSP6
ENSG00000139318	TCGA-DE-A4M9-01A	THCA	31.8608	DUSP6
ENSG00000139318	TCGA-EM-A1YD-01A	THCA	17.1184	DUSP6
ENSG00000139318	TCGA-ET-A39L-01A	THCA	154.552	DUSP6
ENSG00000139318	TCGA-EM-A3O6-01A	THCA	14.7864	DUSP6
ENSG00000139318	TCGA-DJ-A3UT-01A	THCA	58.1688	DUSP6
ENSG00000139318	TCGA-EM-A4FR-01A	THCA	104.069	DUSP6
ENSG00000139318	TCGA-FE-A23A-01A	THCA	74.1883	DUSP6
ENSG00000139318	TCGA-EL-A3GS-01A	THCA	130.395	DUSP6
ENSG00000139318	TCGA-EL-A3GY-01A	THCA	192.783	DUSP6
ENSG00000139318	TCGA-EM-A3FR-01A	THCA	84.1713	DUSP6
ENSG00000139318	TCGA-EM-A3FJ-01A	THCA	104.213	DUSP6
ENSG00000139318	TCGA-DJ-A13V-01A	THCA	142.462	DUSP6
ENSG00000139318	TCGA-FY-A3BL-01A	THCA	87.8346	DUSP6
ENSG00000139318	TCGA-FY-A40M-01A	THCA	34.8341	DUSP6
ENSG00000139318	TCGA-ET-A40R-01A	THCA	196.5	DUSP6
ENSG00000139318	TCGA-DJ-A3UO-01A	THCA	144.52	DUSP6
ENSG00000139318	TCGA-DJ-A2Q5-01A	THCA	113.154	DUSP6
ENSG00000139318	TCGA-DJ-A3UU-01A	THCA	85.3643	DUSP6
ENSG00000139318	TCGA-DJ-A2PR-01A	THCA	123.627	DUSP6
ENSG00000139318	TCGA-MK-A4N6-01A	THCA	85.5497	DUSP6
ENSG00000139318	TCGA-E8-A44M-01A	THCA	63.9746	DUSP6
ENSG00000139318	TCGA-EM-A2P3-01A	THCA	83.9907	DUSP6
ENSG00000139318	TCGA-FY-A3R9-01A	THCA	29.6403	DUSP6
ENSG00000139318	TCGA-EL-A3CS-01A	THCA	128.023	DUSP6
ENSG00000139318	TCGA-EL-A3CU-01A	THCA	103.914	DUSP6
ENSG00000139318	TCGA-BJ-A28S-01A	THCA	11.7427	DUSP6
ENSG00000139318	TCGA-DJ-A2PW-01A	THCA	165.31	DUSP6
ENSG00000139318	TCGA-BJ-A0Z0-01A	THCA	16.1103	DUSP6
ENSG00000139318	TCGA-EL-A3CT-01A	THCA	109.75	DUSP6
ENSG00000139318	TCGA-BJ-A4O8-01A	THCA	126.91	DUSP6
ENSG00000139318	TCGA-EL-A3CL-01A	THCA	115.176	DUSP6
ENSG00000139318	TCGA-E8-A418-01A	THCA	160.193	DUSP6
ENSG00000139318	TCGA-H2-A2K9-01A	THCA	137.379	DUSP6
ENSG00000139318	TCGA-E8-A416-01A	THCA	31.817	DUSP6
ENSG00000139318	TCGA-KS-A41I-01A	THCA	31.2705	DUSP6
ENSG00000139318	TCGA-FY-A3NP-01A	THCA	17.126	DUSP6
ENSG00000139318	TCGA-DJ-A2Q9-01A	THCA	65.4867	DUSP6
ENSG00000139318	TCGA-EM-A2CS-01A	THCA	117.09	DUSP6
ENSG00000139318	TCGA-ET-A3BX-01A	THCA	152.473	DUSP6
ENSG00000139318	TCGA-DJ-A3VL-01A	THCA	15.2044	DUSP6
ENSG00000139318	TCGA-ET-A39J-01A	THCA	282.676	DUSP6
ENSG00000139318	TCGA-J8-A3O2-01A	THCA	119.588	DUSP6
ENSG00000139318	TCGA-EL-A3ZT-01A	THCA	253.936	DUSP6
ENSG00000139318	TCGA-FE-A234-01A	THCA	110.937	DUSP6
ENSG00000139318	TCGA-E8-A438-01A	THCA	127.118	DUSP6
ENSG00000139318	TCGA-E8-A3X7-01A	THCA	89.4828	DUSP6
ENSG00000139318	TCGA-ET-A25N-01A	THCA	235.344	DUSP6
ENSG00000139318	TCGA-BJ-A0ZH-01A	THCA	129.089	DUSP6
ENSG00000139318	TCGA-ET-A39O-01A	THCA	130.503	DUSP6
ENSG00000139318	TCGA-DJ-A2PU-01A	THCA	96.0642	DUSP6
ENSG00000139318	TCGA-ET-A3DS-01A	THCA	9.0613	DUSP6
ENSG00000139318	TCGA-ET-A39R-01A	THCA	74.7315	DUSP6
ENSG00000139318	TCGA-BJ-A18Y-01A	THCA	24.1158	DUSP6
ENSG00000139318	TCGA-BJ-A45D-01A	THCA	22.568	DUSP6
ENSG00000139318	TCGA-DJ-A2PY-01A	THCA	120.703	DUSP6
ENSG00000139318	TCGA-FY-A4B4-01A	THCA	122.182	DUSP6
ENSG00000139318	TCGA-EM-A3AP-01A	THCA	35.8436	DUSP6
ENSG00000139318	TCGA-DJ-A2PN-01A	THCA	191.158	DUSP6
ENSG00000139318	TCGA-EM-A3O3-01A	THCA	81.1515	DUSP6
ENSG00000139318	TCGA-DJ-A2Q1-01A	THCA	140.347	DUSP6
ENSG00000139318	TCGA-BJ-A2P4-01A	THCA	37.4799	DUSP6
ENSG00000139318	TCGA-FY-A40K-01A	THCA	96.6235	DUSP6
ENSG00000139318	TCGA-ET-A25G-01A	THCA	113.974	DUSP6
ENSG00000139318	TCGA-EL-A3ZP-01A	THCA	149.862	DUSP6
ENSG00000139318	TCGA-EL-A3H4-01A	THCA	130.997	DUSP6
ENSG00000139318	TCGA-EM-A1YB-01A	THCA	18.1089	DUSP6
ENSG00000139318	TCGA-DJ-A2QB-01A	THCA	27.4272	DUSP6
ENSG00000139318	TCGA-DJ-A13S-01A	THCA	47.9717	DUSP6
ENSG00000139318	TCGA-H2-A422-01A	THCA	98.1521	DUSP6
ENSG00000139318	TCGA-IM-A3ED-01A	THCA	88.1954	DUSP6
ENSG00000139318	TCGA-EM-A3AJ-01A	THCA	36.754	DUSP6
ENSG00000139318	TCGA-DJ-A3UQ-01A	THCA	64.1388	DUSP6
ENSG00000139318	TCGA-FY-A4B0-01A	THCA	11.9218	DUSP6
ENSG00000139318	TCGA-CE-A3MD-01A	THCA	82.7709	DUSP6
ENSG00000139318	TCGA-J8-A3YF-01A	THCA	124.813	DUSP6
ENSG00000139318	TCGA-E3-A3DZ-01A	THCA	48.5118	DUSP6
ENSG00000139318	TCGA-CE-A485-01A	THCA	170.895	DUSP6
ENSG00000139318	TCGA-DJ-A2Q4-01A	THCA	166.555	DUSP6
ENSG00000139318	TCGA-EL-A3T3-01A	THCA	197.124	DUSP6
ENSG00000139318	TCGA-DJ-A3V2-01A	THCA	102.713	DUSP6
ENSG00000139318	TCGA-DJ-A1QO-01A	THCA	97.1494	DUSP6
ENSG00000139318	TCGA-DJ-A3UK-01A	THCA	97.962	DUSP6
ENSG00000139318	TCGA-EM-A3AK-01A	THCA	101.126	DUSP6
ENSG00000139318	TCGA-EM-A3O8-01A	THCA	16.5821	DUSP6
ENSG00000139318	TCGA-E8-A417-01A	THCA	97.4913	DUSP6
ENSG00000139318	TCGA-EM-A2OW-01A	THCA	10.9832	DUSP6
ENSG00000139318	TCGA-ET-A39I-01A	THCA	41.2497	DUSP6
ENSG00000139318	TCGA-EL-A3TA-01A	THCA	86.5936	DUSP6
ENSG00000139318	TCGA-BJ-A0Z5-01A	THCA	76.6533	DUSP6
ENSG00000139318	TCGA-DJ-A1QF-01A	THCA	90.756	DUSP6
ENSG00000139318	TCGA-EL-A3H2-01A	THCA	7.8092	DUSP6
ENSG00000139318	TCGA-FE-A22Z-01A	THCA	96.595	DUSP6
ENSG00000139318	TCGA-FK-A3SH-01A	THCA	140.19	DUSP6
ENSG00000139318	TCGA-EM-A2P0-01A	THCA	136.625	DUSP6
ENSG00000139318	TCGA-EM-A3AL-01A	THCA	20.054	DUSP6
ENSG00000139318	TCGA-KS-A4I9-01A	THCA	154.941	DUSP6
ENSG00000139318	TCGA-KS-A4I1-01A	THCA	133.416	DUSP6
ENSG00000139318	TCGA-E8-A436-01A	THCA	133.016	DUSP6
ENSG00000139318	TCGA-EL-A3D1-01A	THCA	132.509	DUSP6
ENSG00000139318	TCGA-DJ-A13T-01A	THCA	134.471	DUSP6
ENSG00000139318	TCGA-EL-A3CZ-01A	THCA	74.8167	DUSP6
ENSG00000139318	TCGA-CE-A27D-01A	THCA	67.1268	DUSP6
ENSG00000139318	TCGA-DJ-A4UR-01A	THCA	88.6586	DUSP6
ENSG00000139318	TCGA-DJ-A3VJ-01A	THCA	345.092	DUSP6
ENSG00000139318	TCGA-IM-A3U2-01A	THCA	83.4688	DUSP6
ENSG00000139318	TCGA-EL-A3D6-01A	THCA	78.2154	DUSP6
ENSG00000139318	TCGA-EM-A22L-01A	THCA	13.6333	DUSP6
ENSG00000139318	TCGA-FY-A3W9-01A	THCA	35.8219	DUSP6
ENSG00000139318	TCGA-EM-A1CW-01A	THCA	26.9475	DUSP6
ENSG00000139318	TCGA-DJ-A1QN-01A	THCA	100.359	DUSP6
ENSG00000139318	TCGA-EL-A3ZS-01A	THCA	120.766	DUSP6
ENSG00000139318	TCGA-DE-A4MA-01A	THCA	60.26	DUSP6
ENSG00000139318	TCGA-DJ-A3VM-01A	THCA	30.2133	DUSP6
ENSG00000139318	TCGA-BJ-A18Z-01A	THCA	95.2276	DUSP6
ENSG00000139318	TCGA-DJ-A2PT-01A	THCA	213.977	DUSP6
ENSG00000139318	TCGA-BJ-A0YZ-01A	THCA	12.7258	DUSP6
ENSG00000139318	TCGA-FY-A3R6-01A	THCA	130.275	DUSP6
ENSG00000139318	TCGA-FE-A3PD-01A	THCA	270.398	DUSP6
ENSG00000139318	TCGA-DJ-A3US-01A	THCA	106.245	DUSP6
ENSG00000139318	TCGA-H2-A3RH-01A	THCA	50.8251	DUSP6
ENSG00000139318	TCGA-EM-A4FK-01A	THCA	59.508	DUSP6
ENSG00000139318	TCGA-KS-A4I7-01A	THCA	142.26	DUSP6
ENSG00000139318	TCGA-DJ-A3UN-01A	THCA	88.5543	DUSP6
ENSG00000139318	TCGA-EL-A3T1-01A	THCA	82.8328	DUSP6
ENSG00000139318	TCGA-DJ-A2QA-01A	THCA	121.14	DUSP6
ENSG00000139318	TCGA-CE-A484-01A	THCA	38.3386	DUSP6
ENSG00000139318	TCGA-ET-A2MZ-01A	THCA	213.843	DUSP6
ENSG00000139318	TCGA-EL-A3CV-01A	THCA	105.875	DUSP6
ENSG00000139318	TCGA-EM-A22M-01A	THCA	57.7699	DUSP6
ENSG00000139318	TCGA-BJ-A28R-01A	THCA	114.742	DUSP6
ENSG00000139318	TCGA-H2-A3RI-01A	THCA	78.4066	DUSP6
ENSG00000139318	TCGA-DJ-A3UX-01A	THCA	86.3604	DUSP6
ENSG00000139318	TCGA-EM-A3AQ-01A	THCA	85.786	DUSP6
ENSG00000139318	TCGA-EM-A22O-01A	THCA	64.2761	DUSP6
ENSG00000139318	TCGA-DJ-A2Q2-01A	THCA	18.2561	DUSP6
ENSG00000139318	TCGA-BJ-A28W-01A	THCA	6.908	DUSP6
ENSG00000139318	TCGA-DJ-A13P-01A	THCA	91.6854	DUSP6
ENSG00000139318	TCGA-EM-A4FH-01A	THCA	11.0402	DUSP6
ENSG00000139318	TCGA-BJ-A0ZA-01A	THCA	38.4141	DUSP6
ENSG00000139318	TCGA-J8-A4HY-01A	THCA	82.3973	DUSP6
ENSG00000139318	TCGA-DJ-A13L-01A	THCA	90.658	DUSP6
ENSG00000139318	TCGA-ET-A39N-01A	THCA	62.5928	DUSP6
ENSG00000139318	TCGA-EM-A4FQ-01A	THCA	89.6921	DUSP6
ENSG00000139318	TCGA-GE-A2C6-01A	THCA	83.6158	DUSP6
ENSG00000139318	TCGA-J8-A3NZ-01A	THCA	119.745	DUSP6
ENSG00000139318	TCGA-BJ-A3PR-01A	THCA	58.6485	DUSP6
ENSG00000139318	TCGA-ET-A2N4-01A	THCA	96.7416	DUSP6
ENSG00000139318	TCGA-EL-A4JX-01A	THCA	76.7482	DUSP6
ENSG00000139318	TCGA-DJ-A4V4-01A	THCA	97.966	DUSP6
ENSG00000139318	TCGA-DJ-A1QI-01A	THCA	203.881	DUSP6
ENSG00000139318	TCGA-ET-A40T-01A	THCA	162.971	DUSP6
ENSG00000139318	TCGA-BJ-A2N7-01A	THCA	25.7447	DUSP6
ENSG00000139318	TCGA-EL-A3D4-01A	THCA	95.5877	DUSP6
ENSG00000139318	TCGA-EM-A1YE-01A	THCA	6.8842	DUSP6
ENSG00000139318	TCGA-EM-A3FN-01A	THCA	19.0314	DUSP6
ENSG00000139318	TCGA-BJ-A3EZ-01A	THCA	106.862	DUSP6
ENSG00000139318	TCGA-EL-A3GP-01A	THCA	33.0425	DUSP6
ENSG00000139318	TCGA-EM-A4G1-01A	THCA	28.6168	DUSP6
ENSG00000139318	TCGA-ET-A25L-01A	THCA	74.0619	DUSP6
ENSG00000139318	TCGA-DJ-A13X-01A	THCA	247.015	DUSP6
ENSG00000139318	TCGA-EL-A3T0-01A	THCA	129.473	DUSP6
ENSG00000139318	TCGA-EM-A2CM-01A	THCA	45.4012	DUSP6
ENSG00000139318	TCGA-FY-A3R7-01A	THCA	102.262	DUSP6
ENSG00000139318	TCGA-DJ-A2Q0-01A	THCA	14.8143	DUSP6
ENSG00000139318	TCGA-MK-A4N9-01A	THCA	250.125	DUSP6
ENSG00000139318	TCGA-FK-A4UB-01A	THCA	139.647	DUSP6
ENSG00000139318	TCGA-BJ-A192-01A	THCA	20.6763	DUSP6
ENSG00000139318	TCGA-EM-A4FO-01A	THCA	67.9041	DUSP6
ENSG00000139318	TCGA-KS-A41L-01A	THCA	24.2343	DUSP6
ENSG00000139318	TCGA-KS-A41J-01A	THCA	119.324	DUSP6
ENSG00000139318	TCGA-DE-A7U5-01A	THCA	129.62	DUSP6
ENSG00000139318	TCGA-EM-A2P2-01A	THCA	60.7419	DUSP6
ENSG00000139318	TCGA-EM-A4FN-01A	THCA	129.988	DUSP6
ENSG00000139318	TCGA-DJ-A4UP-01A	THCA	231.351	DUSP6
ENSG00000139318	TCGA-DE-A4MD-01A	THCA	46.1559	DUSP6
ENSG00000139318	TCGA-DJ-A3V5-01A	THCA	97.0961	DUSP6
ENSG00000139318	TCGA-EL-A4JZ-01A	THCA	100.709	DUSP6
ENSG00000139318	TCGA-EM-A2OV-01A	THCA	8.4055	DUSP6
ENSG00000139318	TCGA-FY-A3I5-01B	THCA	48.6565	DUSP6
ENSG00000139318	TCGA-ET-A4KQ-01A	THCA	21.6919	DUSP6
ENSG00000139318	TCGA-EM-A2OX-01A	THCA	85.2873	DUSP6
ENSG00000139318	TCGA-IM-A3EB-01A	THCA	160.759	DUSP6
ENSG00000139318	TCGA-ET-A39M-01A	THCA	71.8033	DUSP6
ENSG00000139318	TCGA-EM-A1CU-01A	THCA	112.9	DUSP6
ENSG00000139318	TCGA-L6-A4ET-01A	THCA	77.4439	DUSP6
ENSG00000139318	TCGA-FE-A237-01A	THCA	95.9646	DUSP6
ENSG00000139318	TCGA-KS-A4IB-01A	THCA	77.4846	DUSP6
ENSG00000139318	TCGA-EM-A22Q-01A	THCA	24.5999	DUSP6
ENSG00000139318	TCGA-ET-A25M-01A	THCA	107.808	DUSP6
ENSG00000139318	TCGA-DJ-A3V8-01A	THCA	213.303	DUSP6
ENSG00000139318	TCGA-EM-A3SZ-01A	THCA	123.197	DUSP6
ENSG00000139318	TCGA-ET-A3BO-01A	THCA	116.815	DUSP6
ENSG00000139318	TCGA-DJ-A2Q3-01A	THCA	93.1186	DUSP6
ENSG00000139318	TCGA-ET-A3BV-01A	THCA	95.5783	DUSP6
ENSG00000139318	TCGA-ET-A25R-01A	THCA	96.3002	DUSP6
ENSG00000139318	TCGA-FK-A3SD-01A	THCA	17.6781	DUSP6
ENSG00000139318	TCGA-BJ-A45C-01A	THCA	25.186	DUSP6
ENSG00000139318	TCGA-CE-A482-01A	THCA	164.441	DUSP6
ENSG00000139318	TCGA-L6-A4EQ-01A	THCA	44.5366	DUSP6
ENSG00000139318	TCGA-DJ-A2PV-01A	THCA	144.806	DUSP6
ENSG00000139318	TCGA-DO-A1JZ-01A	THCA	189.481	DUSP6
ENSG00000139318	TCGA-EL-A3GU-01A	THCA	107.797	DUSP6
ENSG00000139318	TCGA-IM-A41Z-01A	THCA	28.4773	DUSP6
ENSG00000139318	TCGA-ET-A3BT-01A	THCA	84.829	DUSP6
ENSG00000139318	TCGA-EL-A3H1-01A	THCA	92.0183	DUSP6
ENSG00000139318	TCGA-H2-A26U-01A	THCA	76.0243	DUSP6
ENSG00000139318	TCGA-DJ-A4UW-01A	THCA	100.462	DUSP6
ENSG00000139318	TCGA-ET-A3DP-01A	THCA	72.1901	DUSP6
ENSG00000139318	TCGA-DJ-A1QM-01A	THCA	51.1978	DUSP6
ENSG00000139318	TCGA-QD-A8IV-01A	THCA	50.8057	DUSP6
ENSG00000139318	TCGA-EM-A22J-01A	THCA	12.9409	DUSP6
ENSG00000139318	TCGA-EL-A4K2-01A	THCA	69.7749	DUSP6
ENSG00000139318	TCGA-E3-A3E1-01A	THCA	93.8331	DUSP6
ENSG00000139318	TCGA-CE-A483-01A	THCA	97.7288	DUSP6
ENSG00000139318	TCGA-ET-A40P-01A	THCA	302.564	DUSP6
ENSG00000139318	TCGA-DJ-A1QD-01A	THCA	153.144	DUSP6
ENSG00000139318	TCGA-E8-A415-01A	THCA	111.355	DUSP6
ENSG00000139318	TCGA-DJ-A3VA-01A	THCA	128.758	DUSP6
ENSG00000139318	TCGA-EM-A3ST-01A	THCA	53.1718	DUSP6
ENSG00000139318	TCGA-KS-A4ID-01A	THCA	58.739	DUSP6
ENSG00000139318	TCGA-EM-A1YA-01A	THCA	8.2292	DUSP6
ENSG00000139318	TCGA-ET-A3DQ-01A	THCA	219.962	DUSP6
ENSG00000139318	TCGA-BJ-A45G-01A	THCA	45.5433	DUSP6
ENSG00000139318	TCGA-FE-A231-01A	THCA	52.1341	DUSP6
ENSG00000139318	TCGA-EL-A3CX-01A	THCA	4.2546	DUSP6
ENSG00000139318	TCGA-EL-A3D5-01A	THCA	16.0826	DUSP6
ENSG00000139318	TCGA-BJ-A0Z9-01A	THCA	152.858	DUSP6
ENSG00000139318	TCGA-E8-A434-01A	THCA	85.9466	DUSP6
ENSG00000139318	TCGA-EL-A3T6-01A	THCA	125.544	DUSP6
ENSG00000139318	TCGA-DJ-A1QE-01A	THCA	108.267	DUSP6
ENSG00000139318	TCGA-BJ-A28T-01A	THCA	23.4398	DUSP6
ENSG00000139318	TCGA-BJ-A0ZE-01A	THCA	12.7696	DUSP6
ENSG00000139318	TCGA-CE-A481-01A	THCA	143.048	DUSP6
ENSG00000139318	TCGA-DJ-A3VD-01A	THCA	68.0925	DUSP6
ENSG00000139318	TCGA-DJ-A4V0-01A	THCA	39.8367	DUSP6
ENSG00000139318	TCGA-DJ-A1QL-01A	THCA	18.2506	DUSP6
ENSG00000139318	TCGA-EM-A2P1-01A	THCA	127.786	DUSP6
ENSG00000139318	TCGA-EL-A3ZH-01A	THCA	45.8226	DUSP6
ENSG00000139318	TCGA-FY-A3I4-01A	THCA	104.008	DUSP6
ENSG00000139318	TCGA-FE-A3PC-01A	THCA	166.328	DUSP6
ENSG00000139318	TCGA-DE-A3KN-01A	THCA	274.361	DUSP6
ENSG00000139318	TCGA-EL-A3ZQ-01A	THCA	100.667	DUSP6
ENSG00000139318	TCGA-EM-A4FM-01A	THCA	73.9104	DUSP6
ENSG00000139318	TCGA-EL-A3H8-01A	THCA	185.664	DUSP6
ENSG00000139318	TCGA-ET-A3DV-01A	THCA	10.8097	DUSP6
ENSG00000139318	TCGA-BJ-A290-01A	THCA	54.1289	DUSP6
ENSG00000139318	TCGA-ET-A3BW-01A	THCA	120.9	DUSP6
ENSG00000139318	TCGA-ET-A3DO-01A	THCA	103.729	DUSP6
ENSG00000139318	TCGA-CE-A3ME-01A	THCA	133.162	DUSP6
ENSG00000139318	TCGA-DE-A0Y2-01A	THCA	247.377	DUSP6
ENSG00000139318	TCGA-BJ-A28Z-01A	THCA	101.389	DUSP6
ENSG00000139318	TCGA-DJ-A1QQ-01A	THCA	102.397	DUSP6
ENSG00000139318	TCGA-EM-A2CL-01A	THCA	40.6918	DUSP6
ENSG00000139318	TCGA-EL-A3ZN-01A	THCA	156.692	DUSP6
ENSG00000139318	TCGA-EL-A3H5-01A	THCA	59.4058	DUSP6
ENSG00000139318	TCGA-4C-A93U-01A	THCA	108.428	DUSP6
ENSG00000139318	TCGA-EM-A3SU-01A	THCA	87.4125	DUSP6
ENSG00000139318	TCGA-DJ-A3UY-01A	THCA	81.4959	DUSP6
ENSG00000139318	TCGA-EM-A3OB-01A	THCA	29.5786	DUSP6
ENSG00000139318	TCGA-EL-A3ZM-01A	THCA	129.601	DUSP6
ENSG00000139318	TCGA-EM-A2CO-01A	THCA	9.0361	DUSP6
ENSG00000139318	TCGA-DJ-A2QC-01A	THCA	193.289	DUSP6
ENSG00000139318	TCGA-EM-A3AI-01A	THCA	10.3532	DUSP6
ENSG00000139318	TCGA-BJ-A0ZF-01A	THCA	15.1408	DUSP6
ENSG00000139318	TCGA-ET-A39P-01A	THCA	84.6177	DUSP6
ENSG00000139318	TCGA-E8-A413-01A	THCA	72.2601	DUSP6
ENSG00000139318	TCGA-E3-A3E2-01A	THCA	109.821	DUSP6
ENSG00000139318	TCGA-EL-A3CN-01A	THCA	82.4486	DUSP6
ENSG00000139318	TCGA-DE-A69K-01A	THCA	185.884	DUSP6
ENSG00000139318	TCGA-EL-A3T7-01A	THCA	220.44	DUSP6
ENSG00000139318	TCGA-BJ-A191-01A	THCA	36.9718	DUSP6
ENSG00000139318	TCGA-BJ-A3PU-01A	THCA	91.8404	DUSP6
ENSG00000139318	TCGA-DJ-A13W-01A	THCA	47.6732	DUSP6
ENSG00000139318	TCGA-ET-A3BU-01A	THCA	184.31	DUSP6
ENSG00000139318	TCGA-FY-A76V-01A	THCA	164.844	DUSP6
ENSG00000139318	TCGA-EL-A4K9-01A	THCA	110.393	DUSP6
ENSG00000139318	TCGA-EL-A3T9-01A	THCA	145.493	DUSP6
ENSG00000139318	TCGA-EM-A2CJ-01A	THCA	28.6388	DUSP6
ENSG00000139318	TCGA-BJ-A0ZG-01A	THCA	8.7829	DUSP6
ENSG00000139318	TCGA-E8-A414-01A	THCA	117.766	DUSP6
ENSG00000139318	TCGA-FK-A3SG-01A	THCA	309.248	DUSP6
ENSG00000139318	TCGA-BJ-A3PT-01A	THCA	41.9742	DUSP6
ENSG00000139318	TCGA-DJ-A3V4-01A	THCA	72.4676	DUSP6
ENSG00000139318	TCGA-E8-A2JQ-01A	THCA	65.7688	DUSP6
ENSG00000139318	TCGA-IM-A41Y-01A	THCA	73.9703	DUSP6
ENSG00000139318	TCGA-DJ-A3VE-01A	THCA	154.462	DUSP6
ENSG00000139318	TCGA-J8-A3YG-01A	THCA	87.697	DUSP6
ENSG00000139318	TCGA-EM-A3FP-01A	THCA	37.4387	DUSP6
ENSG00000139318	TCGA-DJ-A3VB-01A	THCA	188.949	DUSP6
ENSG00000139318	TCGA-EL-A4KI-01A	THCA	64.9352	DUSP6
ENSG00000139318	TCGA-IM-A3U3-01A	THCA	91.8336	DUSP6
ENSG00000139318	TCGA-MK-A4N7-01A	THCA	152.682	DUSP6
ENSG00000139318	TCGA-FE-A235-01A	THCA	177.751	DUSP6
ENSG00000139318	TCGA-DJ-A2PQ-01A	THCA	170.81	DUSP6
ENSG00000139318	TCGA-EM-A3AN-01A	THCA	148.213	DUSP6
ENSG00000139318	TCGA-DJ-A3V7-01A	THCA	130.296	DUSP6
ENSG00000139318	TCGA-DJ-A3UV-01A	THCA	153.182	DUSP6
ENSG00000139318	TCGA-J8-A3O1-01A	THCA	75.2951	DUSP6
ENSG00000139318	TCGA-DJ-A4V5-01A	THCA	188.61	DUSP6
ENSG00000139318	TCGA-FY-A40N-01A	THCA	52.5328	DUSP6
ENSG00000139318	TCGA-DJ-A3UP-01A	THCA	29.5006	DUSP6
ENSG00000139318	TCGA-FE-A3PA-01A	THCA	121.273	DUSP6
ENSG00000139318	TCGA-DE-A4MC-01A	THCA	88.9744	DUSP6
ENSG00000139318	TCGA-EL-A4K6-01A	THCA	21.8421	DUSP6
ENSG00000139318	TCGA-EL-A4K7-01A	THCA	67.3804	DUSP6
ENSG00000139318	TCGA-DJ-A4UT-01A	THCA	170.963	DUSP6
ENSG00000139318	TCGA-DJ-A13U-01A	THCA	83.2373	DUSP6
ENSG00000139318	TCGA-ET-A39S-01A	THCA	135.973	DUSP6
ENSG00000139318	TCGA-EM-A3O7-01A	THCA	64.3007	DUSP6
ENSG00000139318	TCGA-DJ-A2Q6-01A	THCA	140.178	DUSP6
ENSG00000139318	TCGA-ET-A3DW-01A	THCA	107.642	DUSP6
ENSG00000139318	TCGA-DJ-A3UM-01A	THCA	104.429	DUSP6
ENSG00000139318	TCGA-DO-A2HM-01B	THCA	37.7316	DUSP6
ENSG00000139318	TCGA-DJ-A13M-01A	THCA	92.6382	DUSP6
ENSG00000139318	TCGA-EL-A3H7-01A	THCA	100.254	DUSP6
ENSG00000139318	TCGA-ET-A25O-01A	THCA	51.2179	DUSP6
ENSG00000139318	TCGA-BJ-A2NA-01A	THCA	134.334	DUSP6
ENSG00000139318	TCGA-EL-A4JV-01A	THCA	62.6039	DUSP6
ENSG00000139318	TCGA-EM-A3FQ-01A	THCA	137.686	DUSP6
ENSG00000139318	TCGA-ET-A25P-01A	THCA	37.9733	DUSP6
ENSG00000139318	TCGA-FY-A4B3-01A	THCA	179.275	DUSP6
ENSG00000139318	TCGA-DJ-A2PO-01A	THCA	73.5475	DUSP6
ENSG00000139318	TCGA-FY-A2QD-01A	THCA	18.0349	DUSP6
ENSG00000139318	TCGA-EL-A3GX-01A	THCA	128.74	DUSP6
ENSG00000139318	TCGA-EL-A4KD-01A	THCA	204.843	DUSP6
ENSG00000139318	TCGA-EM-A1CT-01A	THCA	72.8347	DUSP6
ENSG00000139318	TCGA-EL-A3MW-01A	THCA	162.233	DUSP6
ENSG00000139318	TCGA-FY-A3WA-01A	THCA	58.6942	DUSP6
ENSG00000139318	TCGA-EM-A22K-01A	THCA	73.326	DUSP6
ENSG00000139318	TCGA-EL-A4K4-01A	THCA	70.9397	DUSP6
ENSG00000139318	TCGA-EL-A3CW-01A	THCA	36.3147	DUSP6
ENSG00000139318	TCGA-DJ-A3V6-01A	THCA	105.018	DUSP6
ENSG00000139318	TCGA-FE-A239-01A	THCA	6.4512	DUSP6
ENSG00000139318	TCGA-EM-A4FV-01A	THCA	118.782	DUSP6
ENSG00000139318	TCGA-ET-A3BQ-01B	THCA	232.201	DUSP6
ENSG00000139318	TCGA-E3-A3E5-01A	THCA	59.7969	DUSP6
ENSG00000139318	TCGA-FE-A238-01A	THCA	153.773	DUSP6
ENSG00000139318	TCGA-BJ-A291-01A	THCA	10.574	DUSP6
ENSG00000139318	TCGA-EM-A3FO-01A	THCA	230.14	DUSP6
ENSG00000139318	TCGA-E8-A437-01A	THCA	91.1173	DUSP6
ENSG00000139318	TCGA-EM-A2CK-01A	THCA	24.3041	DUSP6
ENSG00000139318	TCGA-FE-A233-01A	THCA	114.044	DUSP6
ENSG00000139318	TCGA-DJ-A2PP-01A	THCA	48.8297	DUSP6
ENSG00000139318	TCGA-ET-A3DU-01A	THCA	86.0516	DUSP6
ENSG00000139318	TCGA-DJ-A2Q7-01A	THCA	105.571	DUSP6
ENSG00000139318	TCGA-DE-A0Y3-01B	THCA	82.4927	DUSP6
ENSG00000139318	TCGA-EL-A3CP-01A	THCA	152.128	DUSP6
ENSG00000139318	TCGA-DE-A69J-01A	THCA	131.651	DUSP6
ENSG00000139318	TCGA-EM-A22I-01A	THCA	127.864	DUSP6
ENSG00000139318	TCGA-EM-A2OZ-01A	THCA	107.724	DUSP6
ENSG00000139318	TCGA-BJ-A28V-01A	THCA	18.8672	DUSP6
ENSG00000139318	TCGA-BJ-A190-01A	THCA	7.449	DUSP6
ENSG00000139318	TCGA-BJ-A45H-01A	THCA	184.506	DUSP6
ENSG00000139318	TCGA-ET-A25K-01A	THCA	258.159	DUSP6
ENSG00000139318	TCGA-EL-A3GO-01A	THCA	49.7705	DUSP6
ENSG00000139318	TCGA-EL-A3MZ-01A	THCA	92.3164	DUSP6
ENSG00000139318	TCGA-KS-A4I5-01A	THCA	419.374	DUSP6
ENSG00000139318	TCGA-J8-A3YD-01A	THCA	48.7995	DUSP6
ENSG00000139318	TCGA-J8-A3YH-01A	THCA	104.847	DUSP6
ENSG00000139318	TCGA-ET-A40S-01A	THCA	114.493	DUSP6
ENSG00000139318	TCGA-EL-A3T8-01A	THCA	198.241	DUSP6
ENSG00000139318	TCGA-DJ-A13R-01A	THCA	6.5949	DUSP6
ENSG00000139318	TCGA-DJ-A3V9-01A	THCA	124.572	DUSP6
ENSG00000139318	TCGA-E8-A419-01A	THCA	121.662	DUSP6
ENSG00000139318	TCGA-ET-A4KN-01A	THCA	55.9528	DUSP6
ENSG00000139318	TCGA-EM-A1YC-01A	THCA	5.8635	DUSP6
ENSG00000139318	TCGA-ET-A2N5-01A	THCA	62.4554	DUSP6
ENSG00000139318	TCGA-DJ-A4UQ-01A	THCA	97.5946	DUSP6
ENSG00000139318	TCGA-FE-A232-01A	THCA	119.271	DUSP6
ENSG00000139318	TCGA-DJ-A13O-01A	THCA	77.3748	DUSP6
ENSG00000139318	TCGA-EL-A3ZK-01A	THCA	120.565	DUSP6
ENSG00000139318	TCGA-BJ-A45J-01A	THCA	255.567	DUSP6
ENSG00000139318	TCGA-FY-A3TY-01A	THCA	68.3928	DUSP6
ENSG00000139318	TCGA-DJ-A3V3-01A	THCA	95.0984	DUSP6
ENSG00000139318	TCGA-EL-A4JW-01A	THCA	227.403	DUSP6
ENSG00000139318	TCGA-KS-A41F-01A	THCA	58.1338	DUSP6
ENSG00000139318	TCGA-BJ-A0ZB-01A	THCA	64.9712	DUSP6
ENSG00000139318	TCGA-DJ-A3UW-01A	THCA	138.329	DUSP6
ENSG00000139318	TCGA-EM-A3FL-01A	THCA	6.6593	DUSP6
ENSG00000139318	TCGA-BJ-A0ZC-01A	THCA	6.3842	DUSP6
ENSG00000139318	TCGA-J8-A3O0-01A	THCA	37.3902	DUSP6
ENSG00000139318	TCGA-J8-A3YE-01A	THCA	182.882	DUSP6
ENSG00000139318	TCGA-EL-A3GQ-01A	THCA	105.69	DUSP6
ENSG00000139318	TCGA-EL-A4KH-01A	THCA	121.031	DUSP6
ENSG00000139318	TCGA-EM-A2CQ-01A	THCA	21.9352	DUSP6
ENSG00000139318	TCGA-E3-A3DY-01A	THCA	86.6487	DUSP6
ENSG00000139318	TCGA-EL-A3N2-01A	THCA	95.4305	DUSP6
ENSG00000139318	TCGA-EL-A3GW-01A	THCA	47.8761	DUSP6
ENSG00000139318	TCGA-FE-A3PB-01A	THCA	53.3253	DUSP6
ENSG00000139318	TCGA-EM-A2CT-01A	THCA	40.8148	DUSP6
ENSG00000139318	TCGA-DJ-A3VG-01A	THCA	29.8556	DUSP6
ENSG00000139318	TCGA-DE-A0XZ-01A	THCA	79.3809	DUSP6
ENSG00000139318	TCGA-EM-A3AO-01A	THCA	150.044	DUSP6
ENSG00000139318	TCGA-MK-A84Z-01A	THCA	60.0247	DUSP6
ENSG00000139318	TCGA-E3-A3E3-01A	THCA	127.628	DUSP6
ENSG00000139318	TCGA-ET-A2MY-01A	THCA	89.9431	DUSP6
ENSG00000139318	TCGA-E8-A432-01A	THCA	82.3336	DUSP6
ENSG00000139318	TCGA-EM-A2CP-01A	THCA	21.1743	DUSP6
ENSG00000139318	TCGA-BJ-A45K-01A	THCA	54.4647	DUSP6
ENSG00000139318	TCGA-FK-A3SE-01A	THCA	306.736	DUSP6
ENSG00000139318	TCGA-DE-A4M8-01A	THCA	34.9258	DUSP6
ENSG00000139318	TCGA-FY-A3ON-01A	THCA	203.805	DUSP6
ENSG00000139318	TCGA-L6-A4EP-01A	THCA	145.105	DUSP6
ENSG00000139318	TCGA-E8-A433-01A	THCA	86.5881	DUSP6
ENSG00000139318	TCGA-DJ-A1QH-01A	THCA	88.4288	DUSP6
ENSG00000139318	TCGA-E8-A2EA-01A	THCA	106.264	DUSP6
ENSG00000139318	TCGA-DE-A2OL-01A	THCA	21.8584	DUSP6
ENSG00000139318	TCGA-EL-A3MX-01A	THCA	118.357	DUSP6
ENSG00000139318	TCGA-DJ-A1QG-01A	THCA	33.5347	DUSP6
ENSG00000139318	TCGA-BJ-A45F-01A	THCA	15.635	DUSP6
ENSG00000139318	TCGA-DJ-A4UL-01A	THCA	96.6141	DUSP6
ENSG00000139318	TCGA-ET-A40Q-01A	THCA	111.756	DUSP6
ENSG00000139318	TCGA-ET-A3BS-01A	THCA	110.209	DUSP6
ENSG00000139318	TCGA-E3-A3E0-01A	THCA	231.919	DUSP6
ENSG00000139318	TCGA-FY-A40L-01A	THCA	109.158	DUSP6
ENSG00000139318	TCGA-EM-A2CR-01A	THCA	27.8254	DUSP6
ENSG00000139318	TCGA-EM-A3FM-01A	THCA	70.5388	DUSP6
ENSG00000139318	TCGA-EL-A3GZ-01A	THCA	200.702	DUSP6
ENSG00000139318	TCGA-DJ-A3V0-01A	THCA	69.1893	DUSP6
ENSG00000139318	TCGA-KS-A4IC-01A	THCA	118.933	DUSP6
ENSG00000139318	TCGA-EM-A3OA-01A	THCA	20.2271	DUSP6
ENSG00000139318	TCGA-H2-A421-01A	THCA	117.287	DUSP6
ENSG00000139318	TCGA-DE-A4MB-01A	THCA	90.2724	DUSP6
ENSG00000139318	TCGA-EL-A3GR-01A	THCA	218.705	DUSP6
ENSG00000139318	TCGA-DJ-A4V2-01A	THCA	172.02	DUSP6
ENSG00000139318	TCGA-EL-A3ZR-01A	THCA	20.8917	DUSP6
ENSG00000139318	TCGA-ET-A25I-01A	THCA	28.263	DUSP6
ENSG00000139318	TCGA-EL-A3CY-01A	THCA	109.667	DUSP6
ENSG00000139318	TCGA-BJ-A45E-01A	THCA	11.4399	DUSP6
ENSG00000139318	TCGA-FE-A236-01A	THCA	105.403	DUSP6
ENSG00000139318	TCGA-DO-A1K0-01A	THCA	83.0484	DUSP6
ENSG00000139318	TCGA-EL-A3H3-01A	THCA	193.383	DUSP6
ENSG00000139318	TCGA-DJ-A3VI-01A	THCA	148.155	DUSP6
ENSG00000139318	TCGA-ET-A2N3-01B	THCA	92.1335	DUSP6
ENSG00000139318	TCGA-DJ-A3UR-01A	THCA	77.3464	DUSP6
ENSG00000139318	TCGA-FE-A230-01A	THCA	86.9576	DUSP6
ENSG00000139318	TCGA-ET-A2N0-01A	THCA	143.79	DUSP6
ENSG00000139318	TCGA-E8-A242-01A	THCA	144.683	DUSP6
ENSG00000139318	TCGA-BJ-A0Z2-01A	THCA	11.8596	DUSP6
ENSG00000139318	TCGA-EL-A3D0-01A	THCA	55.3642	DUSP6
ENSG00000139318	TCGA-BJ-A28X-01A	THCA	96.1313	DUSP6
ENSG00000139318	TCGA-FK-A3SB-01A	THCA	123.3	DUSP6
ENSG00000139318	TCGA-FY-A3RA-01A	THCA	145.733	DUSP6
ENSG00000139318	TCGA-IM-A420-01A	THCA	86.0388	DUSP6
ENSG00000139318	TCGA-EL-A3N3-01A	THCA	116.009	DUSP6
ENSG00000139318	TCGA-EM-A4FU-01A	THCA	33.7309	DUSP6
ENSG00000139318	TCGA-EM-A4FF-01A	THCA	165.397	DUSP6
ENSG00000139318	TCGA-L6-A4EU-01A	THCA	107.015	DUSP6
ENSG00000139318	TCGA-EL-A4KG-01A	THCA	196.953	DUSP6
ENSG00000139318	TCGA-BJ-A4O9-01A	THCA	115.463	DUSP6
ENSG00000139318	TCGA-EM-A1CS-01A	THCA	61.8141	DUSP6
ENSG00000139318	TCGA-EL-A3T2-01A	THCA	62.9454	DUSP6
ENSG00000139318	TCGA-BJ-A2N9-01A	THCA	4.5486	DUSP6
ENSG00000139318	TCGA-BJ-A45I-01A	THCA	122.191	DUSP6
ENSG00000139318	TCGA-EM-A2CN-01A	THCA	49.7577	DUSP6
ENSG00000139318	TCGA-J8-A42S-01A	THCA	129.232	DUSP6
ENSG00000139318	TCGA-DJ-A3VK-01A	THCA	74.8969	DUSP6
ENSG00000139318	TCGA-DJ-A3UZ-01A	THCA	92.8411	DUSP6
ENSG00000139318	TCGA-ET-A3BP-01A	THCA	97.2732	DUSP6
ENSG00000139318	TCGA-EL-A3MY-01A	THCA	96.8021	DUSP6
ENSG00000139318	TCGA-EM-A3SX-01A	THCA	117.011	DUSP6
ENSG00000139318	TCGA-FY-A3YR-01A	THCA	135.94	DUSP6
ENSG00000139318	TCGA-DJ-A2PS-01A	THCA	146.291	DUSP6
ENSG00000139318	TCGA-IM-A4EB-01A	THCA	120.465	DUSP6
ENSG00000139318	TCGA-BJ-A0ZJ-01A	THCA	40.3783	DUSP6
ENSG00000139318	TCGA-DJ-A2PZ-01A	THCA	72.0238	DUSP6
ENSG00000139318	TCGA-ET-A39K-01A	THCA	170.487	DUSP6
ENSG00000139318	TCGA-EL-A4K0-01A	THCA	95.4795	DUSP6
ENSG00000139318	TCGA-EM-A3SY-01A	THCA	4.4889	DUSP6
ENSG00000139318	TCGA-FK-A3S3-01A	THCA	261.821	DUSP6
ENSG00000139318	TCGA-ET-A39T-01A	THCA	107.811	DUSP6
ENSG00000139318	TCGA-BJ-A3F0-01A	THCA	12.4912	DUSP6
ENSG00000139318	TCGA-EM-A3FK-01A	THCA	123.45	DUSP6
ENSG00000139318	TCGA-EL-A3ZO-01A	THCA	94.6046	DUSP6
ENSG00000139318	TCGA-DJ-A3VF-01A	THCA	100.678	DUSP6
ENSG00000139318	TCGA-ET-A3DR-01A	THCA	162.234	DUSP6
ENSG00000139318	TCGA-EL-A3CO-01A	THCA	54.3484	DUSP6
ENSG00000139318	TCGA-J8-A4HW-01A	THCA	157.074	DUSP6
ENSG00000139318	TCGA-CE-A13K-01A	THCA	189.223	DUSP6
ENSG00000139318	TCGA-DJ-A2PX-01A	THCA	51.4608	DUSP6
ENSG00000139318	TCGA-EM-A22N-01A	THCA	4.6392	DUSP6
ENSG00000139318	TCGA-FY-A3NM-01A	THCA	9.6421	DUSP6
ENSG00000139318	TCGA-EL-A4K1-01A	THCA	101.44	DUSP6
ENSG00000139318	TCGA-FY-A3R8-01A	THCA	151.15	DUSP6
ENSG00000139318	TCGA-EM-A1CV-01A	THCA	98.1387	DUSP6
ENSG00000139318	TCGA-DF-A2KV-01A	UCEC	9.4721	DUSP6
ENSG00000139318	TCGA-AX-A2H5-01A	UCEC	7.907	DUSP6
ENSG00000139318	TCGA-A5-A1OG-01A	UCEC	11.2315	DUSP6
ENSG00000139318	TCGA-AP-A0LN-01A	UCEC	10.3728	DUSP6
ENSG00000139318	TCGA-BK-A26L-01C	UCEC	17.8523	DUSP6
ENSG00000139318	TCGA-PG-A915-01A	UCEC	14.0146	DUSP6
ENSG00000139318	TCGA-BG-A0M4-01A	UCEC	43.9651	DUSP6
ENSG00000139318	TCGA-E6-A1LX-01A	UCEC	26.1085	DUSP6
ENSG00000139318	TCGA-AX-A3G4-01A	UCEC	19.0438	DUSP6
ENSG00000139318	TCGA-AX-A2HF-01A	UCEC	49.7004	DUSP6
ENSG00000139318	TCGA-A5-A0G2-01A	UCEC	80.383	DUSP6
ENSG00000139318	TCGA-BK-A0CC-01A	UCEC	15.2166	DUSP6
ENSG00000139318	TCGA-D1-A17A-01A	UCEC	18.9313	DUSP6
ENSG00000139318	TCGA-AX-A1C4-01A	UCEC	82.6819	DUSP6
ENSG00000139318	TCGA-EY-A1G7-01A	UCEC	50.1427	DUSP6
ENSG00000139318	TCGA-B5-A11M-01A	UCEC	25.8772	DUSP6
ENSG00000139318	TCGA-BS-A0U8-01A	UCEC	38.3235	DUSP6
ENSG00000139318	TCGA-D1-A103-01A	UCEC	24.625	DUSP6
ENSG00000139318	TCGA-B5-A3FA-01A	UCEC	29.324	DUSP6
ENSG00000139318	TCGA-BG-A222-01A	UCEC	4.3419	DUSP6
ENSG00000139318	TCGA-AX-A06B-01A	UCEC	15.9261	DUSP6
ENSG00000139318	TCGA-D1-A16Q-01A	UCEC	22.7036	DUSP6
ENSG00000139318	TCGA-D1-A15Z-01A	UCEC	39.3962	DUSP6
ENSG00000139318	TCGA-BK-A13B-01A	UCEC	18.7775	DUSP6
ENSG00000139318	TCGA-FI-A2EY-01A	UCEC	3.8516	DUSP6
ENSG00000139318	TCGA-EO-A3KX-01A	UCEC	64.0576	DUSP6
ENSG00000139318	TCGA-A5-A0G3-01A	UCEC	1.2919	DUSP6
ENSG00000139318	TCGA-EO-A3AY-01A	UCEC	6.2397	DUSP6
ENSG00000139318	TCGA-AX-A064-01A	UCEC	16.4755	DUSP6
ENSG00000139318	TCGA-FI-A2CX-01A	UCEC	11.5412	DUSP6
ENSG00000139318	TCGA-AX-A3G1-01A	UCEC	10.8749	DUSP6
ENSG00000139318	TCGA-EY-A2OM-01A	UCEC	36.4014	DUSP6
ENSG00000139318	TCGA-BG-A221-01A	UCEC	12.5092	DUSP6
ENSG00000139318	TCGA-D1-A176-01A	UCEC	21.5996	DUSP6
ENSG00000139318	TCGA-EY-A2OO-01A	UCEC	70.2147	DUSP6
ENSG00000139318	TCGA-KP-A3W4-01A	UCEC	65.2416	DUSP6
ENSG00000139318	TCGA-FI-A2D6-01A	UCEC	33.8312	DUSP6
ENSG00000139318	TCGA-AP-A05P-01A	UCEC	69.0597	DUSP6
ENSG00000139318	TCGA-EO-A22S-01A	UCEC	19.1621	DUSP6
ENSG00000139318	TCGA-D1-A1NU-01A	UCEC	12.8813	DUSP6
ENSG00000139318	TCGA-EO-A3B0-01A	UCEC	23.0692	DUSP6
ENSG00000139318	TCGA-D1-A16R-01A	UCEC	13.9458	DUSP6
ENSG00000139318	TCGA-EY-A1GS-01A	UCEC	18.5937	DUSP6
ENSG00000139318	TCGA-D1-A17C-01A	UCEC	12.7699	DUSP6
ENSG00000139318	TCGA-AP-A1DP-01A	UCEC	30.2041	DUSP6
ENSG00000139318	TCGA-AX-A2HG-01A	UCEC	54.9496	DUSP6
ENSG00000139318	TCGA-AP-A054-01A	UCEC	2.4773	DUSP6
ENSG00000139318	TCGA-A5-A0GP-01A	UCEC	19.263	DUSP6
ENSG00000139318	TCGA-B5-A0JN-01A	UCEC	12.4884	DUSP6
ENSG00000139318	TCGA-KP-A3W3-01A	UCEC	12.3175	DUSP6
ENSG00000139318	TCGA-B5-A11I-01A	UCEC	12.2004	DUSP6
ENSG00000139318	TCGA-EY-A4KR-01A	UCEC	7.1707	DUSP6
ENSG00000139318	TCGA-AX-A0IW-01A	UCEC	23.535	DUSP6
ENSG00000139318	TCGA-D1-A0ZR-01A	UCEC	16.1587	DUSP6
ENSG00000139318	TCGA-AJ-A3QS-01A	UCEC	7.9867	DUSP6
ENSG00000139318	TCGA-EY-A1G8-01A	UCEC	24.0461	DUSP6
ENSG00000139318	TCGA-DF-A2L0-01A	UCEC	2.7102	DUSP6
ENSG00000139318	TCGA-BS-A0UA-01A	UCEC	28.1956	DUSP6
ENSG00000139318	TCGA-D1-A162-01A	UCEC	15.7634	DUSP6
ENSG00000139318	TCGA-AJ-A3BG-01A	UCEC	5.7316	DUSP6
ENSG00000139318	TCGA-BG-A18A-01A	UCEC	9.8592	DUSP6
ENSG00000139318	TCGA-FI-A3PV-01A	UCEC	12.0397	DUSP6
ENSG00000139318	TCGA-A5-A7WJ-01A	UCEC	7.5836	DUSP6
ENSG00000139318	TCGA-AX-A05S-01A	UCEC	13.9113	DUSP6
ENSG00000139318	TCGA-D1-A2G5-01A	UCEC	7.4361	DUSP6
ENSG00000139318	TCGA-B5-A0K7-01A	UCEC	24.657	DUSP6
ENSG00000139318	TCGA-BK-A0CB-01A	UCEC	21.5625	DUSP6
ENSG00000139318	TCGA-D1-A17F-01A	UCEC	33.3693	DUSP6
ENSG00000139318	TCGA-D1-A16I-01A	UCEC	11.072	DUSP6
ENSG00000139318	TCGA-B5-A121-01A	UCEC	13.8	DUSP6
ENSG00000139318	TCGA-BG-A0M0-01A	UCEC	26.4811	DUSP6
ENSG00000139318	TCGA-AX-A2HA-01A	UCEC	45.0887	DUSP6
ENSG00000139318	TCGA-B5-A1N2-01A	UCEC	9.4295	DUSP6
ENSG00000139318	TCGA-AW-A1PO-01A	UCEC	6.9952	DUSP6
ENSG00000139318	TCGA-AP-A0LM-01A	UCEC	57.0739	DUSP6
ENSG00000139318	TCGA-EO-A2CH-01A	UCEC	3.9474	DUSP6
ENSG00000139318	TCGA-EO-A3L0-01A	UCEC	37.9519	DUSP6
ENSG00000139318	TCGA-BK-A0CA-01A	UCEC	15.6247	DUSP6
ENSG00000139318	TCGA-DI-A1BY-01A	UCEC	26.4561	DUSP6
ENSG00000139318	TCGA-EO-A22T-01A	UCEC	24.8363	DUSP6
ENSG00000139318	TCGA-B5-A11G-01A	UCEC	9.5168	DUSP6
ENSG00000139318	TCGA-EY-A1GF-01A	UCEC	44.0933	DUSP6
ENSG00000139318	TCGA-D1-A17B-01A	UCEC	16.2566	DUSP6
ENSG00000139318	TCGA-AJ-A3OK-01A	UCEC	10.2745	DUSP6
ENSG00000139318	TCGA-B5-A0JX-01A	UCEC	14.8828	DUSP6
ENSG00000139318	TCGA-AX-A1CA-01A	UCEC	6.1853	DUSP6
ENSG00000139318	TCGA-B5-A0K2-01A	UCEC	9.9485	DUSP6
ENSG00000139318	TCGA-D1-A1NX-01A	UCEC	8.0224	DUSP6
ENSG00000139318	TCGA-AJ-A3BK-01A	UCEC	10.1004	DUSP6
ENSG00000139318	TCGA-BG-A0MK-01A	UCEC	28.3238	DUSP6
ENSG00000139318	TCGA-FI-A2CY-01A	UCEC	7.0422	DUSP6
ENSG00000139318	TCGA-FI-A2D5-01A	UCEC	3.8456	DUSP6
ENSG00000139318	TCGA-BG-A0VW-01A	UCEC	24.3329	DUSP6
ENSG00000139318	TCGA-2E-A9G8-01A	UCEC	20.7258	DUSP6
ENSG00000139318	TCGA-DF-A2KS-01A	UCEC	11.4893	DUSP6
ENSG00000139318	TCGA-B5-A11N-01A	UCEC	37.7169	DUSP6
ENSG00000139318	TCGA-EO-A3AZ-01A	UCEC	18.6247	DUSP6
ENSG00000139318	TCGA-D1-A175-01A	UCEC	12.8395	DUSP6
ENSG00000139318	TCGA-AX-A05U-01A	UCEC	20.9943	DUSP6
ENSG00000139318	TCGA-B5-A1MV-01A	UCEC	28.2475	DUSP6
ENSG00000139318	TCGA-EY-A2ON-01A	UCEC	5.8885	DUSP6
ENSG00000139318	TCGA-D1-A2G6-01A	UCEC	7.3332	DUSP6
ENSG00000139318	TCGA-DI-A1NO-01A	UCEC	26.3607	DUSP6
ENSG00000139318	TCGA-EY-A1GT-01A	UCEC	134.651	DUSP6
ENSG00000139318	TCGA-AP-A1DQ-01A	UCEC	24.3777	DUSP6
ENSG00000139318	TCGA-B5-A5OC-01A	UCEC	23.7217	DUSP6
ENSG00000139318	TCGA-BG-A0RY-01A	UCEC	9.3561	DUSP6
ENSG00000139318	TCGA-AP-A1E4-01A	UCEC	90.238	DUSP6
ENSG00000139318	TCGA-D1-A2G7-01A	UCEC	20.6175	DUSP6
ENSG00000139318	TCGA-D1-A16Y-01A	UCEC	12.6336	DUSP6
ENSG00000139318	TCGA-EY-A1GQ-01A	UCEC	12.8879	DUSP6
ENSG00000139318	TCGA-AP-A1DK-01A	UCEC	13.5645	DUSP6
ENSG00000139318	TCGA-AX-A06D-01A	UCEC	51.5191	DUSP6
ENSG00000139318	TCGA-QS-A8F1-01A	UCEC	3.1244	DUSP6
ENSG00000139318	TCGA-B5-A0K4-01A	UCEC	12.9906	DUSP6
ENSG00000139318	TCGA-AX-A2H7-01A	UCEC	25.0344	DUSP6
ENSG00000139318	TCGA-EY-A1GD-01A	UCEC	37.1087	DUSP6
ENSG00000139318	TCGA-BG-A220-01A	UCEC	56.7791	DUSP6
ENSG00000139318	TCGA-BG-A0W2-01A	UCEC	27.9796	DUSP6
ENSG00000139318	TCGA-AX-A0J0-01A	UCEC	7.3232	DUSP6
ENSG00000139318	TCGA-EY-A1GE-01A	UCEC	11.9711	DUSP6
ENSG00000139318	TCGA-EO-A1Y7-01A	UCEC	7.0661	DUSP6
ENSG00000139318	TCGA-EY-A3L3-01A	UCEC	48.9158	DUSP6
ENSG00000139318	TCGA-DF-A2KY-01A	UCEC	44.4465	DUSP6
ENSG00000139318	TCGA-AJ-A2QL-01A	UCEC	17.9826	DUSP6
ENSG00000139318	TCGA-B5-A0JY-01A	UCEC	39.9142	DUSP6
ENSG00000139318	TCGA-BK-A6W3-01A	UCEC	56.5945	DUSP6
ENSG00000139318	TCGA-BG-A0LX-01A	UCEC	60.211	DUSP6
ENSG00000139318	TCGA-AP-A0LD-01A	UCEC	76.5834	DUSP6
ENSG00000139318	TCGA-D1-A17D-01A	UCEC	8.3241	DUSP6
ENSG00000139318	TCGA-D1-A16E-01A	UCEC	13.2023	DUSP6
ENSG00000139318	TCGA-AP-A0LI-01A	UCEC	3.8576	DUSP6
ENSG00000139318	TCGA-A5-A0GU-01A	UCEC	23.7665	DUSP6
ENSG00000139318	TCGA-EY-A54A-01A	UCEC	22.7541	DUSP6
ENSG00000139318	TCGA-D1-A179-01A	UCEC	5.7964	DUSP6
ENSG00000139318	TCGA-D1-A16B-01A	UCEC	31.8795	DUSP6
ENSG00000139318	TCGA-BG-A0MI-01A	UCEC	22.306	DUSP6
ENSG00000139318	TCGA-B5-A11W-01A	UCEC	69.1295	DUSP6
ENSG00000139318	TCGA-EO-A3AU-01A	UCEC	53.9999	DUSP6
ENSG00000139318	TCGA-AJ-A3BF-01A	UCEC	22.4114	DUSP6
ENSG00000139318	TCGA-A5-A2K3-01A	UCEC	14.304	DUSP6
ENSG00000139318	TCGA-AP-A1E1-01A	UCEC	27.2063	DUSP6
ENSG00000139318	TCGA-EY-A215-01A	UCEC	6.1563	DUSP6
ENSG00000139318	TCGA-EO-A3KU-01A	UCEC	42.1673	DUSP6
ENSG00000139318	TCGA-D1-A0ZZ-01A	UCEC	15.9433	DUSP6
ENSG00000139318	TCGA-D1-A16V-01A	UCEC	21.3038	DUSP6
ENSG00000139318	TCGA-EO-A3AV-01A	UCEC	33.296	DUSP6
ENSG00000139318	TCGA-EY-A1GU-01A	UCEC	35.8636	DUSP6
ENSG00000139318	TCGA-D1-A17N-01A	UCEC	10.4334	DUSP6
ENSG00000139318	TCGA-AP-A1DR-01A	UCEC	47.313	DUSP6
ENSG00000139318	TCGA-B5-A1MR-01A	UCEC	30.1736	DUSP6
ENSG00000139318	TCGA-AX-A0J1-01A	UCEC	34.4373	DUSP6
ENSG00000139318	TCGA-AP-A05O-01A	UCEC	7.1169	DUSP6
ENSG00000139318	TCGA-BG-A0LW-01A	UCEC	20.8877	DUSP6
ENSG00000139318	TCGA-B5-A11U-01A	UCEC	45.1968	DUSP6
ENSG00000139318	TCGA-AP-A05H-01A	UCEC	8.0061	DUSP6
ENSG00000139318	TCGA-SL-A6JA-01A	UCEC	19.3821	DUSP6
ENSG00000139318	TCGA-4E-A92E-01A	UCEC	22.1352	DUSP6
ENSG00000139318	TCGA-DI-A2QU-01A	UCEC	12.3249	DUSP6
ENSG00000139318	TCGA-AX-A2HJ-01A	UCEC	39.0135	DUSP6
ENSG00000139318	TCGA-AJ-A5DW-01A	UCEC	23.1614	DUSP6
ENSG00000139318	TCGA-EY-A5W2-01A	UCEC	10.3599	DUSP6
ENSG00000139318	TCGA-BG-A0M3-01A	UCEC	13.7026	DUSP6
ENSG00000139318	TCGA-BG-A0M9-01A	UCEC	23.3974	DUSP6
ENSG00000139318	TCGA-QS-A744-01A	UCEC	33.7034	DUSP6
ENSG00000139318	TCGA-AP-A05D-01A	UCEC	3.5394	DUSP6
ENSG00000139318	TCGA-A5-AB3J-01A	UCEC	21.3462	DUSP6
ENSG00000139318	TCGA-B5-A0K0-01A	UCEC	33.2128	DUSP6
ENSG00000139318	TCGA-D1-A163-01A	UCEC	21.9711	DUSP6
ENSG00000139318	TCGA-D1-A0ZN-01A	UCEC	19.5051	DUSP6
ENSG00000139318	TCGA-B5-A3S1-01A	UCEC	24.517	DUSP6
ENSG00000139318	TCGA-B5-A11Z-01A	UCEC	22.8215	DUSP6
ENSG00000139318	TCGA-A5-A0GN-01A	UCEC	21.2696	DUSP6
ENSG00000139318	TCGA-BG-A187-01A	UCEC	16.4707	DUSP6
ENSG00000139318	TCGA-EY-A3QX-01A	UCEC	34.9467	DUSP6
ENSG00000139318	TCGA-BG-A0VX-01A	UCEC	34.606	DUSP6
ENSG00000139318	TCGA-AJ-A3EK-01A	UCEC	25.9008	DUSP6
ENSG00000139318	TCGA-AJ-A3BI-01A	UCEC	7.916	DUSP6
ENSG00000139318	TCGA-AJ-A2QO-01A	UCEC	29.6655	DUSP6
ENSG00000139318	TCGA-AP-A0LH-01A	UCEC	11.1377	DUSP6
ENSG00000139318	TCGA-PG-A916-01A	UCEC	25.1811	DUSP6
ENSG00000139318	TCGA-EO-A3B1-01A	UCEC	6.4775	DUSP6
ENSG00000139318	TCGA-D1-A102-01A	UCEC	24.1118	DUSP6
ENSG00000139318	TCGA-AJ-A3EM-01A	UCEC	3.9814	DUSP6
ENSG00000139318	TCGA-B5-A5OE-01A	UCEC	5.5188	DUSP6
ENSG00000139318	TCGA-A5-A0R9-01A	UCEC	25.2513	DUSP6
ENSG00000139318	TCGA-FI-A2EW-01A	UCEC	4.9025	DUSP6
ENSG00000139318	TCGA-BG-A0W1-01A	UCEC	36.5014	DUSP6
ENSG00000139318	TCGA-D1-A0ZO-01A	UCEC	10.4734	DUSP6
ENSG00000139318	TCGA-BS-A0VI-01A	UCEC	22.4619	DUSP6
ENSG00000139318	TCGA-AJ-A3EL-01A	UCEC	55.3226	DUSP6
ENSG00000139318	TCGA-D1-A3DA-01A	UCEC	74.337	DUSP6
ENSG00000139318	TCGA-BG-A0MS-01A	UCEC	16.7629	DUSP6
ENSG00000139318	TCGA-AX-A0IZ-01A	UCEC	48.2846	DUSP6
ENSG00000139318	TCGA-BK-A139-01C	UCEC	20.3077	DUSP6
ENSG00000139318	TCGA-D1-A17T-01A	UCEC	21.2223	DUSP6
ENSG00000139318	TCGA-D1-A1O5-01A	UCEC	23.0937	DUSP6
ENSG00000139318	TCGA-BG-A2AD-01A	UCEC	37.0839	DUSP6
ENSG00000139318	TCGA-AP-A052-01A	UCEC	11.9657	DUSP6
ENSG00000139318	TCGA-FI-A2F4-01A	UCEC	10.7641	DUSP6
ENSG00000139318	TCGA-B5-A1MU-01A	UCEC	12.5162	DUSP6
ENSG00000139318	TCGA-FI-A2D4-01A	UCEC	18.1435	DUSP6
ENSG00000139318	TCGA-AX-A05T-01A	UCEC	18.3801	DUSP6
ENSG00000139318	TCGA-B5-A11E-01A	UCEC	21.9107	DUSP6
ENSG00000139318	TCGA-BS-A0TC-01A	UCEC	34.6611	DUSP6
ENSG00000139318	TCGA-D1-A17L-01A	UCEC	15.5212	DUSP6
ENSG00000139318	TCGA-AX-A1CR-01A	UCEC	9.534	DUSP6
ENSG00000139318	TCGA-BG-A0MH-01A	UCEC	27.5442	DUSP6
ENSG00000139318	TCGA-BS-A0U9-01B	UCEC	6.4088	DUSP6
ENSG00000139318	TCGA-EY-A1GX-01A	UCEC	19.6367	DUSP6
ENSG00000139318	TCGA-EY-A1GH-01A	UCEC	40.6779	DUSP6
ENSG00000139318	TCGA-E6-A2P9-01A	UCEC	19.5515	DUSP6
ENSG00000139318	TCGA-BG-A0MC-01A	UCEC	11.1219	DUSP6
ENSG00000139318	TCGA-BG-A2AE-01A	UCEC	98.5524	DUSP6
ENSG00000139318	TCGA-AJ-A3IA-01A	UCEC	7.4964	DUSP6
ENSG00000139318	TCGA-FI-A2D2-01A	UCEC	19.5953	DUSP6
ENSG00000139318	TCGA-A5-A0G9-01A	UCEC	12.7658	DUSP6
ENSG00000139318	TCGA-AP-A05A-01A	UCEC	22.741	DUSP6
ENSG00000139318	TCGA-AJ-A3NF-01A	UCEC	12.1371	DUSP6
ENSG00000139318	TCGA-DF-A2KN-01A	UCEC	22.181	DUSP6
ENSG00000139318	TCGA-B5-A0JS-01A	UCEC	58.2567	DUSP6
ENSG00000139318	TCGA-B5-A11Q-01A	UCEC	43.6986	DUSP6
ENSG00000139318	TCGA-D1-A16S-01A	UCEC	6.4413	DUSP6
ENSG00000139318	TCGA-BG-A3PP-01A	UCEC	7.6821	DUSP6
ENSG00000139318	TCGA-D1-A169-01A	UCEC	6.8464	DUSP6
ENSG00000139318	TCGA-A5-A0VP-01A	UCEC	41.4743	DUSP6
ENSG00000139318	TCGA-EO-A22U-01A	UCEC	29.2957	DUSP6
ENSG00000139318	TCGA-B5-A0K6-01A	UCEC	11.2591	DUSP6
ENSG00000139318	TCGA-D1-A16O-01A	UCEC	73.446	DUSP6
ENSG00000139318	TCGA-EY-A1GM-01A	UCEC	3.2912	DUSP6
ENSG00000139318	TCGA-B5-A11F-01A	UCEC	48.0805	DUSP6
ENSG00000139318	TCGA-AX-A2H8-01A	UCEC	10.0045	DUSP6
ENSG00000139318	TCGA-AX-A2HH-01A	UCEC	36.6072	DUSP6
ENSG00000139318	TCGA-D1-A17Q-01A	UCEC	9.1078	DUSP6
ENSG00000139318	TCGA-BS-A0U7-01A	UCEC	13.2174	DUSP6
ENSG00000139318	TCGA-BG-A186-01A	UCEC	18.3526	DUSP6
ENSG00000139318	TCGA-B5-A11R-01A	UCEC	10.9363	DUSP6
ENSG00000139318	TCGA-DF-A2KU-01A	UCEC	7.3548	DUSP6
ENSG00000139318	TCGA-A5-A0R6-01A	UCEC	9.0923	DUSP6
ENSG00000139318	TCGA-AP-A0L8-01A	UCEC	42.9943	DUSP6
ENSG00000139318	TCGA-B5-A3FD-01A	UCEC	19.7796	DUSP6
ENSG00000139318	TCGA-DI-A1BU-01A	UCEC	22.4185	DUSP6
ENSG00000139318	TCGA-B5-A1MW-01A	UCEC	18.1291	DUSP6
ENSG00000139318	TCGA-AJ-A3OL-01A	UCEC	12.5069	DUSP6
ENSG00000139318	TCGA-AX-A1CF-01A	UCEC	2.2483	DUSP6
ENSG00000139318	TCGA-BG-A0VV-01A	UCEC	27.1318	DUSP6
ENSG00000139318	TCGA-AJ-A3BD-01A	UCEC	7.5115	DUSP6
ENSG00000139318	TCGA-DI-A0WH-01A	UCEC	8.8289	DUSP6
ENSG00000139318	TCGA-AP-A1DH-01A	UCEC	31.5467	DUSP6
ENSG00000139318	TCGA-B5-A3F9-01A	UCEC	29.6895	DUSP6
ENSG00000139318	TCGA-AX-A05Z-01A	UCEC	12.0922	DUSP6
ENSG00000139318	TCGA-AX-A1C9-01A	UCEC	38.0612	DUSP6
ENSG00000139318	TCGA-AJ-A3NE-01A	UCEC	26.805	DUSP6
ENSG00000139318	TCGA-AP-A1E0-01A	UCEC	42.1546	DUSP6
ENSG00000139318	TCGA-EY-A1GI-01A	UCEC	23.2039	DUSP6
ENSG00000139318	TCGA-B5-A0K8-01A	UCEC	8.9884	DUSP6
ENSG00000139318	TCGA-AJ-A3TW-01A	UCEC	6.3706	DUSP6
ENSG00000139318	TCGA-AX-A06J-01A	UCEC	7.0559	DUSP6
ENSG00000139318	TCGA-AJ-A3NC-01A	UCEC	18.0272	DUSP6
ENSG00000139318	TCGA-D1-A1O0-01A	UCEC	7.1608	DUSP6
ENSG00000139318	TCGA-AJ-A23O-01A	UCEC	17.8087	DUSP6
ENSG00000139318	TCGA-A5-A1OJ-01A	UCEC	16.426	DUSP6
ENSG00000139318	TCGA-A5-A0R7-01A	UCEC	28.8496	DUSP6
ENSG00000139318	TCGA-SJ-A6ZJ-01A	UCEC	17.6211	DUSP6
ENSG00000139318	TCGA-BG-A0M8-01A	UCEC	21.5257	DUSP6
ENSG00000139318	TCGA-AP-A05J-01A	UCEC	11.3091	DUSP6
ENSG00000139318	TCGA-D1-A15X-01A	UCEC	15.6385	DUSP6
ENSG00000139318	TCGA-E6-A1M0-01A	UCEC	25.7721	DUSP6
ENSG00000139318	TCGA-B5-A1MS-01B	UCEC	24.1418	DUSP6
ENSG00000139318	TCGA-AX-A1C8-01A	UCEC	12.4195	DUSP6
ENSG00000139318	TCGA-AP-A059-01A	UCEC	45.4555	DUSP6
ENSG00000139318	TCGA-AP-A3K1-01A	UCEC	20.8195	DUSP6
ENSG00000139318	TCGA-D1-A0ZV-01A	UCEC	11.9866	DUSP6
ENSG00000139318	TCGA-D1-A3DH-01A	UCEC	17.3104	DUSP6
ENSG00000139318	TCGA-BG-A0M6-01A	UCEC	17.9006	DUSP6
ENSG00000139318	TCGA-AJ-A3OJ-01A	UCEC	24.0964	DUSP6
ENSG00000139318	TCGA-D1-A0ZP-01A	UCEC	14.8051	DUSP6
ENSG00000139318	TCGA-FI-A2D0-01A	UCEC	23.5975	DUSP6
ENSG00000139318	TCGA-BG-A0MU-01A	UCEC	8.019	DUSP6
ENSG00000139318	TCGA-BK-A4ZD-01A	UCEC	19.9852	DUSP6
ENSG00000139318	TCGA-A5-A3LO-01A	UCEC	53.3528	DUSP6
ENSG00000139318	TCGA-KJ-A3U4-01A	UCEC	90.8498	DUSP6
ENSG00000139318	TCGA-B5-A0K1-01A	UCEC	39.8597	DUSP6
ENSG00000139318	TCGA-AP-A0LG-01A	UCEC	35.6394	DUSP6
ENSG00000139318	TCGA-A5-A0G5-01A	UCEC	6.2925	DUSP6
ENSG00000139318	TCGA-AX-A3FW-01A	UCEC	6.7433	DUSP6
ENSG00000139318	TCGA-AX-A1CN-01A	UCEC	23.4786	DUSP6
ENSG00000139318	TCGA-EY-A1GR-01A	UCEC	6.7884	DUSP6
ENSG00000139318	TCGA-AX-A1CK-01A	UCEC	34.0031	DUSP6
ENSG00000139318	TCGA-D1-A17R-01A	UCEC	18.4058	DUSP6
ENSG00000139318	TCGA-EO-A22R-01A	UCEC	10.8501	DUSP6
ENSG00000139318	TCGA-D1-A3JP-01A	UCEC	86.2097	DUSP6
ENSG00000139318	TCGA-AX-A05Y-01A	UCEC	13.7178	DUSP6
ENSG00000139318	TCGA-AP-A053-01A	UCEC	19.16	DUSP6
ENSG00000139318	TCGA-AX-A05W-01A	UCEC	30.904	DUSP6
ENSG00000139318	TCGA-A5-A3LP-01A	UCEC	8.8449	DUSP6
ENSG00000139318	TCGA-B5-A5OD-01A	UCEC	3.1728	DUSP6
ENSG00000139318	TCGA-BG-A0VZ-01A	UCEC	13.5652	DUSP6
ENSG00000139318	TCGA-AX-A1CC-01A	UCEC	20.8216	DUSP6
ENSG00000139318	TCGA-BG-A0MT-01A	UCEC	11.2813	DUSP6
ENSG00000139318	TCGA-D1-A3DG-01A	UCEC	11.1489	DUSP6
ENSG00000139318	TCGA-BS-A0V6-01A	UCEC	27.2398	DUSP6
ENSG00000139318	TCGA-BG-A0VT-01A	UCEC	24.181	DUSP6
ENSG00000139318	TCGA-D1-A15W-01A	UCEC	73.9114	DUSP6
ENSG00000139318	TCGA-DF-A2KZ-01A	UCEC	55.293	DUSP6
ENSG00000139318	TCGA-PG-A5BC-01A	UCEC	25.7451	DUSP6
ENSG00000139318	TCGA-BG-A0MG-01A	UCEC	15.8344	DUSP6
ENSG00000139318	TCGA-D1-A1NW-01A	UCEC	14.5902	DUSP6
ENSG00000139318	TCGA-AX-A3FX-01A	UCEC	15.5901	DUSP6
ENSG00000139318	TCGA-FI-A2F9-01A	UCEC	20.8536	DUSP6
ENSG00000139318	TCGA-EY-A1GL-01A	UCEC	26.9144	DUSP6
ENSG00000139318	TCGA-EY-A549-01A	UCEC	25.9349	DUSP6
ENSG00000139318	TCGA-B5-A3FH-01A	UCEC	42.2627	DUSP6
ENSG00000139318	TCGA-A5-A0GQ-01A	UCEC	19.3758	DUSP6
ENSG00000139318	TCGA-D1-A15V-01A	UCEC	35.8826	DUSP6
ENSG00000139318	TCGA-D1-A16X-01A	UCEC	9.4808	DUSP6
ENSG00000139318	TCGA-AX-A0IU-01A	UCEC	8.0764	DUSP6
ENSG00000139318	TCGA-AP-A051-01A	UCEC	23.9444	DUSP6
ENSG00000139318	TCGA-A5-A0GG-01A	UCEC	24.5294	DUSP6
ENSG00000139318	TCGA-D1-A17M-01A	UCEC	23.1729	DUSP6
ENSG00000139318	TCGA-D1-A17U-01A	UCEC	34.8466	DUSP6
ENSG00000139318	TCGA-DI-A1NN-01A	UCEC	6.0157	DUSP6
ENSG00000139318	TCGA-D1-A0ZU-01A	UCEC	37.0852	DUSP6
ENSG00000139318	TCGA-AX-A06H-01A	UCEC	80.8543	DUSP6
ENSG00000139318	TCGA-B5-A0JZ-01A	UCEC	14.0911	DUSP6
ENSG00000139318	TCGA-KP-A3W1-01A	UCEC	8.3601	DUSP6
ENSG00000139318	TCGA-AP-A0LE-01A	UCEC	25.0416	DUSP6
ENSG00000139318	TCGA-EY-A548-01A	UCEC	34.7482	DUSP6
ENSG00000139318	TCGA-D1-A16G-01A	UCEC	4.5006	DUSP6
ENSG00000139318	TCGA-AX-A2H2-01A	UCEC	6.4606	DUSP6
ENSG00000139318	TCGA-D1-A1O7-01A	UCEC	14.4687	DUSP6
ENSG00000139318	TCGA-EC-A24G-01A	UCEC	35.8545	DUSP6
ENSG00000139318	TCGA-BS-A0TE-01A	UCEC	9.5748	DUSP6
ENSG00000139318	TCGA-A5-A0GV-01A	UCEC	24.0315	DUSP6
ENSG00000139318	TCGA-E6-A8L9-01A	UCEC	127.116	DUSP6
ENSG00000139318	TCGA-AX-A1CJ-01A	UCEC	21.6299	DUSP6
ENSG00000139318	TCGA-FI-A3PX-01A	UCEC	15.5096	DUSP6
ENSG00000139318	TCGA-DI-A2QY-01A	UCEC	11.479	DUSP6
ENSG00000139318	TCGA-K6-A3WQ-01A	UCEC	7.4045	DUSP6
ENSG00000139318	TCGA-BS-A0U5-01A	UCEC	32.406	DUSP6
ENSG00000139318	TCGA-AP-A0LO-01A	UCEC	8.825	DUSP6
ENSG00000139318	TCGA-EY-A1GC-01A	UCEC	4.4321	DUSP6
ENSG00000139318	TCGA-BS-A0TJ-01A	UCEC	52.8042	DUSP6
ENSG00000139318	TCGA-D1-A161-01A	UCEC	41.0738	DUSP6
ENSG00000139318	TCGA-EY-A212-01A	UCEC	7.088	DUSP6
ENSG00000139318	TCGA-D1-A0ZQ-01A	UCEC	15.3325	DUSP6
ENSG00000139318	TCGA-A5-A0GD-01A	UCEC	44.0638	DUSP6
ENSG00000139318	TCGA-A5-A0GB-01A	UCEC	38.6183	DUSP6
ENSG00000139318	TCGA-D1-A17K-01A	UCEC	2.2955	DUSP6
ENSG00000139318	TCGA-B5-A1MZ-01A	UCEC	20.438	DUSP6
ENSG00000139318	TCGA-EC-A1NJ-01A	UCEC	72.4213	DUSP6
ENSG00000139318	TCGA-A5-A0VQ-01A	UCEC	31.2595	DUSP6
ENSG00000139318	TCGA-5S-A9Q8-01A	UCEC	18.7131	DUSP6
ENSG00000139318	TCGA-EY-A2OQ-01A	UCEC	12.5262	DUSP6
ENSG00000139318	TCGA-AP-A0LV-01A	UCEC	28.869	DUSP6
ENSG00000139318	TCGA-EO-A1Y8-01A	UCEC	21.4787	DUSP6
ENSG00000139318	TCGA-AX-A3G6-01A	UCEC	8.392	DUSP6
ENSG00000139318	TCGA-AX-A3GB-01A	UCEC	26.9782	DUSP6
ENSG00000139318	TCGA-AX-A3G7-01A	UCEC	20.598	DUSP6
ENSG00000139318	TCGA-AX-A2IN-01A	UCEC	18.371	DUSP6
ENSG00000139318	TCGA-D1-A0ZS-01A	UCEC	22.0495	DUSP6
ENSG00000139318	TCGA-EY-A1H0-01A	UCEC	50.626	DUSP6
ENSG00000139318	TCGA-AX-A1CI-01A	UCEC	16.2143	DUSP6
ENSG00000139318	TCGA-EO-A3AS-01A	UCEC	12.2363	DUSP6
ENSG00000139318	TCGA-BS-A0UV-01A	UCEC	11.1654	DUSP6
ENSG00000139318	TCGA-BG-A18C-01A	UCEC	23.862	DUSP6
ENSG00000139318	TCGA-D1-A17S-01A	UCEC	10.2306	DUSP6
ENSG00000139318	TCGA-D1-A160-01A	UCEC	24.0913	DUSP6
ENSG00000139318	TCGA-AJ-A2QK-01A	UCEC	16.8764	DUSP6
ENSG00000139318	TCGA-BG-A0YV-01A	UCEC	8.1769	DUSP6
ENSG00000139318	TCGA-A5-A0VO-01A	UCEC	56.3177	DUSP6
ENSG00000139318	TCGA-BS-A0TA-01A	UCEC	10.0946	DUSP6
ENSG00000139318	TCGA-FI-A2EU-01A	UCEC	8.8245	DUSP6
ENSG00000139318	TCGA-QF-A5YS-01A	UCEC	19.2002	DUSP6
ENSG00000139318	TCGA-D1-A16N-01A	UCEC	7.1974	DUSP6
ENSG00000139318	TCGA-B5-A11V-01A	UCEC	41.1433	DUSP6
ENSG00000139318	TCGA-BS-A0UL-01A	UCEC	39.822	DUSP6
ENSG00000139318	TCGA-AP-A5FX-01A	UCEC	9.9754	DUSP6
ENSG00000139318	TCGA-EY-A1GW-01A	UCEC	16.3161	DUSP6
ENSG00000139318	TCGA-D1-A167-01A	UCEC	80.9859	DUSP6
ENSG00000139318	TCGA-AX-A060-01A	UCEC	14.8555	DUSP6
ENSG00000139318	TCGA-EY-A210-01A	UCEC	6.5017	DUSP6
ENSG00000139318	TCGA-BG-A2L7-01A	UCEC	14.4517	DUSP6
ENSG00000139318	TCGA-A5-A2K2-01A	UCEC	9.426	DUSP6
ENSG00000139318	TCGA-AP-A056-01A	UCEC	29.3134	DUSP6
ENSG00000139318	TCGA-B5-A0JV-01A	UCEC	41.8207	DUSP6
ENSG00000139318	TCGA-AP-A1DV-01A	UCEC	101.64	DUSP6
ENSG00000139318	TCGA-B5-A3FC-01A	UCEC	31.7454	DUSP6
ENSG00000139318	TCGA-AX-A1CE-01A	UCEC	33.5072	DUSP6
ENSG00000139318	TCGA-AX-A06L-01A	UCEC	19.3198	DUSP6
ENSG00000139318	TCGA-E6-A2P8-01A	UCEC	22.4008	DUSP6
ENSG00000139318	TCGA-AP-A0LT-01A	UCEC	17.1064	DUSP6
ENSG00000139318	TCGA-D1-A17H-01A	UCEC	19.7691	DUSP6
ENSG00000139318	TCGA-BG-A0M7-01A	UCEC	9.8508	DUSP6
ENSG00000139318	TCGA-B5-A1MX-01A	UCEC	15.3454	DUSP6
ENSG00000139318	TCGA-E6-A1LZ-01A	UCEC	4.5106	DUSP6
ENSG00000139318	TCGA-D1-A3JQ-01A	UCEC	13.1152	DUSP6
ENSG00000139318	TCGA-AX-A2HK-01A	UCEC	16.5714	DUSP6
ENSG00000139318	TCGA-BG-A0MA-01A	UCEC	30.5912	DUSP6
ENSG00000139318	TCGA-D1-A165-01A	UCEC	20.6808	DUSP6
ENSG00000139318	TCGA-BG-A3EW-01A	UCEC	37.6428	DUSP6
ENSG00000139318	TCGA-AX-A2HD-01A	UCEC	46.7054	DUSP6
ENSG00000139318	TCGA-EY-A1GP-01A	UCEC	48.8757	DUSP6
ENSG00000139318	TCGA-B5-A0JT-01A	UCEC	17.446	DUSP6
ENSG00000139318	TCGA-D1-A174-01A	UCEC	7.1592	DUSP6
ENSG00000139318	TCGA-JU-AAVI-01A	UCEC	10.3742	DUSP6
ENSG00000139318	TCGA-B5-A0K9-01A	UCEC	6.0729	DUSP6
ENSG00000139318	TCGA-D1-A2G0-01A	UCEC	3.9683	DUSP6
ENSG00000139318	TCGA-AX-A3FZ-01A	UCEC	5.8976	DUSP6
ENSG00000139318	TCGA-AJ-A8CT-01A	UCEC	9.7097	DUSP6
ENSG00000139318	TCGA-AP-A0LP-01A	UCEC	12.8724	DUSP6
ENSG00000139318	TCGA-AJ-A2QN-01A	UCEC	10.787	DUSP6
ENSG00000139318	TCGA-A5-A1OF-01A	UCEC	5.7086	DUSP6
ENSG00000139318	TCGA-EY-A1GK-01A	UCEC	8.8296	DUSP6
ENSG00000139318	TCGA-AJ-A23M-01A	UCEC	8.8029	DUSP6
ENSG00000139318	TCGA-AP-A0LL-01A	UCEC	9.2282	DUSP6
ENSG00000139318	TCGA-AP-A0LF-01A	UCEC	12.8071	DUSP6
ENSG00000139318	TCGA-AJ-A3NH-01A	UCEC	17.3064	DUSP6
ENSG00000139318	TCGA-AX-A2IO-01A	UCEC	12.574	DUSP6
ENSG00000139318	TCGA-PG-A7D5-01A	UCEC	6.9403	DUSP6
ENSG00000139318	TCGA-BG-A18B-01A	UCEC	23.169	DUSP6
ENSG00000139318	TCGA-BK-A13C-01A	UCEC	7.9181	DUSP6
ENSG00000139318	TCGA-EC-A1QX-01A	UCEC	8.8256	DUSP6
ENSG00000139318	TCGA-A5-A2K4-01A	UCEC	10.5233	DUSP6
ENSG00000139318	TCGA-AJ-A5DV-01A	UCEC	15.3481	DUSP6
ENSG00000139318	TCGA-BK-A6W4-01A	UCEC	18.2767	DUSP6
ENSG00000139318	TCGA-QS-A5YR-01A	UCEC	11.3481	DUSP6
ENSG00000139318	TCGA-BG-A0M2-01A	UCEC	27.1242	DUSP6
ENSG00000139318	TCGA-DI-A2QT-01A	UCEC	4.6605	DUSP6
ENSG00000139318	TCGA-AP-A1DM-01A	UCEC	38.4328	DUSP6
ENSG00000139318	TCGA-BS-A0V8-01A	UCEC	32.2702	DUSP6
ENSG00000139318	TCGA-EY-A72D-01A	UCEC	90.823	DUSP6
ENSG00000139318	TCGA-AJ-A8CW-01A	UCEC	28.7275	DUSP6
ENSG00000139318	TCGA-D1-A177-01A	UCEC	8.1013	DUSP6
ENSG00000139318	TCGA-EY-A1GV-01A	UCEC	5.7223	DUSP6
ENSG00000139318	TCGA-AX-A3G8-01A	UCEC	21.4296	DUSP6
ENSG00000139318	TCGA-B5-A0KB-01B	UCEC	10.5604	DUSP6
ENSG00000139318	TCGA-BS-A0V7-01A	UCEC	8.8972	DUSP6
ENSG00000139318	TCGA-BS-A0WQ-01A	UCEC	49.3775	DUSP6
ENSG00000139318	TCGA-BS-A0TI-01A	UCEC	19.4633	DUSP6
ENSG00000139318	TCGA-AP-A05N-01A	UCEC	46.9651	DUSP6
ENSG00000139318	TCGA-FI-A2F8-01A	UCEC	46.2122	DUSP6
ENSG00000139318	TCGA-AX-A3FS-01A	UCEC	37.1954	DUSP6
ENSG00000139318	TCGA-AP-A1E3-01A	UCEC	69.2072	DUSP6
ENSG00000139318	TCGA-AX-A1C5-01A	UCEC	18.4968	DUSP6
ENSG00000139318	TCGA-AX-A3FT-01A	UCEC	33.7035	DUSP6
ENSG00000139318	TCGA-A5-A2K7-01A	UCEC	13.5605	DUSP6
ENSG00000139318	TCGA-AX-A063-01A	UCEC	11.8012	DUSP6
ENSG00000139318	TCGA-B5-A1MY-01A	UCEC	5.1654	DUSP6
ENSG00000139318	TCGA-A5-A7WK-01A	UCEC	29.0069	DUSP6
ENSG00000139318	TCGA-PG-A6IB-01A	UCEC	10.0244	DUSP6
ENSG00000139318	TCGA-B5-A11L-01B	UCEC	40.8498	DUSP6
ENSG00000139318	TCGA-AX-A3G3-01A	UCEC	20.0874	DUSP6
ENSG00000139318	TCGA-A5-A2K5-01A	UCEC	46.7977	DUSP6
ENSG00000139318	TCGA-A5-A0GX-01A	UCEC	11.3135	DUSP6
ENSG00000139318	TCGA-AX-A2HC-01A	UCEC	79.8637	DUSP6
ENSG00000139318	TCGA-A5-A0GI-01A	UCEC	14.0906	DUSP6
ENSG00000139318	TCGA-A5-A0GR-01A	UCEC	7.9544	DUSP6
ENSG00000139318	TCGA-AX-A3G9-01A	UCEC	51.6025	DUSP6
ENSG00000139318	TCGA-BS-A0T9-01A	UCEC	24.3157	DUSP6
ENSG00000139318	TCGA-QS-A5YQ-01A	UCEC	7.355	DUSP6
ENSG00000139318	TCGA-AP-A0L9-01A	UCEC	3.605	DUSP6
ENSG00000139318	TCGA-D1-A1O8-01A	UCEC	23.1012	DUSP6
ENSG00000139318	TCGA-AX-A06F-01A	UCEC	16.829	DUSP6
ENSG00000139318	TCGA-AX-A3GI-01A	UCEC	5.5677	DUSP6
ENSG00000139318	TCGA-AJ-A8CV-01A	UCEC	26.6796	DUSP6
ENSG00000139318	TCGA-EY-A214-01A	UCEC	78.1754	DUSP6
ENSG00000139318	TCGA-B5-A0K3-01A	UCEC	25.6744	DUSP6
ENSG00000139318	TCGA-EY-A547-01A	UCEC	4.7688	DUSP6
ENSG00000139318	TCGA-AJ-A3EJ-01A	UCEC	43.3759	DUSP6
ENSG00000139318	TCGA-BS-A0TG-01A	UCEC	28.2484	DUSP6
ENSG00000139318	TCGA-KP-A3VZ-01A	UCEC	22.5488	DUSP6
ENSG00000139318	TCGA-A5-A1OK-01A	UCEC	8.8788	DUSP6
ENSG00000139318	TCGA-SL-A6J9-01A	UCEC	4.1733	DUSP6
ENSG00000139318	TCGA-QF-A5YT-01A	UCEC	46.6332	DUSP6
ENSG00000139318	TCGA-BG-A0YU-01A	UCEC	5.4244	DUSP6
ENSG00000139318	TCGA-AX-A1CP-01A	UCEC	34.7532	DUSP6
ENSG00000139318	TCGA-H5-A2HR-01A	UCEC	18.9084	DUSP6
ENSG00000139318	TCGA-AX-A2H4-01A	UCEC	9.9695	DUSP6
ENSG00000139318	TCGA-BS-A0UF-01A	UCEC	16.9927	DUSP6
ENSG00000139318	TCGA-KP-A3W0-01A	UCEC	9.1773	DUSP6
ENSG00000139318	TCGA-A5-A0GH-01A	UCEC	65.3959	DUSP6
ENSG00000139318	TCGA-D1-A16J-01A	UCEC	5.3071	DUSP6
ENSG00000139318	TCGA-D1-A101-01A	UCEC	31.7014	DUSP6
ENSG00000139318	TCGA-B5-A11Y-01A	UCEC	23.79	DUSP6
ENSG00000139318	TCGA-A5-A0GA-01A	UCEC	22.6877	DUSP6
ENSG00000139318	TCGA-BS-A0UJ-01A	UCEC	38.0664	DUSP6
ENSG00000139318	TCGA-5B-A90C-01A	UCEC	45.894	DUSP6
ENSG00000139318	TCGA-PG-A917-01A	UCEC	28.5963	DUSP6
ENSG00000139318	TCGA-A5-A0GE-01A	UCEC	13.095	DUSP6
ENSG00000139318	TCGA-EO-A2CG-01A	UCEC	21.0155	DUSP6
ENSG00000139318	TCGA-AP-A0LS-01A	UCEC	78.6837	DUSP6
ENSG00000139318	TCGA-EO-A3KW-01A	UCEC	45.8041	DUSP6
ENSG00000139318	TCGA-AJ-A23N-01A	UCEC	12.495	DUSP6
ENSG00000139318	TCGA-AX-A0IS-01A	UCEC	18.0571	DUSP6
ENSG00000139318	TCGA-B5-A11H-01A	UCEC	23.3803	DUSP6
ENSG00000139318	TCGA-AX-A1C7-01A	UCEC	1.5432	DUSP6
ENSG00000139318	TCGA-D1-A16D-01A	UCEC	22.15	DUSP6
ENSG00000139318	TCGA-A5-A0RA-01A	UCEC	15.3395	DUSP6
ENSG00000139318	TCGA-EO-A22Y-01A	UCEC	17.2444	DUSP6
ENSG00000139318	TCGA-D1-A168-01A	UCEC	23.902	DUSP6
ENSG00000139318	TCGA-B5-A11J-01A	UCEC	30.636	DUSP6
ENSG00000139318	TCGA-B5-A11P-01B	UCEC	28.5475	DUSP6
ENSG00000139318	TCGA-B5-A0JU-01B	UCEC	51.7146	DUSP6
ENSG00000139318	TCGA-AJ-A3NG-01A	UCEC	7.7768	DUSP6
ENSG00000139318	TCGA-A5-A0G1-01A	UCEC	10.8946	DUSP6
ENSG00000139318	TCGA-EY-A1GO-01A	UCEC	68.0819	DUSP6
ENSG00000139318	TCGA-BS-A0V4-01A	UCEC	20.1805	DUSP6
ENSG00000139318	TCGA-AJ-A2QM-01A	UCEC	7.2146	DUSP6
ENSG00000139318	TCGA-BK-A56F-01A	UCEC	12.7086	DUSP6
ENSG00000139318	TCGA-A5-A1OH-01A	UCEC	9.942	DUSP6
ENSG00000139318	TCGA-FI-A2EX-01A	UCEC	6.0207	DUSP6
ENSG00000139318	TCGA-BG-A0MO-01A	UCEC	10.784	DUSP6
ENSG00000139318	TCGA-B5-A11S-01A	UCEC	18.1614	DUSP6
ENSG00000139318	TCGA-DF-A2KR-01A	UCEC	25.5129	DUSP6
ENSG00000139318	TCGA-PG-A914-01A	UCEC	9.6466	DUSP6
ENSG00000139318	TCGA-A5-A0GW-01A	UCEC	26.3827	DUSP6
ENSG00000139318	TCGA-BS-A0TD-01A	UCEC	26.9154	DUSP6
ENSG00000139318	TCGA-AX-A062-01A	UCEC	65.7692	DUSP6
ENSG00000139318	TCGA-B5-A11O-01A	UCEC	31.2936	DUSP6
ENSG00000139318	TCGA-D1-A16F-01A	UCEC	27.1846	DUSP6
ENSG00000139318	TCGA-B5-A3FB-01A	UCEC	15.4258	DUSP6
ENSG00000139318	TCGA-AJ-A3I9-01A	UCEC	9.8955	DUSP6
ENSG00000139318	TCGA-AP-A1DO-01A	UCEC	158.599	DUSP6
ENSG00000139318	TCGA-AP-A0LJ-01A	UCEC	16.1463	DUSP6
ENSG00000139318	TCGA-B5-A0JR-01A	UCEC	16.1797	DUSP6
ENSG00000139318	TCGA-A5-A0R8-01A	UCEC	14.7756	DUSP6
ENSG00000139318	TCGA-D1-A1NS-01A	UCEC	34.9646	DUSP6
ENSG00000139318	TCGA-B5-A11X-01A	UCEC	11.7644	DUSP6
ENSG00000139318	TCGA-D1-A1NY-01A	UCEC	14.1092	DUSP6
ENSG00000139318	TCGA-SJ-A6ZI-01A	UCEC	46.7214	DUSP6
ENSG00000139318	TCGA-BS-A0UT-01A	UCEC	37.7117	DUSP6
ENSG00000139318	TCGA-D1-A1NZ-01A	UCEC	27.8832	DUSP6
ENSG00000139318	TCGA-A5-A0GM-01A	UCEC	16.363	DUSP6
ENSG00000139318	TCGA-BG-A0MQ-01A	UCEC	17.5438	DUSP6
ENSG00000139318	TCGA-BK-A0C9-01A	UCEC	12.3533	DUSP6
ENSG00000139318	TCGA-EO-A22X-01A	UCEC	48.0505	DUSP6
ENSG00000139318	TCGA-BS-A0UM-01A	UCEC	11.9098	DUSP6
ENSG00000139318	TCGA-EY-A2OP-01A	UCEC	6.9861	DUSP6
ENSG00000139318	TCGA-A5-A0GJ-01A	UCEC	26.4396	DUSP6
ENSG00000139318	TCGA-EO-A1Y5-01A	UCEC	5.8212	DUSP6
ENSG00000111266	TCGA-2F-A9KO-01A	BLCA	9.7371	DUSP16
ENSG00000111266	TCGA-XF-A9SV-01A	BLCA	3.0182	DUSP16
ENSG00000111266	TCGA-XF-AAN5-01A	BLCA	15.1045	DUSP16
ENSG00000111266	TCGA-4Z-AA7R-01A	BLCA	3.2024	DUSP16
ENSG00000111266	TCGA-GV-A3QK-01B	BLCA	18.8966	DUSP16
ENSG00000111266	TCGA-4Z-AA83-01A	BLCA	10.7307	DUSP16
ENSG00000111266	TCGA-XF-AAMY-01A	BLCA	23.8473	DUSP16
ENSG00000111266	TCGA-UY-A78N-01A	BLCA	11.0202	DUSP16
ENSG00000111266	TCGA-FD-A3SQ-01A	BLCA	15.3128	DUSP16
ENSG00000111266	TCGA-G2-AA3C-01A	BLCA	1.7962	DUSP16
ENSG00000111266	TCGA-XF-A9SK-01A	BLCA	12.6194	DUSP16
ENSG00000111266	TCGA-E7-A678-01A	BLCA	6.9183	DUSP16
ENSG00000111266	TCGA-ZF-AA4U-01A	BLCA	1.1289	DUSP16
ENSG00000111266	TCGA-4Z-AA81-01A	BLCA	21.6213	DUSP16
ENSG00000111266	TCGA-E7-A7PW-01A	BLCA	12.7457	DUSP16
ENSG00000111266	TCGA-XF-AAN3-01A	BLCA	9.1063	DUSP16
ENSG00000111266	TCGA-GV-A3JX-01A	BLCA	14.8922	DUSP16
ENSG00000111266	TCGA-UY-A9PA-01A	BLCA	22.8035	DUSP16
ENSG00000111266	TCGA-FD-A5BY-01A	BLCA	4.3354	DUSP16
ENSG00000111266	TCGA-E7-A97P-01A	BLCA	4.4176	DUSP16
ENSG00000111266	TCGA-XF-A9SH-01A	BLCA	25.3785	DUSP16
ENSG00000111266	TCGA-BT-A20Q-01A	BLCA	8.1984	DUSP16
ENSG00000111266	TCGA-BT-A0YX-01A	BLCA	4.9396	DUSP16
ENSG00000111266	TCGA-E7-A8O8-01A	BLCA	7.7313	DUSP16
ENSG00000111266	TCGA-DK-A3IU-01A	BLCA	8.0487	DUSP16
ENSG00000111266	TCGA-FT-A3EE-01A	BLCA	13.093	DUSP16
ENSG00000111266	TCGA-CU-A3QU-01A	BLCA	25.6858	DUSP16
ENSG00000111266	TCGA-CF-A1HR-01A	BLCA	21.3979	DUSP16
ENSG00000111266	TCGA-PQ-A6FN-01A	BLCA	3.6283	DUSP16
ENSG00000111266	TCGA-GU-AATO-01A	BLCA	18.726	DUSP16
ENSG00000111266	TCGA-ZF-A9R0-01A	BLCA	4.4938	DUSP16
ENSG00000111266	TCGA-XF-A9SW-01A	BLCA	5.9938	DUSP16
ENSG00000111266	TCGA-DK-AA6S-01A	BLCA	5.0217	DUSP16
ENSG00000111266	TCGA-DK-A6B0-01A	BLCA	4.5173	DUSP16
ENSG00000111266	TCGA-2F-A9KR-01A	BLCA	9.017	DUSP16
ENSG00000111266	TCGA-ZF-AA53-01A	BLCA	4.566	DUSP16
ENSG00000111266	TCGA-UY-A9PF-01A	BLCA	19.937	DUSP16
ENSG00000111266	TCGA-K4-A5RH-01A	BLCA	19.8477	DUSP16
ENSG00000111266	TCGA-BT-A20R-01A	BLCA	6.5378	DUSP16
ENSG00000111266	TCGA-CF-A8HY-01A	BLCA	4.4982	DUSP16
ENSG00000111266	TCGA-GV-A40G-01A	BLCA	15.6147	DUSP16
ENSG00000111266	TCGA-CU-A0YN-01A	BLCA	18.3457	DUSP16
ENSG00000111266	TCGA-FD-A43S-01A	BLCA	9.1847	DUSP16
ENSG00000111266	TCGA-ZF-AA51-01A	BLCA	16.0787	DUSP16
ENSG00000111266	TCGA-ZF-AA5P-01A	BLCA	8.204	DUSP16
ENSG00000111266	TCGA-DK-AA6L-01A	BLCA	7.8519	DUSP16
ENSG00000111266	TCGA-E7-A4XJ-01A	BLCA	10.3135	DUSP16
ENSG00000111266	TCGA-GC-A6I3-01A	BLCA	9.374	DUSP16
ENSG00000111266	TCGA-XF-A9ST-01A	BLCA	2.4816	DUSP16
ENSG00000111266	TCGA-PQ-A6FI-01A	BLCA	3.5877	DUSP16
ENSG00000111266	TCGA-DK-AA71-01A	BLCA	6.7771	DUSP16
ENSG00000111266	TCGA-FJ-A3ZF-01A	BLCA	26.245	DUSP16
ENSG00000111266	TCGA-FD-A3SN-01A	BLCA	10.6173	DUSP16
ENSG00000111266	TCGA-ZF-AA56-01A	BLCA	9.1685	DUSP16
ENSG00000111266	TCGA-E7-A541-01A	BLCA	13.3998	DUSP16
ENSG00000111266	TCGA-DK-A1AG-01A	BLCA	7.3245	DUSP16
ENSG00000111266	TCGA-DK-AA6R-01A	BLCA	4.4486	DUSP16
ENSG00000111266	TCGA-FD-A5BS-01A	BLCA	8.129	DUSP16
ENSG00000111266	TCGA-4Z-AA7O-01A	BLCA	11.1485	DUSP16
ENSG00000111266	TCGA-FD-A3SJ-01A	BLCA	8.1024	DUSP16
ENSG00000111266	TCGA-CU-A72E-01A	BLCA	4.7275	DUSP16
ENSG00000111266	TCGA-GC-A3RD-01A	BLCA	13.3365	DUSP16
ENSG00000111266	TCGA-FD-A3SR-01A	BLCA	16.96	DUSP16
ENSG00000111266	TCGA-FD-A6TA-01A	BLCA	13.9742	DUSP16
ENSG00000111266	TCGA-DK-AA6P-01A	BLCA	14.1221	DUSP16
ENSG00000111266	TCGA-FD-A3B3-01A	BLCA	14.4829	DUSP16
ENSG00000111266	TCGA-GD-A2C5-01A	BLCA	7.1591	DUSP16
ENSG00000111266	TCGA-CF-A5U8-01A	BLCA	13.6979	DUSP16
ENSG00000111266	TCGA-XF-A9SL-01A	BLCA	10.7444	DUSP16
ENSG00000111266	TCGA-2F-A9KT-01A	BLCA	4.2714	DUSP16
ENSG00000111266	TCGA-XF-A8HG-01A	BLCA	19.8167	DUSP16
ENSG00000111266	TCGA-XF-AAMZ-01A	BLCA	16.4811	DUSP16
ENSG00000111266	TCGA-YC-A9TC-01A	BLCA	1.7231	DUSP16
ENSG00000111266	TCGA-CF-A1HS-01A	BLCA	14.0802	DUSP16
ENSG00000111266	TCGA-E7-A85H-01A	BLCA	7.2176	DUSP16
ENSG00000111266	TCGA-4Z-AA89-01A	BLCA	9.3741	DUSP16
ENSG00000111266	TCGA-FD-A3SM-01A	BLCA	4.6851	DUSP16
ENSG00000111266	TCGA-KQ-A41P-01A	BLCA	13.2035	DUSP16
ENSG00000111266	TCGA-DK-A3IT-01A	BLCA	24.0959	DUSP16
ENSG00000111266	TCGA-DK-A1AB-01A	BLCA	7.3821	DUSP16
ENSG00000111266	TCGA-GC-A4ZW-01A	BLCA	6.0477	DUSP16
ENSG00000111266	TCGA-UY-A9PH-01A	BLCA	10.9677	DUSP16
ENSG00000111266	TCGA-ZF-A9RF-01A	BLCA	12.0255	DUSP16
ENSG00000111266	TCGA-BT-A3PK-01A	BLCA	15.9956	DUSP16
ENSG00000111266	TCGA-ZF-AA4T-01A	BLCA	2.2496	DUSP16
ENSG00000111266	TCGA-BT-A2LB-01A	BLCA	13.1564	DUSP16
ENSG00000111266	TCGA-FD-A62S-01A	BLCA	8.111	DUSP16
ENSG00000111266	TCGA-GU-AATQ-01A	BLCA	3.8782	DUSP16
ENSG00000111266	TCGA-DK-A6B5-01A	BLCA	6.5304	DUSP16
ENSG00000111266	TCGA-2F-A9KP-01A	BLCA	22.0295	DUSP16
ENSG00000111266	TCGA-4Z-AA7M-01A	BLCA	11.4178	DUSP16
ENSG00000111266	TCGA-ZF-AA4R-01A	BLCA	9.0367	DUSP16
ENSG00000111266	TCGA-KQ-A41N-01A	BLCA	13.3985	DUSP16
ENSG00000111266	TCGA-DK-A1A6-01A	BLCA	23.2958	DUSP16
ENSG00000111266	TCGA-BT-A3PJ-01A	BLCA	17.5639	DUSP16
ENSG00000111266	TCGA-FD-A6TB-01A	BLCA	15.3943	DUSP16
ENSG00000111266	TCGA-GC-A3RB-01A	BLCA	10.049	DUSP16
ENSG00000111266	TCGA-FD-A3B6-01A	BLCA	8.0109	DUSP16
ENSG00000111266	TCGA-E7-A3Y1-01A	BLCA	5.6997	DUSP16
ENSG00000111266	TCGA-FD-A3NA-01A	BLCA	21.0263	DUSP16
ENSG00000111266	TCGA-GV-A3QH-01A	BLCA	19.4786	DUSP16
ENSG00000111266	TCGA-4Z-AA7Y-01A	BLCA	13.0356	DUSP16
ENSG00000111266	TCGA-E7-A7DV-01A	BLCA	4.4291	DUSP16
ENSG00000111266	TCGA-BT-A20X-01A	BLCA	13.4012	DUSP16
ENSG00000111266	TCGA-DK-A1A7-01A	BLCA	6.1152	DUSP16
ENSG00000111266	TCGA-DK-A6AW-01A	BLCA	11.211	DUSP16
ENSG00000111266	TCGA-CF-A47T-01A	BLCA	6.955	DUSP16
ENSG00000111266	TCGA-ZF-A9R7-01A	BLCA	9.5667	DUSP16
ENSG00000111266	TCGA-CF-A47S-01A	BLCA	9.26	DUSP16
ENSG00000111266	TCGA-G2-A2EL-01A	BLCA	6.0596	DUSP16
ENSG00000111266	TCGA-FD-A3N5-01A	BLCA	7.8401	DUSP16
ENSG00000111266	TCGA-FD-A3B5-01A	BLCA	12.9916	DUSP16
ENSG00000111266	TCGA-XF-AAMG-01A	BLCA	8.9835	DUSP16
ENSG00000111266	TCGA-CF-A7I0-01A	BLCA	10.1639	DUSP16
ENSG00000111266	TCGA-XF-AAN7-01A	BLCA	7.4206	DUSP16
ENSG00000111266	TCGA-DK-A3IM-01A	BLCA	12.8623	DUSP16
ENSG00000111266	TCGA-DK-A2I1-01A	BLCA	8.1533	DUSP16
ENSG00000111266	TCGA-G2-AA3B-01A	BLCA	13.4581	DUSP16
ENSG00000111266	TCGA-GC-A3I6-01A	BLCA	6.1777	DUSP16
ENSG00000111266	TCGA-CF-A47Y-01A	BLCA	5.5417	DUSP16
ENSG00000111266	TCGA-FD-A62N-01A	BLCA	6.4966	DUSP16
ENSG00000111266	TCGA-C4-A0EZ-01A	BLCA	6.4778	DUSP16
ENSG00000111266	TCGA-SY-A9G0-01A	BLCA	7.6914	DUSP16
ENSG00000111266	TCGA-DK-A3IV-01A	BLCA	27.7524	DUSP16
ENSG00000111266	TCGA-E7-A6MF-01A	BLCA	20.0385	DUSP16
ENSG00000111266	TCGA-KQ-A41S-01A	BLCA	6.5237	DUSP16
ENSG00000111266	TCGA-DK-A6B1-01A	BLCA	35.9526	DUSP16
ENSG00000111266	TCGA-ZF-A9R3-01A	BLCA	28.793	DUSP16
ENSG00000111266	TCGA-E7-A5KE-01A	BLCA	15.0721	DUSP16
ENSG00000111266	TCGA-DK-AA74-01A	BLCA	4.206	DUSP16
ENSG00000111266	TCGA-KQ-A41Q-01A	BLCA	7.2571	DUSP16
ENSG00000111266	TCGA-GU-A766-01A	BLCA	11.7219	DUSP16
ENSG00000111266	TCGA-DK-A2I4-01A	BLCA	8.5337	DUSP16
ENSG00000111266	TCGA-UY-A9PD-01A	BLCA	14.2161	DUSP16
ENSG00000111266	TCGA-BL-A13J-01A	BLCA	18.5147	DUSP16
ENSG00000111266	TCGA-FD-A43X-01A	BLCA	3.2823	DUSP16
ENSG00000111266	TCGA-CF-A47X-01A	BLCA	7.5655	DUSP16
ENSG00000111266	TCGA-BT-A20V-01A	BLCA	23.6241	DUSP16
ENSG00000111266	TCGA-E7-A6ME-01A	BLCA	25.2272	DUSP16
ENSG00000111266	TCGA-DK-A1A5-01A	BLCA	11.3085	DUSP16
ENSG00000111266	TCGA-FD-A6TG-01A	BLCA	2.9975	DUSP16
ENSG00000111266	TCGA-DK-A3X2-01A	BLCA	8.1492	DUSP16
ENSG00000111266	TCGA-DK-AA6Q-01A	BLCA	5.5157	DUSP16
ENSG00000111266	TCGA-CF-A47W-01A	BLCA	5.7064	DUSP16
ENSG00000111266	TCGA-DK-A3IN-01A	BLCA	11.1556	DUSP16
ENSG00000111266	TCGA-UY-A78K-01A	BLCA	9.57	DUSP16
ENSG00000111266	TCGA-DK-A3IK-01A	BLCA	9.9757	DUSP16
ENSG00000111266	TCGA-K4-A4AB-01B	BLCA	10.4092	DUSP16
ENSG00000111266	TCGA-XF-AAMW-01A	BLCA	4.5469	DUSP16
ENSG00000111266	TCGA-FD-A3N6-01A	BLCA	7.7088	DUSP16
ENSG00000111266	TCGA-GU-A763-01A	BLCA	3.9976	DUSP16
ENSG00000111266	TCGA-C4-A0F0-01A	BLCA	3.3761	DUSP16
ENSG00000111266	TCGA-DK-A1AA-01A	BLCA	8.5418	DUSP16
ENSG00000111266	TCGA-DK-AA77-01A	BLCA	12.6386	DUSP16
ENSG00000111266	TCGA-YF-AA3M-01A	BLCA	6.9772	DUSP16
ENSG00000111266	TCGA-DK-A1AD-01A	BLCA	4.9934	DUSP16
ENSG00000111266	TCGA-S5-A6DX-01A	BLCA	7.1607	DUSP16
ENSG00000111266	TCGA-ZF-A9R1-01A	BLCA	6.3326	DUSP16
ENSG00000111266	TCGA-G2-A2ES-01A	BLCA	4.1529	DUSP16
ENSG00000111266	TCGA-GC-A3YS-01A	BLCA	4.6643	DUSP16
ENSG00000111266	TCGA-DK-A1AC-01A	BLCA	8.001	DUSP16
ENSG00000111266	TCGA-DK-A3WW-01A	BLCA	6.95	DUSP16
ENSG00000111266	TCGA-FD-A3B7-01A	BLCA	5.5729	DUSP16
ENSG00000111266	TCGA-KQ-A41O-01A	BLCA	6.0752	DUSP16
ENSG00000111266	TCGA-4Z-AA7S-01A	BLCA	18.8024	DUSP16
ENSG00000111266	TCGA-FT-A61P-01A	BLCA	5.8671	DUSP16
ENSG00000111266	TCGA-ZF-AA5N-01A	BLCA	18.5023	DUSP16
ENSG00000111266	TCGA-E7-A3X6-01A	BLCA	3.9956	DUSP16
ENSG00000111266	TCGA-XF-AAN1-01A	BLCA	10.6045	DUSP16
ENSG00000111266	TCGA-C4-A0F7-01A	BLCA	1.931	DUSP16
ENSG00000111266	TCGA-DK-AA6T-01A	BLCA	2.1397	DUSP16
ENSG00000111266	TCGA-ZF-A9R9-01A	BLCA	18.9667	DUSP16
ENSG00000111266	TCGA-GV-A3JW-01A	BLCA	9.8719	DUSP16
ENSG00000111266	TCGA-ZF-AA54-01A	BLCA	6.158	DUSP16
ENSG00000111266	TCGA-UY-A78O-01A	BLCA	9.4284	DUSP16
ENSG00000111266	TCGA-GD-A3OP-01A	BLCA	24.3147	DUSP16
ENSG00000111266	TCGA-DK-AA6W-01A	BLCA	9.6921	DUSP16
ENSG00000111266	TCGA-DK-AA76-01A	BLCA	20.6226	DUSP16
ENSG00000111266	TCGA-FD-A3SL-01A	BLCA	10.5022	DUSP16
ENSG00000111266	TCGA-4Z-AA80-01A	BLCA	10.7539	DUSP16
ENSG00000111266	TCGA-FD-A5BR-01A	BLCA	27.16	DUSP16
ENSG00000111266	TCGA-XF-A9T4-01A	BLCA	5.8958	DUSP16
ENSG00000111266	TCGA-ZF-AA58-01A	BLCA	9.8167	DUSP16
ENSG00000111266	TCGA-CU-A0YO-01A	BLCA	23.3564	DUSP16
ENSG00000111266	TCGA-XF-A8HC-01A	BLCA	16.5547	DUSP16
ENSG00000111266	TCGA-XF-A9T2-01A	BLCA	21.2489	DUSP16
ENSG00000111266	TCGA-XF-A8HH-01A	BLCA	17.8278	DUSP16
ENSG00000111266	TCGA-4Z-AA82-01A	BLCA	5.6498	DUSP16
ENSG00000111266	TCGA-K4-A3WV-01A	BLCA	8.7986	DUSP16
ENSG00000111266	TCGA-XF-A9SJ-01A	BLCA	14.063	DUSP16
ENSG00000111266	TCGA-E7-A7XN-01A	BLCA	7.3303	DUSP16
ENSG00000111266	TCGA-DK-A3WY-01A	BLCA	5.2862	DUSP16
ENSG00000111266	TCGA-FD-A3SO-01A	BLCA	26.4846	DUSP16
ENSG00000111266	TCGA-DK-A3WX-01A	BLCA	9.8839	DUSP16
ENSG00000111266	TCGA-XF-AAMX-01A	BLCA	13.3442	DUSP16
ENSG00000111266	TCGA-GC-A3WC-01A	BLCA	7.261	DUSP16
ENSG00000111266	TCGA-KQ-A41R-01A	BLCA	12.9795	DUSP16
ENSG00000111266	TCGA-CU-A0YR-01A	BLCA	19.8661	DUSP16
ENSG00000111266	TCGA-ZF-AA52-01A	BLCA	3.5648	DUSP16
ENSG00000111266	TCGA-E7-A8O7-01A	BLCA	20.0618	DUSP16
ENSG00000111266	TCGA-K4-A3WU-01B	BLCA	20.4554	DUSP16
ENSG00000111266	TCGA-GC-A3BM-01A	BLCA	10.3374	DUSP16
ENSG00000111266	TCGA-H4-A2HQ-01A	BLCA	7.1128	DUSP16
ENSG00000111266	TCGA-FD-A3B4-01A	BLCA	6.3393	DUSP16
ENSG00000111266	TCGA-CF-A9FF-01A	BLCA	7.401	DUSP16
ENSG00000111266	TCGA-DK-A3IL-01A	BLCA	7.7197	DUSP16
ENSG00000111266	TCGA-E5-A4U1-01A	BLCA	2.7803	DUSP16
ENSG00000111266	TCGA-BT-A2LA-01A	BLCA	4.4981	DUSP16
ENSG00000111266	TCGA-XF-A9SU-01A	BLCA	9.5116	DUSP16
ENSG00000111266	TCGA-UY-A78P-01A	BLCA	2.6382	DUSP16
ENSG00000111266	TCGA-YC-A8S6-01A	BLCA	13.6307	DUSP16
ENSG00000111266	TCGA-BL-A0C8-01A	BLCA	11.8043	DUSP16
ENSG00000111266	TCGA-GV-A3QF-01A	BLCA	8.355	DUSP16
ENSG00000111266	TCGA-G2-AA3D-01A	BLCA	9.0431	DUSP16
ENSG00000111266	TCGA-FD-A43N-01A	BLCA	11.5827	DUSP16
ENSG00000111266	TCGA-K4-A6FZ-01A	BLCA	12.851	DUSP16
ENSG00000111266	TCGA-BT-A20O-01A	BLCA	9.0307	DUSP16
ENSG00000111266	TCGA-BT-A0S7-01A	BLCA	11.9652	DUSP16
ENSG00000111266	TCGA-DK-AA75-01A	BLCA	10.8057	DUSP16
ENSG00000111266	TCGA-XF-AAMH-01A	BLCA	5.9865	DUSP16
ENSG00000111266	TCGA-XF-AAMQ-01A	BLCA	16.9818	DUSP16
ENSG00000111266	TCGA-E7-A97Q-01A	BLCA	10.9104	DUSP16
ENSG00000111266	TCGA-FJ-A3Z7-01A	BLCA	7.802	DUSP16
ENSG00000111266	TCGA-BT-A20U-01A	BLCA	6.3802	DUSP16
ENSG00000111266	TCGA-BL-A13I-01A	BLCA	3.8613	DUSP16
ENSG00000111266	TCGA-MV-A51V-01A	BLCA	30.3534	DUSP16
ENSG00000111266	TCGA-4Z-AA7W-01A	BLCA	5.3716	DUSP16
ENSG00000111266	TCGA-GC-A3RC-01A	BLCA	16.5649	DUSP16
ENSG00000111266	TCGA-G2-A3IE-01A	BLCA	14.4761	DUSP16
ENSG00000111266	TCGA-K4-A5RI-01A	BLCA	3.9124	DUSP16
ENSG00000111266	TCGA-DK-A2I2-01A	BLCA	5.121	DUSP16
ENSG00000111266	TCGA-CF-A5UA-01A	BLCA	6.315	DUSP16
ENSG00000111266	TCGA-UY-A78M-01A	BLCA	12.9975	DUSP16
ENSG00000111266	TCGA-S5-AA26-01A	BLCA	6.2912	DUSP16
ENSG00000111266	TCGA-XF-A9SP-01A	BLCA	7.1039	DUSP16
ENSG00000111266	TCGA-ZF-AA5H-01A	BLCA	6.3315	DUSP16
ENSG00000111266	TCGA-4Z-AA87-01A	BLCA	6.0782	DUSP16
ENSG00000111266	TCGA-5N-A9KI-01A	BLCA	6.0189	DUSP16
ENSG00000111266	TCGA-XF-A9SZ-01A	BLCA	6.177	DUSP16
ENSG00000111266	TCGA-4Z-AA84-01A	BLCA	10.3901	DUSP16
ENSG00000111266	TCGA-FD-A6TF-01A	BLCA	16.1716	DUSP16
ENSG00000111266	TCGA-G2-A2EO-01A	BLCA	10.4695	DUSP16
ENSG00000111266	TCGA-DK-AA6X-01A	BLCA	8.5823	DUSP16
ENSG00000111266	TCGA-XF-A8HF-01A	BLCA	12.8397	DUSP16
ENSG00000111266	TCGA-XF-AAML-01A	BLCA	12.4973	DUSP16
ENSG00000111266	TCGA-GV-A3JV-01A	BLCA	20.7538	DUSP16
ENSG00000111266	TCGA-HQ-A5NE-01A	BLCA	14.1104	DUSP16
ENSG00000111266	TCGA-GU-A42R-01A	BLCA	7.5361	DUSP16
ENSG00000111266	TCGA-XF-A9T5-01A	BLCA	4.4567	DUSP16
ENSG00000111266	TCGA-HQ-A2OE-01A	BLCA	44.6289	DUSP16
ENSG00000111266	TCGA-XF-AAN2-01A	BLCA	14.5736	DUSP16
ENSG00000111266	TCGA-DK-A3X1-01A	BLCA	7.7409	DUSP16
ENSG00000111266	TCGA-FD-A3B8-01A	BLCA	10.7577	DUSP16
ENSG00000111266	TCGA-SY-A9G5-01A	BLCA	6.4178	DUSP16
ENSG00000111266	TCGA-2F-A9KQ-01A	BLCA	15.1802	DUSP16
ENSG00000111266	TCGA-XF-AAMJ-01A	BLCA	11.253	DUSP16
ENSG00000111266	TCGA-ZF-A9RE-01A	BLCA	7.2062	DUSP16
ENSG00000111266	TCGA-ZF-A9RL-01A	BLCA	8.3395	DUSP16
ENSG00000111266	TCGA-GD-A6C6-01A	BLCA	3.5264	DUSP16
ENSG00000111266	TCGA-CF-A47V-01A	BLCA	10.1785	DUSP16
ENSG00000111266	TCGA-E5-A2PC-01A	BLCA	4.0289	DUSP16
ENSG00000111266	TCGA-FD-A5BU-01A	BLCA	5.7268	DUSP16
ENSG00000111266	TCGA-XF-A8HI-01A	BLCA	10.5661	DUSP16
ENSG00000111266	TCGA-FD-A5BV-01A	BLCA	20.1046	DUSP16
ENSG00000111266	TCGA-HQ-A2OF-01A	BLCA	18.4146	DUSP16
ENSG00000111266	TCGA-XF-A9T0-01A	BLCA	16.3513	DUSP16
ENSG00000111266	TCGA-DK-A1AF-01A	BLCA	13.3116	DUSP16
ENSG00000111266	TCGA-XF-A8HB-01A	BLCA	3.5976	DUSP16
ENSG00000111266	TCGA-XF-AAN0-01A	BLCA	11.8705	DUSP16
ENSG00000111266	TCGA-FJ-A3Z9-01A	BLCA	13.0029	DUSP16
ENSG00000111266	TCGA-BT-A20P-01A	BLCA	2.1615	DUSP16
ENSG00000111266	TCGA-XF-A9SY-01A	BLCA	9.9955	DUSP16
ENSG00000111266	TCGA-ZF-AA4W-01A	BLCA	2.4794	DUSP16
ENSG00000111266	TCGA-FD-A43Y-01A	BLCA	4.4033	DUSP16
ENSG00000111266	TCGA-K4-A83P-01A	BLCA	15.1493	DUSP16
ENSG00000111266	TCGA-XF-A8HD-01A	BLCA	6.0941	DUSP16
ENSG00000111266	TCGA-BT-A20W-01A	BLCA	13.0304	DUSP16
ENSG00000111266	TCGA-E7-A5KF-01A	BLCA	18.7164	DUSP16
ENSG00000111266	TCGA-E7-A7DU-01A	BLCA	7.1731	DUSP16
ENSG00000111266	TCGA-K4-AAQO-01A	BLCA	16.2268	DUSP16
ENSG00000111266	TCGA-LC-A66R-01A	BLCA	17.1702	DUSP16
ENSG00000111266	TCGA-GD-A76B-01A	BLCA	11.7959	DUSP16
ENSG00000111266	TCGA-FD-A5C0-01A	BLCA	7.5413	DUSP16
ENSG00000111266	TCGA-GV-A40E-01A	BLCA	6.3277	DUSP16
ENSG00000111266	TCGA-ZF-A9R2-01A	BLCA	11.8071	DUSP16
ENSG00000111266	TCGA-FD-A6TK-01A	BLCA	7.4878	DUSP16
ENSG00000111266	TCGA-UY-A9PE-01A	BLCA	7.8544	DUSP16
ENSG00000111266	TCGA-FD-A43U-01A	BLCA	6.0659	DUSP16
ENSG00000111266	TCGA-E7-A6MD-01A	BLCA	8.0298	DUSP16
ENSG00000111266	TCGA-GU-A767-01A	BLCA	6.6847	DUSP16
ENSG00000111266	TCGA-CF-A3MF-01A	BLCA	5.6228	DUSP16
ENSG00000111266	TCGA-BL-A3JM-01A	BLCA	25.0267	DUSP16
ENSG00000111266	TCGA-ZF-A9R5-01A	BLCA	9.5659	DUSP16
ENSG00000111266	TCGA-BT-A20T-01A	BLCA	15.0567	DUSP16
ENSG00000111266	TCGA-LT-A5Z6-01A	BLCA	16.5101	DUSP16
ENSG00000111266	TCGA-GC-A6I1-01A	BLCA	3.9753	DUSP16
ENSG00000111266	TCGA-ZF-A9RC-01A	BLCA	7.8792	DUSP16
ENSG00000111266	TCGA-CF-A9FL-01A	BLCA	6.1011	DUSP16
ENSG00000111266	TCGA-G2-A2EK-01A	BLCA	10.7653	DUSP16
ENSG00000111266	TCGA-UY-A8OC-01A	BLCA	1.7374	DUSP16
ENSG00000111266	TCGA-DK-A3IS-01A	BLCA	9.4041	DUSP16
ENSG00000111266	TCGA-GV-A6ZA-01A	BLCA	11.0864	DUSP16
ENSG00000111266	TCGA-H4-A2HO-01A	BLCA	11.8647	DUSP16
ENSG00000111266	TCGA-C4-A0F6-01A	BLCA	13.0842	DUSP16
ENSG00000111266	TCGA-E7-A519-01A	BLCA	5.2727	DUSP16
ENSG00000111266	TCGA-XF-A9SI-01A	BLCA	16.0808	DUSP16
ENSG00000111266	TCGA-BT-A42E-01A	BLCA	8.0739	DUSP16
ENSG00000111266	TCGA-DK-AA6U-01A	BLCA	18.7349	DUSP16
ENSG00000111266	TCGA-UY-A8OB-01A	BLCA	6.2703	DUSP16
ENSG00000111266	TCGA-DK-A2I6-01A	BLCA	11.0542	DUSP16
ENSG00000111266	TCGA-ZF-A9R4-01A	BLCA	18.4228	DUSP16
ENSG00000111266	TCGA-FD-A6TD-01A	BLCA	11.4491	DUSP16
ENSG00000111266	TCGA-K4-A5RJ-01A	BLCA	4.822	DUSP16
ENSG00000111266	TCGA-FJ-A3ZE-01A	BLCA	32.4627	DUSP16
ENSG00000111266	TCGA-XF-A9T8-01A	BLCA	6.5631	DUSP16
ENSG00000111266	TCGA-CF-A8HX-01A	BLCA	8.5134	DUSP16
ENSG00000111266	TCGA-CU-A3KJ-01A	BLCA	14.4355	DUSP16
ENSG00000111266	TCGA-4Z-AA7N-01A	BLCA	20.2128	DUSP16
ENSG00000111266	TCGA-UY-A78L-01A	BLCA	10.3761	DUSP16
ENSG00000111266	TCGA-XF-A9T3-01A	BLCA	3.2479	DUSP16
ENSG00000111266	TCGA-YF-AA3L-01A	BLCA	8.4431	DUSP16
ENSG00000111266	TCGA-CF-A3MG-01A	BLCA	13.7167	DUSP16
ENSG00000111266	TCGA-CU-A3YL-01A	BLCA	12.182	DUSP16
ENSG00000111266	TCGA-R3-A69X-01A	BLCA	12.8218	DUSP16
ENSG00000111266	TCGA-XF-AAMT-01A	BLCA	6.9917	DUSP16
ENSG00000111266	TCGA-FD-A3SS-01A	BLCA	10.0071	DUSP16
ENSG00000111266	TCGA-G2-A3VY-01A	BLCA	35.6754	DUSP16
ENSG00000111266	TCGA-FD-A3SP-01A	BLCA	8.1588	DUSP16
ENSG00000111266	TCGA-HQ-A5ND-01A	BLCA	5.2634	DUSP16
ENSG00000111266	TCGA-K4-A3WS-01A	BLCA	11.0826	DUSP16
ENSG00000111266	TCGA-G2-A3IB-01A	BLCA	3.6408	DUSP16
ENSG00000111266	TCGA-YC-A89H-01A	BLCA	13.6059	DUSP16
ENSG00000111266	TCGA-BT-A20J-01A	BLCA	9.0115	DUSP16
ENSG00000111266	TCGA-4Z-AA7Q-01A	BLCA	5.2205	DUSP16
ENSG00000111266	TCGA-E7-A677-01A	BLCA	15.5684	DUSP16
ENSG00000111266	TCGA-FJ-A871-01A	BLCA	2.3575	DUSP16
ENSG00000111266	TCGA-GD-A3OQ-01A	BLCA	9.802	DUSP16
ENSG00000111266	TCGA-FD-A6TE-01A	BLCA	12.2011	DUSP16
ENSG00000111266	TCGA-FD-A5BX-01A	BLCA	1.5523	DUSP16
ENSG00000111266	TCGA-DK-AA6M-01A	BLCA	7.0685	DUSP16
ENSG00000111266	TCGA-BT-A20N-01A	BLCA	39.4235	DUSP16
ENSG00000111266	TCGA-5N-A9KM-01A	BLCA	18.7823	DUSP16
ENSG00000111266	TCGA-BT-A2LD-01A	BLCA	19.3867	DUSP16
ENSG00000111266	TCGA-XF-A9SX-01A	BLCA	4.8399	DUSP16
ENSG00000111266	TCGA-E5-A4TZ-01A	BLCA	1.169	DUSP16
ENSG00000111266	TCGA-FD-A6TH-01A	BLCA	10.375	DUSP16
ENSG00000111266	TCGA-UY-A8OD-01A	BLCA	8.9774	DUSP16
ENSG00000111266	TCGA-DK-A6AV-01A	BLCA	6.6612	DUSP16
ENSG00000111266	TCGA-GU-A764-01A	BLCA	5.9376	DUSP16
ENSG00000111266	TCGA-GD-A3OS-01A	BLCA	2.0925	DUSP16
ENSG00000111266	TCGA-XF-AAN8-01A	BLCA	4.0092	DUSP16
ENSG00000111266	TCGA-4Z-AA86-01A	BLCA	11.6762	DUSP16
ENSG00000111266	TCGA-XF-A9SM-01A	BLCA	6.8108	DUSP16
ENSG00000111266	TCGA-ZF-AA4N-01A	BLCA	7.7465	DUSP16
ENSG00000111266	TCGA-ZF-A9RM-01A	BLCA	38.6771	DUSP16
ENSG00000111266	TCGA-FD-A6TI-01A	BLCA	24.6657	DUSP16
ENSG00000111266	TCGA-DK-A1A3-01A	BLCA	11.1154	DUSP16
ENSG00000111266	TCGA-GU-A42Q-01A	BLCA	3.5982	DUSP16
ENSG00000111266	TCGA-K4-A6MB-01A	BLCA	7.6146	DUSP16
ENSG00000111266	TCGA-ZF-A9RN-01A	BLCA	6.5004	DUSP16
ENSG00000111266	TCGA-DK-A6B6-01A	BLCA	27.5883	DUSP16
ENSG00000111266	TCGA-K4-A54R-01A	BLCA	12.3082	DUSP16
ENSG00000111266	TCGA-FD-A62P-01A	BLCA	17.8289	DUSP16
ENSG00000111266	TCGA-G2-A2EC-01A	BLCA	25.1909	DUSP16
ENSG00000111266	TCGA-GV-A3QI-01A	BLCA	29.4133	DUSP16
ENSG00000111266	TCGA-DK-A3IQ-01A	BLCA	3.6348	DUSP16
ENSG00000111266	TCGA-FD-A5C1-01A	BLCA	13.724	DUSP16
ENSG00000111266	TCGA-FD-A5BT-01A	BLCA	1.7857	DUSP16
ENSG00000111266	TCGA-DK-A1AE-01A	BLCA	4.8268	DUSP16
ENSG00000111266	TCGA-UY-A9PB-01A	BLCA	9.1281	DUSP16
ENSG00000111266	TCGA-LT-A8JT-01A	BLCA	15.351	DUSP16
ENSG00000111266	TCGA-C4-A0F1-01A	BLCA	4.115	DUSP16
ENSG00000111266	TCGA-XF-AAME-01A	BLCA	9.6033	DUSP16
ENSG00000111266	TCGA-GV-A3JZ-01A	BLCA	6.9997	DUSP16
ENSG00000111266	TCGA-CF-A9FM-01A	BLCA	11.6618	DUSP16
ENSG00000111266	TCGA-BT-A3PH-01A	BLCA	15.1293	DUSP16
ENSG00000111266	TCGA-FD-A43P-01A	BLCA	16.6688	DUSP16
ENSG00000111266	TCGA-FD-A5BZ-01A	BLCA	9.6341	DUSP16
ENSG00000111266	TCGA-GU-AATP-01A	BLCA	9.437	DUSP16
ENSG00000111266	TCGA-GU-A42P-01A	BLCA	20.9908	DUSP16
ENSG00000111266	TCGA-2F-A9KW-01A	BLCA	10.2461	DUSP16
ENSG00000111266	TCGA-BT-A42F-01A	BLCA	18.6237	DUSP16
ENSG00000111266	TCGA-FD-A62O-01A	BLCA	20.4696	DUSP16
ENSG00000111266	TCGA-XF-A8HE-01A	BLCA	4.8168	DUSP16
ENSG00000111266	TCGA-DK-A2HX-01A	BLCA	10.3586	DUSP16
ENSG00000111266	TCGA-ZF-AA4X-01A	BLCA	20.8626	DUSP16
ENSG00000111266	TCGA-FD-A6TC-01A	BLCA	8.311	DUSP16
ENSG00000111266	TCGA-K4-A4AC-01A	BLCA	6.9508	DUSP16
ENSG00000111266	TCGA-GC-A3OO-01A	BLCA	15.0453	DUSP16
ENSG00000111266	TCGA-BT-A42C-01A	BLCA	17.0478	DUSP16
ENSG00000111266	TCGA-ZF-A9RD-01A	BLCA	3.575	DUSP16
ENSG00000111266	TCGA-XF-AAMR-01A	BLCA	5.8028	DUSP16
ENSG00000111266	TCGA-CF-A3MI-01A	BLCA	6.115	DUSP16
ENSG00000111266	TCGA-CF-A27C-01A	BLCA	3.9856	DUSP16
ENSG00000111266	TCGA-ZF-AA4V-01A	BLCA	18.7282	DUSP16
ENSG00000111266	TCGA-BL-A5ZZ-01A	BLCA	4.5272	DUSP16
ENSG00000111266	TCGA-G2-A2EF-01A	BLCA	5.7824	DUSP16
ENSG00000111266	TCGA-CF-A3MH-01A	BLCA	10.7056	DUSP16
ENSG00000111266	TCGA-XF-AAN4-01A	BLCA	5.3638	DUSP16
ENSG00000111266	TCGA-DK-A6B2-01A	BLCA	40.3055	DUSP16
ENSG00000111266	TCGA-G2-A2EJ-01A	BLCA	12.05	DUSP16
ENSG00000111266	TCGA-CU-A5W6-01A	BLCA	12.4364	DUSP16
ENSG00000111266	TCGA-G2-AA3F-01A	BLCA	14.9513	DUSP16
ENSG00000111266	TCGA-XF-A9T6-01A	BLCA	2.7166	DUSP16
ENSG00000111266	TCGA-GU-A762-01A	BLCA	4.7083	DUSP16
ENSG00000111266	TCGA-E7-A4IJ-01A	BLCA	10.7693	DUSP16
ENSG00000111266	TCGA-BH-A0BR-01A	BRCA	13.4737	DUSP16
ENSG00000111266	TCGA-AC-A5EH-01A	BRCA	20.6373	DUSP16
ENSG00000111266	TCGA-A7-A0DC-01B	BRCA	25.5247	DUSP16
ENSG00000111266	TCGA-BH-A18U-01A	BRCA	9.6472	DUSP16
ENSG00000111266	TCGA-AR-A5QN-01A	BRCA	24.1417	DUSP16
ENSG00000111266	TCGA-D8-A146-01A	BRCA	38.4235	DUSP16
ENSG00000111266	TCGA-AO-A03R-01A	BRCA	16.0831	DUSP16
ENSG00000111266	TCGA-OL-A5RV-01A	BRCA	40.1037	DUSP16
ENSG00000111266	TCGA-AN-A0XN-01A	BRCA	14.9459	DUSP16
ENSG00000111266	TCGA-E2-A1B1-01A	BRCA	23.0974	DUSP16
ENSG00000111266	TCGA-B6-A40B-01A	BRCA	20.4811	DUSP16
ENSG00000111266	TCGA-E9-A295-01A	BRCA	22.2144	DUSP16
ENSG00000111266	TCGA-B6-A409-01A	BRCA	5.7655	DUSP16
ENSG00000111266	TCGA-GM-A2DL-01A	BRCA	29.9	DUSP16
ENSG00000111266	TCGA-A8-A099-01A	BRCA	32.4446	DUSP16
ENSG00000111266	TCGA-D8-A1JK-01A	BRCA	10.0134	DUSP16
ENSG00000111266	TCGA-BH-A18G-01A	BRCA	6.5353	DUSP16
ENSG00000111266	TCGA-EW-A423-01A	BRCA	27.2236	DUSP16
ENSG00000111266	TCGA-A8-A09X-01A	BRCA	29.7276	DUSP16
ENSG00000111266	TCGA-AO-A128-01A	BRCA	9.4992	DUSP16
ENSG00000111266	TCGA-S3-AA0Z-01A	BRCA	9.7523	DUSP16
ENSG00000111266	TCGA-C8-A1HE-01A	BRCA	34.0199	DUSP16
ENSG00000111266	TCGA-A8-A06T-01A	BRCA	18.5134	DUSP16
ENSG00000111266	TCGA-C8-A1HO-01A	BRCA	16.6349	DUSP16
ENSG00000111266	TCGA-E9-A24A-01A	BRCA	28.9483	DUSP16
ENSG00000111266	TCGA-A2-A0T5-01A	BRCA	30.7985	DUSP16
ENSG00000111266	TCGA-OL-A5RW-01A	BRCA	9.3997	DUSP16
ENSG00000111266	TCGA-AR-A1AO-01A	BRCA	11.5121	DUSP16
ENSG00000111266	TCGA-E2-A573-01A	BRCA	12.6613	DUSP16
ENSG00000111266	TCGA-AR-A255-01A	BRCA	19.7449	DUSP16
ENSG00000111266	TCGA-BH-A0DQ-01A	BRCA	7.5316	DUSP16
ENSG00000111266	TCGA-E9-A1RC-01A	BRCA	21.7626	DUSP16
ENSG00000111266	TCGA-GM-A3XL-01A	BRCA	8.3947	DUSP16
ENSG00000111266	TCGA-E2-A107-01A	BRCA	21.2486	DUSP16
ENSG00000111266	TCGA-BH-A0HI-01A	BRCA	27.3736	DUSP16
ENSG00000111266	TCGA-AC-A3BB-01A	BRCA	14.8244	DUSP16
ENSG00000111266	TCGA-AC-A3YI-01A	BRCA	10.7334	DUSP16
ENSG00000111266	TCGA-LL-A5YL-01A	BRCA	10.0927	DUSP16
ENSG00000111266	TCGA-BH-A0H7-01A	BRCA	1.3974	DUSP16
ENSG00000111266	TCGA-A2-A4S1-01A	BRCA	2.4399	DUSP16
ENSG00000111266	TCGA-AR-A1AR-01A	BRCA	10.6475	DUSP16
ENSG00000111266	TCGA-BH-A0B1-01A	BRCA	23.1673	DUSP16
ENSG00000111266	TCGA-A2-A0CT-01A	BRCA	13.9537	DUSP16
ENSG00000111266	TCGA-AR-A0TP-01A	BRCA	11.7001	DUSP16
ENSG00000111266	TCGA-A1-A0SK-01A	BRCA	7.7078	DUSP16
ENSG00000111266	TCGA-A2-A0YH-01A	BRCA	27.4896	DUSP16
ENSG00000111266	TCGA-BH-A201-01A	BRCA	19.5199	DUSP16
ENSG00000111266	TCGA-E2-A1IH-01A	BRCA	15.4442	DUSP16
ENSG00000111266	TCGA-BH-A0DZ-01A	BRCA	9.0695	DUSP16
ENSG00000111266	TCGA-D8-A1XF-01A	BRCA	7.6273	DUSP16
ENSG00000111266	TCGA-BH-A0BD-01A	BRCA	23.6017	DUSP16
ENSG00000111266	TCGA-BH-A6R9-01A	BRCA	5.4398	DUSP16
ENSG00000111266	TCGA-E2-A15M-01A	BRCA	15.5476	DUSP16
ENSG00000111266	TCGA-EW-A6SB-01A	BRCA	14.0538	DUSP16
ENSG00000111266	TCGA-BH-A0BG-01A	BRCA	10.8481	DUSP16
ENSG00000111266	TCGA-A8-A075-01A	BRCA	11.3998	DUSP16
ENSG00000111266	TCGA-AC-A2QJ-01A	BRCA	1.9044	DUSP16
ENSG00000111266	TCGA-AR-A24O-01A	BRCA	23.0756	DUSP16
ENSG00000111266	TCGA-E2-A155-01A	BRCA	11.4926	DUSP16
ENSG00000111266	TCGA-C8-A138-01A	BRCA	5.7591	DUSP16
ENSG00000111266	TCGA-A2-A0EV-01A	BRCA	12.9187	DUSP16
ENSG00000111266	TCGA-BH-A1EY-01A	BRCA	22.4804	DUSP16
ENSG00000111266	TCGA-C8-A12V-01A	BRCA	11.3269	DUSP16
ENSG00000111266	TCGA-AR-A24W-01A	BRCA	39.109	DUSP16
ENSG00000111266	TCGA-AO-A125-01A	BRCA	19.633	DUSP16
ENSG00000111266	TCGA-AC-A3TM-01A	BRCA	7.6077	DUSP16
ENSG00000111266	TCGA-AQ-A1H3-01A	BRCA	40.8779	DUSP16
ENSG00000111266	TCGA-A2-A25A-01A	BRCA	18.7724	DUSP16
ENSG00000111266	TCGA-BH-A0EB-01A	BRCA	22.4015	DUSP16
ENSG00000111266	TCGA-BH-A0HA-01A	BRCA	16.9442	DUSP16
ENSG00000111266	TCGA-E2-A10A-01A	BRCA	11.0262	DUSP16
ENSG00000111266	TCGA-E9-A228-01A	BRCA	6.2088	DUSP16
ENSG00000111266	TCGA-A8-A06R-01A	BRCA	5.3889	DUSP16
ENSG00000111266	TCGA-A8-A09B-01A	BRCA	19.1372	DUSP16
ENSG00000111266	TCGA-E9-A3Q9-01A	BRCA	17.1624	DUSP16
ENSG00000111266	TCGA-A7-A26G-01A	BRCA	11.1719	DUSP16
ENSG00000111266	TCGA-E2-A15K-01A	BRCA	18.0005	DUSP16
ENSG00000111266	TCGA-GM-A2DA-01A	BRCA	9.8499	DUSP16
ENSG00000111266	TCGA-BH-A0C1-01B	BRCA	39.4712	DUSP16
ENSG00000111266	TCGA-BH-A1FL-01A	BRCA	30.7761	DUSP16
ENSG00000111266	TCGA-A2-A25C-01A	BRCA	18.7597	DUSP16
ENSG00000111266	TCGA-BH-A0W7-01A	BRCA	19.0513	DUSP16
ENSG00000111266	TCGA-BH-A0H6-01A	BRCA	18.6755	DUSP16
ENSG00000111266	TCGA-E2-A1IU-01A	BRCA	39.8248	DUSP16
ENSG00000111266	TCGA-AO-A03N-01B	BRCA	12.3731	DUSP16
ENSG00000111266	TCGA-AR-A24S-01A	BRCA	38.9194	DUSP16
ENSG00000111266	TCGA-AN-A041-01A	BRCA	5.1213	DUSP16
ENSG00000111266	TCGA-AO-A12A-01A	BRCA	21.5937	DUSP16
ENSG00000111266	TCGA-C8-A130-01A	BRCA	15.6889	DUSP16
ENSG00000111266	TCGA-AR-A0TQ-01A	BRCA	19.5948	DUSP16
ENSG00000111266	TCGA-AC-A62X-01A	BRCA	19.3546	DUSP16
ENSG00000111266	TCGA-BH-A0B3-01A	BRCA	9.9943	DUSP16
ENSG00000111266	TCGA-AR-A24N-01A	BRCA	25.5879	DUSP16
ENSG00000111266	TCGA-BH-A0E0-01A	BRCA	40.3651	DUSP16
ENSG00000111266	TCGA-OL-A66J-01A	BRCA	19.0526	DUSP16
ENSG00000111266	TCGA-BH-A0B6-01A	BRCA	14.5492	DUSP16
ENSG00000111266	TCGA-BH-A1ET-01A	BRCA	25.0568	DUSP16
ENSG00000111266	TCGA-C8-A1HG-01A	BRCA	4.0588	DUSP16
ENSG00000111266	TCGA-A2-A3XS-01A	BRCA	9.3112	DUSP16
ENSG00000111266	TCGA-B6-A40C-01A	BRCA	13.3721	DUSP16
ENSG00000111266	TCGA-AR-A2LK-01A	BRCA	29.5577	DUSP16
ENSG00000111266	TCGA-EW-A1PA-01A	BRCA	13.6623	DUSP16
ENSG00000111266	TCGA-AO-A0JC-01A	BRCA	11.2497	DUSP16
ENSG00000111266	TCGA-D8-A1XU-01A	BRCA	17.3237	DUSP16
ENSG00000111266	TCGA-C8-A26Y-01A	BRCA	11.4356	DUSP16
ENSG00000111266	TCGA-A8-A086-01A	BRCA	16.4363	DUSP16
ENSG00000111266	TCGA-A2-A0SU-01A	BRCA	19.2983	DUSP16
ENSG00000111266	TCGA-D8-A1JD-01A	BRCA	27.4507	DUSP16
ENSG00000111266	TCGA-A7-A13D-01A	BRCA	12.5381	DUSP16
ENSG00000111266	TCGA-A8-A0A9-01A	BRCA	22.4419	DUSP16
ENSG00000111266	TCGA-LL-A5YP-01A	BRCA	6.1653	DUSP16
ENSG00000111266	TCGA-AR-A1AU-01A	BRCA	30.2842	DUSP16
ENSG00000111266	TCGA-A7-A6VV-01A	BRCA	15.5884	DUSP16
ENSG00000111266	TCGA-EW-A3U0-01A	BRCA	11.4357	DUSP16
ENSG00000111266	TCGA-BH-A0BL-01A	BRCA	20.432	DUSP16
ENSG00000111266	TCGA-C8-A1HF-01A	BRCA	13.1336	DUSP16
ENSG00000111266	TCGA-B6-A1KI-01A	BRCA	27.4839	DUSP16
ENSG00000111266	TCGA-AR-A0TX-01A	BRCA	32.4712	DUSP16
ENSG00000111266	TCGA-BH-A0BZ-01A	BRCA	12.6958	DUSP16
ENSG00000111266	TCGA-A8-A09I-01A	BRCA	20.8679	DUSP16
ENSG00000111266	TCGA-E9-A1R5-01A	BRCA	18.0819	DUSP16
ENSG00000111266	TCGA-OL-A97C-01A	BRCA	16.4579	DUSP16
ENSG00000111266	TCGA-EW-A1OW-01A	BRCA	12.5461	DUSP16
ENSG00000111266	TCGA-A1-A0SD-01A	BRCA	28.0734	DUSP16
ENSG00000111266	TCGA-AN-A0XO-01A	BRCA	22.115	DUSP16
ENSG00000111266	TCGA-A7-A3RF-01A	BRCA	34.4797	DUSP16
ENSG00000111266	TCGA-B6-A0X0-01A	BRCA	32.6312	DUSP16
ENSG00000111266	TCGA-BH-A18F-01A	BRCA	19.7957	DUSP16
ENSG00000111266	TCGA-A2-A3XY-01A	BRCA	16.5925	DUSP16
ENSG00000111266	TCGA-EW-A1P7-01A	BRCA	17.1802	DUSP16
ENSG00000111266	TCGA-BH-A0AW-01A	BRCA	18.1022	DUSP16
ENSG00000111266	TCGA-AN-A0AJ-01A	BRCA	7.1899	DUSP16
ENSG00000111266	TCGA-AC-A3YJ-01A	BRCA	24.8924	DUSP16
ENSG00000111266	TCGA-B6-A0RT-01A	BRCA	14.1939	DUSP16
ENSG00000111266	TCGA-A7-A2KD-01A	BRCA	9.7592	DUSP16
ENSG00000111266	TCGA-A2-A0YE-01A	BRCA	16.8148	DUSP16
ENSG00000111266	TCGA-BH-A2L8-01A	BRCA	13.5382	DUSP16
ENSG00000111266	TCGA-OL-A66L-01A	BRCA	11.4245	DUSP16
ENSG00000111266	TCGA-D8-A1JH-01A	BRCA	24.8916	DUSP16
ENSG00000111266	TCGA-OL-A5DA-01A	BRCA	35.0744	DUSP16
ENSG00000111266	TCGA-A8-A09E-01A	BRCA	19.0353	DUSP16
ENSG00000111266	TCGA-Z7-A8R5-01A	BRCA	11.0882	DUSP16
ENSG00000111266	TCGA-BH-A1FD-01A	BRCA	27.8781	DUSP16
ENSG00000111266	TCGA-A2-A0EQ-01A	BRCA	18.476	DUSP16
ENSG00000111266	TCGA-BH-A1FB-01A	BRCA	23.5658	DUSP16
ENSG00000111266	TCGA-D8-A27K-01A	BRCA	37.5466	DUSP16
ENSG00000111266	TCGA-A2-A0YJ-01A	BRCA	15.2737	DUSP16
ENSG00000111266	TCGA-A7-A5ZW-01A	BRCA	18.9542	DUSP16
ENSG00000111266	TCGA-A7-A13E-01A	BRCA	21.3277	DUSP16
ENSG00000111266	TCGA-AO-A1KQ-01A	BRCA	21.7473	DUSP16
ENSG00000111266	TCGA-AC-A8OS-01A	BRCA	17.0277	DUSP16
ENSG00000111266	TCGA-E2-A1L8-01A	BRCA	5.9535	DUSP16
ENSG00000111266	TCGA-C8-A3M7-01A	BRCA	13.3661	DUSP16
ENSG00000111266	TCGA-C8-A12M-01A	BRCA	12.7186	DUSP16
ENSG00000111266	TCGA-A7-A6VX-01A	BRCA	33.2638	DUSP16
ENSG00000111266	TCGA-A2-A0CY-01A	BRCA	9.8573	DUSP16
ENSG00000111266	TCGA-AO-A03M-01B	BRCA	10.6558	DUSP16
ENSG00000111266	TCGA-AR-A1AH-01A	BRCA	11.5269	DUSP16
ENSG00000111266	TCGA-BH-A18M-01A	BRCA	15.1304	DUSP16
ENSG00000111266	TCGA-4H-AAAK-01A	BRCA	14.2089	DUSP16
ENSG00000111266	TCGA-B6-A0RN-01A	BRCA	18.0262	DUSP16
ENSG00000111266	TCGA-B6-A0X7-01A	BRCA	21.6566	DUSP16
ENSG00000111266	TCGA-A2-A0SX-01A	BRCA	20.3779	DUSP16
ENSG00000111266	TCGA-BH-A0EI-01A	BRCA	5.3442	DUSP16
ENSG00000111266	TCGA-JL-A3YW-01A	BRCA	7.985	DUSP16
ENSG00000111266	TCGA-E2-A14R-01A	BRCA	5.7185	DUSP16
ENSG00000111266	TCGA-E2-A1II-01A	BRCA	18.0368	DUSP16
ENSG00000111266	TCGA-A2-A0EO-01A	BRCA	28.2819	DUSP16
ENSG00000111266	TCGA-AR-A0TR-01A	BRCA	15.3184	DUSP16
ENSG00000111266	TCGA-A1-A0SP-01A	BRCA	42.4718	DUSP16
ENSG00000111266	TCGA-AR-A2LE-01A	BRCA	50.5187	DUSP16
ENSG00000111266	TCGA-E2-A576-01A	BRCA	14.25	DUSP16
ENSG00000111266	TCGA-B6-A0RG-01A	BRCA	13.9765	DUSP16
ENSG00000111266	TCGA-A7-A0DB-01A	BRCA	15.9953	DUSP16
ENSG00000111266	TCGA-A2-A0CR-01A	BRCA	13.8952	DUSP16
ENSG00000111266	TCGA-A8-A08S-01A	BRCA	18.6008	DUSP16
ENSG00000111266	TCGA-BH-A0W4-01A	BRCA	35.9947	DUSP16
ENSG00000111266	TCGA-GM-A3XG-01A	BRCA	21.4033	DUSP16
ENSG00000111266	TCGA-E2-A1L6-01A	BRCA	30.7289	DUSP16
ENSG00000111266	TCGA-A7-A26H-01A	BRCA	25.0663	DUSP16
ENSG00000111266	TCGA-A2-A1FW-01A	BRCA	18.8128	DUSP16
ENSG00000111266	TCGA-A1-A0SE-01A	BRCA	30.277	DUSP16
ENSG00000111266	TCGA-D8-A1X8-01A	BRCA	20.8558	DUSP16
ENSG00000111266	TCGA-AR-A24L-01A	BRCA	32.4273	DUSP16
ENSG00000111266	TCGA-E9-A243-01A	BRCA	34.2534	DUSP16
ENSG00000111266	TCGA-A8-A07C-01A	BRCA	14.8171	DUSP16
ENSG00000111266	TCGA-B6-A0RV-01A	BRCA	21.0912	DUSP16
ENSG00000111266	TCGA-AO-A0J7-01A	BRCA	31.9694	DUSP16
ENSG00000111266	TCGA-OL-A6VO-01A	BRCA	9.388	DUSP16
ENSG00000111266	TCGA-AN-A04D-01A	BRCA	14.7349	DUSP16
ENSG00000111266	TCGA-PL-A8LX-01A	BRCA	18.8866	DUSP16
ENSG00000111266	TCGA-A7-A26E-01B	BRCA	36.1166	DUSP16
ENSG00000111266	TCGA-V7-A7HQ-01A	BRCA	9.3215	DUSP16
ENSG00000111266	TCGA-A2-A0YC-01A	BRCA	17.5284	DUSP16
ENSG00000111266	TCGA-E9-A5FL-01A	BRCA	3.3305	DUSP16
ENSG00000111266	TCGA-BH-A0E9-01B	BRCA	32.955	DUSP16
ENSG00000111266	TCGA-BH-A0DL-01A	BRCA	5.7208	DUSP16
ENSG00000111266	TCGA-E2-A15A-01A	BRCA	28.9171	DUSP16
ENSG00000111266	TCGA-AR-A2LH-01A	BRCA	13.7468	DUSP16
ENSG00000111266	TCGA-AO-A124-01A	BRCA	20.6484	DUSP16
ENSG00000111266	TCGA-A7-A6VW-01A	BRCA	21.1831	DUSP16
ENSG00000111266	TCGA-D8-A4Z1-01A	BRCA	28.4679	DUSP16
ENSG00000111266	TCGA-AR-A2LO-01A	BRCA	31.5016	DUSP16
ENSG00000111266	TCGA-E9-A22B-01A	BRCA	8.4322	DUSP16
ENSG00000111266	TCGA-D8-A1XR-01A	BRCA	49.5353	DUSP16
ENSG00000111266	TCGA-A7-A4SD-01A	BRCA	20.5273	DUSP16
ENSG00000111266	TCGA-AC-A2FF-01A	BRCA	21.2847	DUSP16
ENSG00000111266	TCGA-AQ-A04L-01B	BRCA	40.9152	DUSP16
ENSG00000111266	TCGA-AN-A0FW-01A	BRCA	15.4094	DUSP16
ENSG00000111266	TCGA-LL-A73Y-01A	BRCA	6.3802	DUSP16
ENSG00000111266	TCGA-D8-A3Z5-01A	BRCA	20.2879	DUSP16
ENSG00000111266	TCGA-B6-A401-01A	BRCA	15.2938	DUSP16
ENSG00000111266	TCGA-D8-A1JN-01A	BRCA	26.9283	DUSP16
ENSG00000111266	TCGA-AN-A0FS-01A	BRCA	24.1248	DUSP16
ENSG00000111266	TCGA-AR-A5QP-01A	BRCA	18.9654	DUSP16
ENSG00000111266	TCGA-A8-A07W-01A	BRCA	14.5587	DUSP16
ENSG00000111266	TCGA-AC-A2FK-01A	BRCA	39.8924	DUSP16
ENSG00000111266	TCGA-E9-A226-01A	BRCA	37.8622	DUSP16
ENSG00000111266	TCGA-B6-A0I6-01A	BRCA	25.7761	DUSP16
ENSG00000111266	TCGA-C8-A12Q-01A	BRCA	15.9557	DUSP16
ENSG00000111266	TCGA-E9-A1RE-01A	BRCA	12.6685	DUSP16
ENSG00000111266	TCGA-D8-A27V-01A	BRCA	29.4675	DUSP16
ENSG00000111266	TCGA-C8-A1HN-01A	BRCA	12.2329	DUSP16
ENSG00000111266	TCGA-D8-A1XQ-01A	BRCA	7.4123	DUSP16
ENSG00000111266	TCGA-AO-A0JB-01A	BRCA	7.3616	DUSP16
ENSG00000111266	TCGA-A7-A425-01A	BRCA	20.9958	DUSP16
ENSG00000111266	TCGA-AN-A0AT-01A	BRCA	8.9666	DUSP16
ENSG00000111266	TCGA-D8-A1JJ-01A	BRCA	18.9304	DUSP16
ENSG00000111266	TCGA-AO-A0J8-01A	BRCA	11.3128	DUSP16
ENSG00000111266	TCGA-A8-A08T-01A	BRCA	34.1392	DUSP16
ENSG00000111266	TCGA-D8-A1JE-01A	BRCA	11.7881	DUSP16
ENSG00000111266	TCGA-BH-A0GY-01A	BRCA	17.9033	DUSP16
ENSG00000111266	TCGA-E9-A1NH-01A	BRCA	19.5655	DUSP16
ENSG00000111266	TCGA-AN-A0FN-01A	BRCA	13.3348	DUSP16
ENSG00000111266	TCGA-OL-A5D7-01A	BRCA	4.2514	DUSP16
ENSG00000111266	TCGA-BH-A0E6-01A	BRCA	7.2796	DUSP16
ENSG00000111266	TCGA-A8-A08P-01A	BRCA	15.0625	DUSP16
ENSG00000111266	TCGA-AR-A24M-01A	BRCA	14.5843	DUSP16
ENSG00000111266	TCGA-D8-A27W-01A	BRCA	17.9853	DUSP16
ENSG00000111266	TCGA-3C-AALJ-01A	BRCA	7.9772	DUSP16
ENSG00000111266	TCGA-S3-AA15-01A	BRCA	13.5654	DUSP16
ENSG00000111266	TCGA-AR-A2LR-01A	BRCA	6.6	DUSP16
ENSG00000111266	TCGA-A2-A0CK-01A	BRCA	20.2402	DUSP16
ENSG00000111266	TCGA-AR-A2LN-01A	BRCA	22.2175	DUSP16
ENSG00000111266	TCGA-E9-A249-01A	BRCA	29.5062	DUSP16
ENSG00000111266	TCGA-D8-A1J8-01A	BRCA	25.2517	DUSP16
ENSG00000111266	TCGA-AC-A6IW-01A	BRCA	7.0888	DUSP16
ENSG00000111266	TCGA-D8-A1JG-01B	BRCA	18.6764	DUSP16
ENSG00000111266	TCGA-AO-A0JG-01A	BRCA	17.5755	DUSP16
ENSG00000111266	TCGA-AO-A12G-01A	BRCA	17.2951	DUSP16
ENSG00000111266	TCGA-AR-A0TZ-01A	BRCA	40.0157	DUSP16
ENSG00000111266	TCGA-A7-A426-01A	BRCA	15.5327	DUSP16
ENSG00000111266	TCGA-EW-A6S9-01A	BRCA	31.9184	DUSP16
ENSG00000111266	TCGA-BH-A28Q-01A	BRCA	38.2183	DUSP16
ENSG00000111266	TCGA-BH-A0H9-01A	BRCA	16.141	DUSP16
ENSG00000111266	TCGA-E9-A5UO-01A	BRCA	4.649	DUSP16
ENSG00000111266	TCGA-BH-A202-01A	BRCA	10.0784	DUSP16
ENSG00000111266	TCGA-LL-A440-01A	BRCA	13.0036	DUSP16
ENSG00000111266	TCGA-A2-A0T0-01A	BRCA	5.5418	DUSP16
ENSG00000111266	TCGA-E2-A15S-01A	BRCA	8.5377	DUSP16
ENSG00000111266	TCGA-BH-A1FC-01A	BRCA	12.7469	DUSP16
ENSG00000111266	TCGA-C8-A1HI-01A	BRCA	13.4135	DUSP16
ENSG00000111266	TCGA-AN-A04C-01A	BRCA	24.8996	DUSP16
ENSG00000111266	TCGA-E9-A1RH-01A	BRCA	6.288	DUSP16
ENSG00000111266	TCGA-EW-A1P3-01A	BRCA	19.9725	DUSP16
ENSG00000111266	TCGA-AR-A254-01A	BRCA	15.9841	DUSP16
ENSG00000111266	TCGA-C8-A26W-01A	BRCA	16.2394	DUSP16
ENSG00000111266	TCGA-AC-A5XS-01A	BRCA	10.2843	DUSP16
ENSG00000111266	TCGA-LL-A7SZ-01A	BRCA	9.672	DUSP16
ENSG00000111266	TCGA-E9-A3X8-01A	BRCA	8.0608	DUSP16
ENSG00000111266	TCGA-A2-A0T7-01A	BRCA	12.458	DUSP16
ENSG00000111266	TCGA-D8-A13Z-01A	BRCA	17.4878	DUSP16
ENSG00000111266	TCGA-C8-A131-01A	BRCA	7.2263	DUSP16
ENSG00000111266	TCGA-B6-A0WT-01A	BRCA	23.7803	DUSP16
ENSG00000111266	TCGA-GM-A2DI-01A	BRCA	20.4863	DUSP16
ENSG00000111266	TCGA-BH-A1EV-01A	BRCA	15.9221	DUSP16
ENSG00000111266	TCGA-E2-A10F-01A	BRCA	17.2371	DUSP16
ENSG00000111266	TCGA-5L-AAT1-01A	BRCA	13.0648	DUSP16
ENSG00000111266	TCGA-LL-A50Y-01A	BRCA	14.6081	DUSP16
ENSG00000111266	TCGA-BH-A0B8-01A	BRCA	50.5037	DUSP16
ENSG00000111266	TCGA-C8-A135-01A	BRCA	20.1869	DUSP16
ENSG00000111266	TCGA-D8-A27H-01A	BRCA	9.7596	DUSP16
ENSG00000111266	TCGA-D8-A1XA-01A	BRCA	23.1346	DUSP16
ENSG00000111266	TCGA-AN-A0XT-01A	BRCA	34.6745	DUSP16
ENSG00000111266	TCGA-AQ-A7U7-01A	BRCA	13.2778	DUSP16
ENSG00000111266	TCGA-PE-A5DE-01A	BRCA	18.9868	DUSP16
ENSG00000111266	TCGA-BH-A18R-01A	BRCA	25.6006	DUSP16
ENSG00000111266	TCGA-S3-AA11-01A	BRCA	19.1194	DUSP16
ENSG00000111266	TCGA-BH-A0W3-01A	BRCA	39.3728	DUSP16
ENSG00000111266	TCGA-E2-A1L7-01A	BRCA	17.4951	DUSP16
ENSG00000111266	TCGA-D8-A27P-01A	BRCA	44.0724	DUSP16
ENSG00000111266	TCGA-D8-A1X9-01A	BRCA	15.4724	DUSP16
ENSG00000111266	TCGA-C8-A12W-01A	BRCA	13.7173	DUSP16
ENSG00000111266	TCGA-BH-A0RX-01A	BRCA	8.1072	DUSP16
ENSG00000111266	TCGA-BH-A8G0-01A	BRCA	21.5832	DUSP16
ENSG00000111266	TCGA-B6-A0IK-01A	BRCA	17.1018	DUSP16
ENSG00000111266	TCGA-B6-A0I9-01A	BRCA	23.2302	DUSP16
ENSG00000111266	TCGA-OL-A66N-01A	BRCA	9.8089	DUSP16
ENSG00000111266	TCGA-BH-A204-01A	BRCA	10.4351	DUSP16
ENSG00000111266	TCGA-C8-A26Z-01A	BRCA	11.4397	DUSP16
ENSG00000111266	TCGA-AO-A03L-01A	BRCA	12.2821	DUSP16
ENSG00000111266	TCGA-BH-A0E7-01A	BRCA	23.4819	DUSP16
ENSG00000111266	TCGA-BH-A0DX-01A	BRCA	17.0827	DUSP16
ENSG00000111266	TCGA-AR-A2LL-01A	BRCA	18.4589	DUSP16
ENSG00000111266	TCGA-A8-A07S-01A	BRCA	18.4348	DUSP16
ENSG00000111266	TCGA-D8-A27E-01A	BRCA	55.9395	DUSP16
ENSG00000111266	TCGA-E9-A1NG-01A	BRCA	9.4888	DUSP16
ENSG00000111266	TCGA-E2-A1B5-01A	BRCA	13.1873	DUSP16
ENSG00000111266	TCGA-E9-A1NE-01A	BRCA	22.8646	DUSP16
ENSG00000111266	TCGA-E2-A10E-01A	BRCA	37.6799	DUSP16
ENSG00000111266	TCGA-B6-A0RS-01A	BRCA	17.1092	DUSP16
ENSG00000111266	TCGA-GM-A2DM-01A	BRCA	21.5508	DUSP16
ENSG00000111266	TCGA-AQ-A54O-01A	BRCA	9.8853	DUSP16
ENSG00000111266	TCGA-B6-A0RE-01A	BRCA	10.2212	DUSP16
ENSG00000111266	TCGA-LL-A441-01A	BRCA	14.8361	DUSP16
ENSG00000111266	TCGA-OL-A5D8-01A	BRCA	10.9454	DUSP16
ENSG00000111266	TCGA-B6-A1KF-01A	BRCA	7.0764	DUSP16
ENSG00000111266	TCGA-BH-A18T-01A	BRCA	14.4759	DUSP16
ENSG00000111266	TCGA-A2-A0D3-01A	BRCA	43.0596	DUSP16
ENSG00000111266	TCGA-E2-A14Y-01A	BRCA	14.4575	DUSP16
ENSG00000111266	TCGA-A2-A0T4-01A	BRCA	18.111	DUSP16
ENSG00000111266	TCGA-D8-A73W-01A	BRCA	25.2887	DUSP16
ENSG00000111266	TCGA-BH-A1FM-01A	BRCA	4.9998	DUSP16
ENSG00000111266	TCGA-AO-A12E-01A	BRCA	29.6988	DUSP16
ENSG00000111266	TCGA-D8-A1JU-01A	BRCA	14.2248	DUSP16
ENSG00000111266	TCGA-BH-A18N-01A	BRCA	31.9535	DUSP16
ENSG00000111266	TCGA-AN-A0XP-01A	BRCA	32.3778	DUSP16
ENSG00000111266	TCGA-BH-A0HU-01A	BRCA	14.2365	DUSP16
ENSG00000111266	TCGA-AN-A0AK-01A	BRCA	14.476	DUSP16
ENSG00000111266	TCGA-A2-A0SV-01A	BRCA	12.4029	DUSP16
ENSG00000111266	TCGA-E9-A1N9-01A	BRCA	39.3992	DUSP16
ENSG00000111266	TCGA-GM-A2DK-01A	BRCA	5.5627	DUSP16
ENSG00000111266	TCGA-EW-A1P0-01A	BRCA	28.4191	DUSP16
ENSG00000111266	TCGA-EW-A1OV-01A	BRCA	17.9379	DUSP16
ENSG00000111266	TCGA-E9-A1R2-01A	BRCA	16.3794	DUSP16
ENSG00000111266	TCGA-B6-A0IQ-01A	BRCA	15.7635	DUSP16
ENSG00000111266	TCGA-E2-A15C-01A	BRCA	22.7853	DUSP16
ENSG00000111266	TCGA-E9-A1RA-01A	BRCA	32.5788	DUSP16
ENSG00000111266	TCGA-LL-A740-01A	BRCA	25.896	DUSP16
ENSG00000111266	TCGA-D8-A1XS-01A	BRCA	31.8735	DUSP16
ENSG00000111266	TCGA-D8-A145-01A	BRCA	39.8792	DUSP16
ENSG00000111266	TCGA-A2-A3XW-01A	BRCA	8.6594	DUSP16
ENSG00000111266	TCGA-OL-A6VR-01A	BRCA	39.7464	DUSP16
ENSG00000111266	TCGA-AO-A03T-01A	BRCA	7.0508	DUSP16
ENSG00000111266	TCGA-AO-A0J3-01A	BRCA	6.0787	DUSP16
ENSG00000111266	TCGA-OL-A5RU-01A	BRCA	24.6126	DUSP16
ENSG00000111266	TCGA-AC-A4ZE-01A	BRCA	20.2196	DUSP16
ENSG00000111266	TCGA-D8-A1XJ-01A	BRCA	31.5361	DUSP16
ENSG00000111266	TCGA-AR-A1AK-01A	BRCA	22.1424	DUSP16
ENSG00000111266	TCGA-AO-A1KP-01A	BRCA	27.7866	DUSP16
ENSG00000111266	TCGA-AR-A1AT-01A	BRCA	25.723	DUSP16
ENSG00000111266	TCGA-AC-A62Y-01A	BRCA	14.8968	DUSP16
ENSG00000111266	TCGA-BH-A18S-01A	BRCA	42.5617	DUSP16
ENSG00000111266	TCGA-LL-A6FQ-01A	BRCA	10.0208	DUSP16
ENSG00000111266	TCGA-A2-A4S3-01A	BRCA	15.453	DUSP16
ENSG00000111266	TCGA-Z7-A8R6-01A	BRCA	15.8352	DUSP16
ENSG00000111266	TCGA-A8-A0AD-01A	BRCA	31.7104	DUSP16
ENSG00000111266	TCGA-A2-A0CU-01A	BRCA	26.7825	DUSP16
ENSG00000111266	TCGA-A2-A0YG-01A	BRCA	17.2729	DUSP16
ENSG00000111266	TCGA-A8-A084-01A	BRCA	23.3498	DUSP16
ENSG00000111266	TCGA-AQ-A04H-01B	BRCA	10.341	DUSP16
ENSG00000111266	TCGA-A8-A07U-01A	BRCA	21.6577	DUSP16
ENSG00000111266	TCGA-AR-A0U2-01A	BRCA	8.1509	DUSP16
ENSG00000111266	TCGA-A8-A0A2-01A	BRCA	63.4165	DUSP16
ENSG00000111266	TCGA-OK-A5Q2-01A	BRCA	14.1749	DUSP16
ENSG00000111266	TCGA-E2-A14T-01A	BRCA	5.5516	DUSP16
ENSG00000111266	TCGA-AR-A5QM-01A	BRCA	22.2342	DUSP16
ENSG00000111266	TCGA-E2-A1LI-01A	BRCA	11.2419	DUSP16
ENSG00000111266	TCGA-A2-A0YK-01A	BRCA	17.935	DUSP16
ENSG00000111266	TCGA-A2-A0YI-01A	BRCA	24.0321	DUSP16
ENSG00000111266	TCGA-AR-A0TS-01A	BRCA	14.4462	DUSP16
ENSG00000111266	TCGA-C8-A27B-01A	BRCA	5.9601	DUSP16
ENSG00000111266	TCGA-GM-A5PX-01A	BRCA	13.6874	DUSP16
ENSG00000111266	TCGA-D8-A1XD-01A	BRCA	35.7423	DUSP16
ENSG00000111266	TCGA-LL-A5YM-01A	BRCA	11.341	DUSP16
ENSG00000111266	TCGA-E9-A1ND-01A	BRCA	16.4652	DUSP16
ENSG00000111266	TCGA-AR-A24X-01A	BRCA	31.7321	DUSP16
ENSG00000111266	TCGA-A8-A097-01A	BRCA	9.6443	DUSP16
ENSG00000111266	TCGA-E2-A153-01A	BRCA	10.1444	DUSP16
ENSG00000111266	TCGA-PL-A8LZ-01A	BRCA	9.9159	DUSP16
ENSG00000111266	TCGA-E9-A5UP-01A	BRCA	15.8083	DUSP16
ENSG00000111266	TCGA-A8-A0A6-01A	BRCA	18.8354	DUSP16
ENSG00000111266	TCGA-E9-A248-01A	BRCA	8.2212	DUSP16
ENSG00000111266	TCGA-B6-A0IG-01A	BRCA	7.0579	DUSP16
ENSG00000111266	TCGA-AC-A6IV-01A	BRCA	8.3231	DUSP16
ENSG00000111266	TCGA-E9-A1N5-01A	BRCA	35.7507	DUSP16
ENSG00000111266	TCGA-E9-A1R4-01A	BRCA	10.1293	DUSP16
ENSG00000111266	TCGA-AR-A24K-01A	BRCA	55.045	DUSP16
ENSG00000111266	TCGA-BH-A0HK-01A	BRCA	45.9049	DUSP16
ENSG00000111266	TCGA-BH-A0HN-01A	BRCA	26.1392	DUSP16
ENSG00000111266	TCGA-BH-A0B4-01A	BRCA	15.3664	DUSP16
ENSG00000111266	TCGA-D8-A1XK-01A	BRCA	8.9432	DUSP16
ENSG00000111266	TCGA-AC-A2BK-01A	BRCA	8.6497	DUSP16
ENSG00000111266	TCGA-E9-A54Y-01A	BRCA	6.034	DUSP16
ENSG00000111266	TCGA-LQ-A4E4-01A	BRCA	27.4374	DUSP16
ENSG00000111266	TCGA-BH-A6R8-01A	BRCA	20.0642	DUSP16
ENSG00000111266	TCGA-A1-A0SG-01A	BRCA	16.7883	DUSP16
ENSG00000111266	TCGA-AO-A0J5-01A	BRCA	12.4618	DUSP16
ENSG00000111266	TCGA-B6-A0WW-01A	BRCA	23.2743	DUSP16
ENSG00000111266	TCGA-B6-A2IU-01A	BRCA	26.5988	DUSP16
ENSG00000111266	TCGA-AC-A7VB-01A	BRCA	5.6702	DUSP16
ENSG00000111266	TCGA-E9-A1NA-01A	BRCA	10.8758	DUSP16
ENSG00000111266	TCGA-AC-A2B8-01A	BRCA	19.4012	DUSP16
ENSG00000111266	TCGA-LD-A7W6-01A	BRCA	24.7976	DUSP16
ENSG00000111266	TCGA-A2-A1FV-01A	BRCA	18.4354	DUSP16
ENSG00000111266	TCGA-D8-A1XT-01A	BRCA	8.3603	DUSP16
ENSG00000111266	TCGA-JL-A3YX-01A	BRCA	16.4171	DUSP16
ENSG00000111266	TCGA-AR-A0U0-01A	BRCA	8.7469	DUSP16
ENSG00000111266	TCGA-E2-A154-01A	BRCA	27.543	DUSP16
ENSG00000111266	TCGA-E2-A1IL-01A	BRCA	28.2576	DUSP16
ENSG00000111266	TCGA-D8-A1X5-01A	BRCA	16.8372	DUSP16
ENSG00000111266	TCGA-E2-A10C-01A	BRCA	18.9709	DUSP16
ENSG00000111266	TCGA-D8-A141-01A	BRCA	13.4663	DUSP16
ENSG00000111266	TCGA-AO-A1KT-01A	BRCA	16.2005	DUSP16
ENSG00000111266	TCGA-A2-A4S0-01A	BRCA	16.2017	DUSP16
ENSG00000111266	TCGA-WT-AB44-01A	BRCA	10.2262	DUSP16
ENSG00000111266	TCGA-BH-A0BQ-01A	BRCA	32.461	DUSP16
ENSG00000111266	TCGA-A2-A0CX-01A	BRCA	21.92	DUSP16
ENSG00000111266	TCGA-BH-A18H-01A	BRCA	17.619	DUSP16
ENSG00000111266	TCGA-AR-A0U4-01A	BRCA	16.0618	DUSP16
ENSG00000111266	TCGA-AN-A04A-01A	BRCA	22.2494	DUSP16
ENSG00000111266	TCGA-C8-A1HM-01A	BRCA	41.9424	DUSP16
ENSG00000111266	TCGA-B6-A0IN-01A	BRCA	6.1844	DUSP16
ENSG00000111266	TCGA-C8-A275-01A	BRCA	15.0168	DUSP16
ENSG00000111266	TCGA-AO-A0JL-01A	BRCA	3.9307	DUSP16
ENSG00000111266	TCGA-A2-A3XT-01A	BRCA	1.8603	DUSP16
ENSG00000111266	TCGA-AQ-A0Y5-01A	BRCA	34.9148	DUSP16
ENSG00000111266	TCGA-OL-A5RX-01A	BRCA	41.0608	DUSP16
ENSG00000111266	TCGA-A2-A1FX-01A	BRCA	26.4202	DUSP16
ENSG00000111266	TCGA-A2-A4RW-01A	BRCA	21.2319	DUSP16
ENSG00000111266	TCGA-BH-A1F2-01A	BRCA	7.711	DUSP16
ENSG00000111266	TCGA-B6-A0I1-01A	BRCA	5.9814	DUSP16
ENSG00000111266	TCGA-AO-A1KO-01A	BRCA	24.6475	DUSP16
ENSG00000111266	TCGA-S3-AA14-01A	BRCA	34.7979	DUSP16
ENSG00000111266	TCGA-D8-A1JT-01A	BRCA	27.3025	DUSP16
ENSG00000111266	TCGA-E2-A106-01A	BRCA	7.9332	DUSP16
ENSG00000111266	TCGA-AN-A0XS-01A	BRCA	16.3582	DUSP16
ENSG00000111266	TCGA-AC-A23C-01A	BRCA	24.6885	DUSP16
ENSG00000111266	TCGA-A2-A0EN-01A	BRCA	13.551	DUSP16
ENSG00000111266	TCGA-AN-A0XL-01A	BRCA	21.0827	DUSP16
ENSG00000111266	TCGA-PE-A5DD-01A	BRCA	13.2008	DUSP16
ENSG00000111266	TCGA-D8-A1Y2-01A	BRCA	8.4903	DUSP16
ENSG00000111266	TCGA-OL-A66I-01A	BRCA	6.3813	DUSP16
ENSG00000111266	TCGA-D8-A27M-01A	BRCA	12.3337	DUSP16
ENSG00000111266	TCGA-AC-A23E-01A	BRCA	18.8017	DUSP16
ENSG00000111266	TCGA-A2-A0ES-01A	BRCA	36.5594	DUSP16
ENSG00000111266	TCGA-AN-A0FX-01A	BRCA	16.2012	DUSP16
ENSG00000111266	TCGA-EW-A1IW-01A	BRCA	37.9383	DUSP16
ENSG00000111266	TCGA-BH-A0HX-01A	BRCA	16.4303	DUSP16
ENSG00000111266	TCGA-A2-A04X-01A	BRCA	18.0782	DUSP16
ENSG00000111266	TCGA-A8-A07O-01A	BRCA	6.5652	DUSP16
ENSG00000111266	TCGA-3C-AALI-01A	BRCA	12.613	DUSP16
ENSG00000111266	TCGA-A8-A07B-01A	BRCA	33.0415	DUSP16
ENSG00000111266	TCGA-EW-A1PB-01A	BRCA	5.0737	DUSP16
ENSG00000111266	TCGA-E9-A6HE-01A	BRCA	18.4266	DUSP16
ENSG00000111266	TCGA-UU-A93S-01A	BRCA	5.5356	DUSP16
ENSG00000111266	TCGA-A1-A0SO-01A	BRCA	17.387	DUSP16
ENSG00000111266	TCGA-A8-A08Z-01A	BRCA	12.1247	DUSP16
ENSG00000111266	TCGA-AR-A1AM-01A	BRCA	19.868	DUSP16
ENSG00000111266	TCGA-B6-A0RH-01A	BRCA	18.376	DUSP16
ENSG00000111266	TCGA-A2-A1G6-01A	BRCA	29.1946	DUSP16
ENSG00000111266	TCGA-S3-A6ZF-01A	BRCA	27.2458	DUSP16
ENSG00000111266	TCGA-E2-A1B6-01A	BRCA	19.099	DUSP16
ENSG00000111266	TCGA-AR-A0TT-01A	BRCA	21.2118	DUSP16
ENSG00000111266	TCGA-A8-A0A4-01A	BRCA	29.8398	DUSP16
ENSG00000111266	TCGA-E2-A158-01A	BRCA	20.6432	DUSP16
ENSG00000111266	TCGA-A2-A0ER-01A	BRCA	18.1036	DUSP16
ENSG00000111266	TCGA-BH-A0DO-01B	BRCA	27.718	DUSP16
ENSG00000111266	TCGA-LL-A7T0-01A	BRCA	20.8331	DUSP16
ENSG00000111266	TCGA-AN-A0FL-01A	BRCA	4.375	DUSP16
ENSG00000111266	TCGA-B6-A0IB-01A	BRCA	15.0185	DUSP16
ENSG00000111266	TCGA-A2-A0T1-01A	BRCA	8.6291	DUSP16
ENSG00000111266	TCGA-E9-A3HO-01A	BRCA	8.4891	DUSP16
ENSG00000111266	TCGA-A2-A3XU-01A	BRCA	2.9049	DUSP16
ENSG00000111266	TCGA-A8-A06O-01A	BRCA	36.3885	DUSP16
ENSG00000111266	TCGA-B6-A0RQ-01A	BRCA	30.5893	DUSP16
ENSG00000111266	TCGA-C8-A26V-01A	BRCA	20.6009	DUSP16
ENSG00000111266	TCGA-BH-A18I-01A	BRCA	23.118	DUSP16
ENSG00000111266	TCGA-BH-A1FJ-01A	BRCA	79.2446	DUSP16
ENSG00000111266	TCGA-A1-A0SB-01A	BRCA	16.4612	DUSP16
ENSG00000111266	TCGA-AC-A3W5-01A	BRCA	11.1858	DUSP16
ENSG00000111266	TCGA-AN-A0XV-01A	BRCA	17.2723	DUSP16
ENSG00000111266	TCGA-E2-A15O-01A	BRCA	34.8355	DUSP16
ENSG00000111266	TCGA-A8-A08L-01A	BRCA	21.3656	DUSP16
ENSG00000111266	TCGA-A2-A0EW-01A	BRCA	27.2219	DUSP16
ENSG00000111266	TCGA-E2-A574-01A	BRCA	5.5523	DUSP16
ENSG00000111266	TCGA-A8-A08X-01A	BRCA	8.4132	DUSP16
ENSG00000111266	TCGA-A2-A04R-01A	BRCA	51.4745	DUSP16
ENSG00000111266	TCGA-BH-A0HO-01A	BRCA	49.3328	DUSP16
ENSG00000111266	TCGA-B6-A0RI-01A	BRCA	12.3572	DUSP16
ENSG00000111266	TCGA-A8-A09M-01A	BRCA	25.7327	DUSP16
ENSG00000111266	TCGA-BH-A1FN-01A	BRCA	11.5991	DUSP16
ENSG00000111266	TCGA-A7-A13H-01A	BRCA	21.1608	DUSP16
ENSG00000111266	TCGA-PE-A5DC-01A	BRCA	20.4386	DUSP16
ENSG00000111266	TCGA-AO-A1KS-01A	BRCA	43.9325	DUSP16
ENSG00000111266	TCGA-BH-A0H5-01A	BRCA	25.6197	DUSP16
ENSG00000111266	TCGA-E9-A1NI-01A	BRCA	17.0713	DUSP16
ENSG00000111266	TCGA-D8-A1JA-01A	BRCA	26.1687	DUSP16
ENSG00000111266	TCGA-LL-A442-01A	BRCA	48.4807	DUSP16
ENSG00000111266	TCGA-B6-A0X1-01A	BRCA	22.1627	DUSP16
ENSG00000111266	TCGA-AO-A12D-01A	BRCA	10.0803	DUSP16
ENSG00000111266	TCGA-BH-A0DS-01A	BRCA	16.3679	DUSP16
ENSG00000111266	TCGA-D8-A1Y1-01A	BRCA	14.8847	DUSP16
ENSG00000111266	TCGA-A8-A06Y-01A	BRCA	15.787	DUSP16
ENSG00000111266	TCGA-3C-AALK-01A	BRCA	20.0917	DUSP16
ENSG00000111266	TCGA-BH-A1EO-01A	BRCA	23.464	DUSP16
ENSG00000111266	TCGA-AQ-A54N-01A	BRCA	15.6689	DUSP16
ENSG00000111266	TCGA-A2-A0CW-01A	BRCA	8.6395	DUSP16
ENSG00000111266	TCGA-B6-A0RP-01A	BRCA	21.5998	DUSP16
ENSG00000111266	TCGA-A8-A08F-01A	BRCA	12.6356	DUSP16
ENSG00000111266	TCGA-PL-A8LY-01A	BRCA	17.2667	DUSP16
ENSG00000111266	TCGA-A8-A06U-01A	BRCA	19.9182	DUSP16
ENSG00000111266	TCGA-BH-A1EW-01A	BRCA	34.9386	DUSP16
ENSG00000111266	TCGA-E2-A14N-01A	BRCA	14.6349	DUSP16
ENSG00000111266	TCGA-AR-A1AQ-01A	BRCA	21.109	DUSP16
ENSG00000111266	TCGA-AC-A2BM-01A	BRCA	38.6751	DUSP16
ENSG00000111266	TCGA-AO-A0JM-01A	BRCA	23.6727	DUSP16
ENSG00000111266	TCGA-E2-A1LG-01A	BRCA	4.6526	DUSP16
ENSG00000111266	TCGA-AR-A0TY-01A	BRCA	12.4969	DUSP16
ENSG00000111266	TCGA-C8-A273-01A	BRCA	13.11	DUSP16
ENSG00000111266	TCGA-BH-A42U-01A	BRCA	17.3334	DUSP16
ENSG00000111266	TCGA-E9-A245-01A	BRCA	30.3127	DUSP16
ENSG00000111266	TCGA-E9-A1RF-01A	BRCA	8.7957	DUSP16
ENSG00000111266	TCGA-OL-A5D6-01A	BRCA	23.7532	DUSP16
ENSG00000111266	TCGA-AC-A62V-01A	BRCA	7.8311	DUSP16
ENSG00000111266	TCGA-A2-A0YT-01A	BRCA	44.8772	DUSP16
ENSG00000111266	TCGA-A2-A3XZ-01A	BRCA	10.8979	DUSP16
ENSG00000111266	TCGA-A8-A08I-01A	BRCA	15.4831	DUSP16
ENSG00000111266	TCGA-B6-A0I2-01A	BRCA	37.4578	DUSP16
ENSG00000111266	TCGA-EW-A1IZ-01A	BRCA	28.0181	DUSP16
ENSG00000111266	TCGA-C8-A3M8-01A	BRCA	8.1715	DUSP16
ENSG00000111266	TCGA-A1-A0SJ-01A	BRCA	32.2893	DUSP16
ENSG00000111266	TCGA-E2-A150-01A	BRCA	16.6078	DUSP16
ENSG00000111266	TCGA-BH-A1EX-01A	BRCA	15.5761	DUSP16
ENSG00000111266	TCGA-BH-A0BC-01A	BRCA	24.5178	DUSP16
ENSG00000111266	TCGA-E2-A15G-01A	BRCA	27.2753	DUSP16
ENSG00000111266	TCGA-E9-A1RI-01A	BRCA	36.3861	DUSP16
ENSG00000111266	TCGA-A7-A26F-01B	BRCA	19.9491	DUSP16
ENSG00000111266	TCGA-A8-A07Z-01A	BRCA	75.2954	DUSP16
ENSG00000111266	TCGA-E2-A105-01A	BRCA	10.011	DUSP16
ENSG00000111266	TCGA-E9-A1N6-01A	BRCA	11.451	DUSP16
ENSG00000111266	TCGA-AC-A3EH-01A	BRCA	23.3286	DUSP16
ENSG00000111266	TCGA-AN-A0FJ-01A	BRCA	75.5301	DUSP16
ENSG00000111266	TCGA-BH-A0BO-01A	BRCA	19.6046	DUSP16
ENSG00000111266	TCGA-EW-A2FV-01A	BRCA	21.47	DUSP16
ENSG00000111266	TCGA-B6-A0X5-01A	BRCA	25.3179	DUSP16
ENSG00000111266	TCGA-EW-A1J2-01A	BRCA	25.221	DUSP16
ENSG00000111266	TCGA-AC-A5XU-01A	BRCA	10.185	DUSP16
ENSG00000111266	TCGA-EW-A1OX-01A	BRCA	15.629	DUSP16
ENSG00000111266	TCGA-BH-A0AV-01A	BRCA	21.5359	DUSP16
ENSG00000111266	TCGA-S3-A6ZG-01A	BRCA	35.0514	DUSP16
ENSG00000111266	TCGA-OL-A6VQ-01A	BRCA	30.6425	DUSP16
ENSG00000111266	TCGA-S3-A6ZH-01A	BRCA	31.9419	DUSP16
ENSG00000111266	TCGA-LL-A6FP-01A	BRCA	14.2072	DUSP16
ENSG00000111266	TCGA-BH-A1FU-01A	BRCA	12.1271	DUSP16
ENSG00000111266	TCGA-C8-A12X-01A	BRCA	34.813	DUSP16
ENSG00000111266	TCGA-E9-A1R3-01A	BRCA	23.5611	DUSP16
ENSG00000111266	TCGA-B6-A1KN-01A	BRCA	14.8184	DUSP16
ENSG00000111266	TCGA-BH-A0HY-01A	BRCA	15.2321	DUSP16
ENSG00000111266	TCGA-A2-A0T3-01A	BRCA	17.9577	DUSP16
ENSG00000111266	TCGA-A7-A3J0-01A	BRCA	10.1492	DUSP16
ENSG00000111266	TCGA-AO-A03V-01A	BRCA	15.8004	DUSP16
ENSG00000111266	TCGA-AN-A0FT-01A	BRCA	8.6886	DUSP16
ENSG00000111266	TCGA-EW-A1J5-01A	BRCA	47.0562	DUSP16
ENSG00000111266	TCGA-AR-A24H-01A	BRCA	32.2276	DUSP16
ENSG00000111266	TCGA-LL-A73Z-01A	BRCA	9.9993	DUSP16
ENSG00000111266	TCGA-AN-A03Y-01A	BRCA	22.0718	DUSP16
ENSG00000111266	TCGA-AC-A2QH-01B	BRCA	17.4605	DUSP16
ENSG00000111266	TCGA-XX-A899-01A	BRCA	26.4511	DUSP16
ENSG00000111266	TCGA-D8-A1Y3-01A	BRCA	14.0042	DUSP16
ENSG00000111266	TCGA-AR-A1AY-01A	BRCA	13.6969	DUSP16
ENSG00000111266	TCGA-A2-A0EP-01A	BRCA	10.293	DUSP16
ENSG00000111266	TCGA-A8-A06X-01A	BRCA	20.798	DUSP16
ENSG00000111266	TCGA-A2-A259-01A	BRCA	21.7533	DUSP16
ENSG00000111266	TCGA-BH-A0BA-01A	BRCA	33.6042	DUSP16
ENSG00000111266	TCGA-BH-A1F0-01A	BRCA	9.3806	DUSP16
ENSG00000111266	TCGA-BH-A0HQ-01A	BRCA	19.7213	DUSP16
ENSG00000111266	TCGA-B6-A0RL-01A	BRCA	31.5759	DUSP16
ENSG00000111266	TCGA-BH-A208-01A	BRCA	8.3361	DUSP16
ENSG00000111266	TCGA-A2-A3XX-01A	BRCA	5.3946	DUSP16
ENSG00000111266	TCGA-A7-A3IY-01A	BRCA	17.364	DUSP16
ENSG00000111266	TCGA-AO-A12B-01A	BRCA	10.509	DUSP16
ENSG00000111266	TCGA-A2-A0EM-01A	BRCA	50.5617	DUSP16
ENSG00000111266	TCGA-D8-A1JL-01A	BRCA	19.6819	DUSP16
ENSG00000111266	TCGA-AR-A1AP-01A	BRCA	40.4163	DUSP16
ENSG00000111266	TCGA-BH-A42T-01A	BRCA	23.5277	DUSP16
ENSG00000111266	TCGA-AC-A3OD-01B	BRCA	31.6308	DUSP16
ENSG00000111266	TCGA-E9-A244-01A	BRCA	16.8424	DUSP16
ENSG00000111266	TCGA-BH-A1ES-01A	BRCA	18.6001	DUSP16
ENSG00000111266	TCGA-A8-A0A1-01A	BRCA	26.1706	DUSP16
ENSG00000111266	TCGA-AC-A2FO-01A	BRCA	30.3575	DUSP16
ENSG00000111266	TCGA-E2-A15L-01A	BRCA	22.7459	DUSP16
ENSG00000111266	TCGA-AC-A2FB-01A	BRCA	40.3205	DUSP16
ENSG00000111266	TCGA-AC-A2FM-01A	BRCA	5.899	DUSP16
ENSG00000111266	TCGA-D8-A27G-01A	BRCA	29.668	DUSP16
ENSG00000111266	TCGA-BH-A18V-01A	BRCA	15.8756	DUSP16
ENSG00000111266	TCGA-A2-A4RY-01A	BRCA	20.955	DUSP16
ENSG00000111266	TCGA-B6-A0IP-01A	BRCA	32.1524	DUSP16
ENSG00000111266	TCGA-AC-A2FE-01A	BRCA	28.8927	DUSP16
ENSG00000111266	TCGA-E9-A1N3-01A	BRCA	26.2445	DUSP16
ENSG00000111266	TCGA-AC-A3HN-01A	BRCA	14.9351	DUSP16
ENSG00000111266	TCGA-D8-A1XW-01A	BRCA	12.2278	DUSP16
ENSG00000111266	TCGA-A1-A0SM-01A	BRCA	25.183	DUSP16
ENSG00000111266	TCGA-E2-A15I-01A	BRCA	24.9974	DUSP16
ENSG00000111266	TCGA-BH-A0E1-01A	BRCA	43.9032	DUSP16
ENSG00000111266	TCGA-A8-A08C-01A	BRCA	35.0059	DUSP16
ENSG00000111266	TCGA-BH-A0BJ-01A	BRCA	14.9827	DUSP16
ENSG00000111266	TCGA-BH-A0AY-01A	BRCA	11.372	DUSP16
ENSG00000111266	TCGA-C8-A137-01A	BRCA	12.5413	DUSP16
ENSG00000111266	TCGA-A2-A0CO-01A	BRCA	19.369	DUSP16
ENSG00000111266	TCGA-UL-AAZ6-01A	BRCA	14.8601	DUSP16
ENSG00000111266	TCGA-BH-A18J-01A	BRCA	14.3923	DUSP16
ENSG00000111266	TCGA-A7-A13F-01A	BRCA	51.7449	DUSP16
ENSG00000111266	TCGA-BH-A0E2-01A	BRCA	11.3185	DUSP16
ENSG00000111266	TCGA-A2-A0CM-01A	BRCA	7.3866	DUSP16
ENSG00000111266	TCGA-GM-A4E0-01A	BRCA	13.2542	DUSP16
ENSG00000111266	TCGA-A2-A0YL-01A	BRCA	23.9242	DUSP16
ENSG00000111266	TCGA-LD-A74U-01A	BRCA	12.7766	DUSP16
ENSG00000111266	TCGA-A2-A0SY-01A	BRCA	28.528	DUSP16
ENSG00000111266	TCGA-C8-A132-01A	BRCA	17.7763	DUSP16
ENSG00000111266	TCGA-C8-A8HQ-01A	BRCA	12.2018	DUSP16
ENSG00000111266	TCGA-E9-A1R0-01A	BRCA	40.7531	DUSP16
ENSG00000111266	TCGA-A7-A26J-01A	BRCA	21.6415	DUSP16
ENSG00000111266	TCGA-BH-A0AZ-01A	BRCA	6.9854	DUSP16
ENSG00000111266	TCGA-B6-A0IM-01A	BRCA	15.6609	DUSP16
ENSG00000111266	TCGA-BH-A0C0-01A	BRCA	13.7867	DUSP16
ENSG00000111266	TCGA-E2-A572-01A	BRCA	13.4373	DUSP16
ENSG00000111266	TCGA-BH-A1F8-01A	BRCA	48.9607	DUSP16
ENSG00000111266	TCGA-BH-A28O-01A	BRCA	16.6672	DUSP16
ENSG00000111266	TCGA-BH-A0DT-01A	BRCA	28.6136	DUSP16
ENSG00000111266	TCGA-AN-A0FY-01A	BRCA	10.8584	DUSP16
ENSG00000111266	TCGA-OL-A5S0-01A	BRCA	5.5271	DUSP16
ENSG00000111266	TCGA-A7-A6VY-01A	BRCA	10.7416	DUSP16
ENSG00000111266	TCGA-EW-A1OY-01A	BRCA	10.2388	DUSP16
ENSG00000111266	TCGA-EW-A1PF-01A	BRCA	24.3581	DUSP16
ENSG00000111266	TCGA-EW-A1PE-01A	BRCA	25.1689	DUSP16
ENSG00000111266	TCGA-EW-A1P5-01A	BRCA	11.8239	DUSP16
ENSG00000111266	TCGA-EW-A1OZ-01A	BRCA	15.46	DUSP16
ENSG00000111266	TCGA-A8-A07G-01A	BRCA	24.3734	DUSP16
ENSG00000111266	TCGA-A8-A07P-01A	BRCA	54.0075	DUSP16
ENSG00000111266	TCGA-A2-A04Q-01A	BRCA	14.1796	DUSP16
ENSG00000111266	TCGA-AN-A0G0-01A	BRCA	15.933	DUSP16
ENSG00000111266	TCGA-D8-A142-01A	BRCA	10.1899	DUSP16
ENSG00000111266	TCGA-EW-A2FW-01A	BRCA	17.038	DUSP16
ENSG00000111266	TCGA-AN-A046-01A	BRCA	22.5487	DUSP16
ENSG00000111266	TCGA-A1-A0SQ-01A	BRCA	19.2352	DUSP16
ENSG00000111266	TCGA-A8-A09K-01A	BRCA	16.2832	DUSP16
ENSG00000111266	TCGA-D8-A1JI-01A	BRCA	17.9359	DUSP16
ENSG00000111266	TCGA-AC-A7VC-01A	BRCA	2.8633	DUSP16
ENSG00000111266	TCGA-A2-A4S2-01A	BRCA	19.7296	DUSP16
ENSG00000111266	TCGA-LD-A66U-01A	BRCA	17.3335	DUSP16
ENSG00000111266	TCGA-B6-A0IO-01A	BRCA	15.5987	DUSP16
ENSG00000111266	TCGA-A2-A0T6-01A	BRCA	27.4833	DUSP16
ENSG00000111266	TCGA-GI-A2C8-01A	BRCA	14.9917	DUSP16
ENSG00000111266	TCGA-AC-A6NO-01A	BRCA	25.647	DUSP16
ENSG00000111266	TCGA-D8-A27T-01A	BRCA	13.7986	DUSP16
ENSG00000111266	TCGA-A8-A0AB-01A	BRCA	31.6834	DUSP16
ENSG00000111266	TCGA-AR-A1AI-01A	BRCA	17.1958	DUSP16
ENSG00000111266	TCGA-GM-A2DD-01A	BRCA	25.985	DUSP16
ENSG00000111266	TCGA-E2-A14O-01A	BRCA	13.092	DUSP16
ENSG00000111266	TCGA-A1-A0SF-01A	BRCA	44.6087	DUSP16
ENSG00000111266	TCGA-E2-A3DX-01A	BRCA	32.7921	DUSP16
ENSG00000111266	TCGA-AR-A24Q-01A	BRCA	17.6772	DUSP16
ENSG00000111266	TCGA-AO-A0J9-01A	BRCA	14.2181	DUSP16
ENSG00000111266	TCGA-A2-A0CQ-01A	BRCA	14.5522	DUSP16
ENSG00000111266	TCGA-AQ-A04J-01A	BRCA	26.0442	DUSP16
ENSG00000111266	TCGA-EW-A1IX-01A	BRCA	20.745	DUSP16
ENSG00000111266	TCGA-E9-A1N4-01A	BRCA	20.8507	DUSP16
ENSG00000111266	TCGA-5T-A9QA-01A	BRCA	44.612	DUSP16
ENSG00000111266	TCGA-BH-A0B5-01A	BRCA	21.0496	DUSP16
ENSG00000111266	TCGA-A7-A13G-01B	BRCA	37.351	DUSP16
ENSG00000111266	TCGA-AO-A0JA-01A	BRCA	32.8881	DUSP16
ENSG00000111266	TCGA-E9-A22G-01A	BRCA	30.9958	DUSP16
ENSG00000111266	TCGA-BH-A203-01A	BRCA	28.4677	DUSP16
ENSG00000111266	TCGA-B6-A0IA-01A	BRCA	14.1263	DUSP16
ENSG00000111266	TCGA-A7-A26I-01B	BRCA	16.8614	DUSP16
ENSG00000111266	TCGA-E2-A15P-01A	BRCA	10.4055	DUSP16
ENSG00000111266	TCGA-AO-A0J6-01A	BRCA	11.3452	DUSP16
ENSG00000111266	TCGA-BH-A1FG-01A	BRCA	13.8034	DUSP16
ENSG00000111266	TCGA-BH-A0HL-01A	BRCA	11.9609	DUSP16
ENSG00000111266	TCGA-E2-A1LL-01A	BRCA	5.3251	DUSP16
ENSG00000111266	TCGA-E2-A1LE-01A	BRCA	16.0277	DUSP16
ENSG00000111266	TCGA-A2-A1G1-01A	BRCA	29.309	DUSP16
ENSG00000111266	TCGA-C8-A8HP-01A	BRCA	19.1267	DUSP16
ENSG00000111266	TCGA-A2-A0D4-01A	BRCA	9.0425	DUSP16
ENSG00000111266	TCGA-BH-A18L-01A	BRCA	11.9362	DUSP16
ENSG00000111266	TCGA-A8-A06Z-01A	BRCA	10.8898	DUSP16
ENSG00000111266	TCGA-D8-A1XG-01A	BRCA	14.9914	DUSP16
ENSG00000111266	TCGA-EW-A2FS-01A	BRCA	12.4031	DUSP16
ENSG00000111266	TCGA-A8-A08B-01A	BRCA	19.3588	DUSP16
ENSG00000111266	TCGA-A7-A5ZX-01A	BRCA	14.9272	DUSP16
ENSG00000111266	TCGA-AC-A6IX-01A	BRCA	25.3282	DUSP16
ENSG00000111266	TCGA-XX-A89A-01A	BRCA	15.237	DUSP16
ENSG00000111266	TCGA-D8-A27F-01A	BRCA	9.1932	DUSP16
ENSG00000111266	TCGA-A8-A08R-01A	BRCA	7.6465	DUSP16
ENSG00000111266	TCGA-E9-A229-01A	BRCA	12.7094	DUSP16
ENSG00000111266	TCGA-A7-A4SB-01A	BRCA	16.0111	DUSP16
ENSG00000111266	TCGA-D8-A147-01A	BRCA	26.0854	DUSP16
ENSG00000111266	TCGA-GM-A3XN-01A	BRCA	10.3551	DUSP16
ENSG00000111266	TCGA-AC-A3W7-01A	BRCA	19.7739	DUSP16
ENSG00000111266	TCGA-A1-A0SN-01A	BRCA	15.4392	DUSP16
ENSG00000111266	TCGA-WT-AB41-01A	BRCA	6.1043	DUSP16
ENSG00000111266	TCGA-AO-A0JF-01A	BRCA	15.7785	DUSP16
ENSG00000111266	TCGA-E2-A2P5-01A	BRCA	19.9586	DUSP16
ENSG00000111266	TCGA-AN-A0FF-01A	BRCA	13.4728	DUSP16
ENSG00000111266	TCGA-BH-A0BW-01A	BRCA	9.3412	DUSP16
ENSG00000111266	TCGA-D8-A1JF-01A	BRCA	38.6232	DUSP16
ENSG00000111266	TCGA-A8-A091-01A	BRCA	38.1124	DUSP16
ENSG00000111266	TCGA-B6-A0X4-01A	BRCA	12.4972	DUSP16
ENSG00000111266	TCGA-B6-A1KC-01B	BRCA	7.1312	DUSP16
ENSG00000111266	TCGA-A7-A56D-01A	BRCA	2.9216	DUSP16
ENSG00000111266	TCGA-A2-A1G0-01A	BRCA	20.3523	DUSP16
ENSG00000111266	TCGA-GM-A3NW-01A	BRCA	19.3943	DUSP16
ENSG00000111266	TCGA-AR-A24P-01A	BRCA	35.0119	DUSP16
ENSG00000111266	TCGA-B6-A402-01A	BRCA	8.0898	DUSP16
ENSG00000111266	TCGA-LL-A6FR-01A	BRCA	3.2833	DUSP16
ENSG00000111266	TCGA-A2-A0EX-01A	BRCA	16.0558	DUSP16
ENSG00000111266	TCGA-AR-A250-01A	BRCA	14.7393	DUSP16
ENSG00000111266	TCGA-A2-A0YD-01A	BRCA	19.9687	DUSP16
ENSG00000111266	TCGA-A2-A25F-01A	BRCA	16.2184	DUSP16
ENSG00000111266	TCGA-AO-A0JI-01A	BRCA	21.2253	DUSP16
ENSG00000111266	TCGA-AR-A2LM-01A	BRCA	13.6723	DUSP16
ENSG00000111266	TCGA-BH-A18Q-01A	BRCA	15.5221	DUSP16
ENSG00000111266	TCGA-A8-A06Q-01A	BRCA	28.7906	DUSP16
ENSG00000111266	TCGA-D8-A1J9-01A	BRCA	19.2837	DUSP16
ENSG00000111266	TCGA-BH-A0EE-01A	BRCA	5.4529	DUSP16
ENSG00000111266	TCGA-GM-A3NY-01A	BRCA	15.4962	DUSP16
ENSG00000111266	TCGA-BH-A0HB-01A	BRCA	12.8984	DUSP16
ENSG00000111266	TCGA-D8-A1JC-01A	BRCA	29.0379	DUSP16
ENSG00000111266	TCGA-EW-A1P4-01A	BRCA	23.1179	DUSP16
ENSG00000111266	TCGA-B6-A0RM-01A	BRCA	24.752	DUSP16
ENSG00000111266	TCGA-A2-A04P-01A	BRCA	6.1264	DUSP16
ENSG00000111266	TCGA-AR-A1AV-01A	BRCA	24.5256	DUSP16
ENSG00000111266	TCGA-BH-A0BV-01A	BRCA	19.8419	DUSP16
ENSG00000111266	TCGA-AO-A12F-01A	BRCA	15.9856	DUSP16
ENSG00000111266	TCGA-GM-A5PV-01A	BRCA	23.9952	DUSP16
ENSG00000111266	TCGA-A2-A0ET-01A	BRCA	113.793	DUSP16
ENSG00000111266	TCGA-A2-A0CP-01A	BRCA	10.4166	DUSP16
ENSG00000111266	TCGA-B6-A0I5-01A	BRCA	17.2463	DUSP16
ENSG00000111266	TCGA-AR-A24T-01A	BRCA	28.6318	DUSP16
ENSG00000111266	TCGA-A8-A09Q-01A	BRCA	22.0642	DUSP16
ENSG00000111266	TCGA-AN-A0XR-01A	BRCA	15.0368	DUSP16
ENSG00000111266	TCGA-A7-A0CJ-01A	BRCA	26.8195	DUSP16
ENSG00000111266	TCGA-E2-A570-01A	BRCA	17.912	DUSP16
ENSG00000111266	TCGA-AC-A23H-01A	BRCA	8.8604	DUSP16
ENSG00000111266	TCGA-E9-A1NC-01A	BRCA	6.5292	DUSP16
ENSG00000111266	TCGA-AN-A0FK-01A	BRCA	42.8903	DUSP16
ENSG00000111266	TCGA-A8-A095-01A	BRCA	24.6716	DUSP16
ENSG00000111266	TCGA-A7-A0CH-01A	BRCA	30.9623	DUSP16
ENSG00000111266	TCGA-A8-A09V-01A	BRCA	40.3882	DUSP16
ENSG00000111266	TCGA-E2-A1IK-01A	BRCA	31.2213	DUSP16
ENSG00000111266	TCGA-D8-A1XV-01A	BRCA	29.2141	DUSP16
ENSG00000111266	TCGA-AC-A8OR-01A	BRCA	38.3644	DUSP16
ENSG00000111266	TCGA-EW-A1PH-01A	BRCA	9.1968	DUSP16
ENSG00000111266	TCGA-A8-A07E-01A	BRCA	20.5223	DUSP16
ENSG00000111266	TCGA-AR-A2LJ-01A	BRCA	15.5033	DUSP16
ENSG00000111266	TCGA-E2-A15D-01A	BRCA	29.3124	DUSP16
ENSG00000111266	TCGA-EW-A1J6-01A	BRCA	6.2118	DUSP16
ENSG00000111266	TCGA-E2-A1IF-01A	BRCA	15.9277	DUSP16
ENSG00000111266	TCGA-E9-A2JS-01A	BRCA	14.5807	DUSP16
ENSG00000111266	TCGA-E9-A1QZ-01A	BRCA	32.736	DUSP16
ENSG00000111266	TCGA-BH-A0DG-01A	BRCA	10.8563	DUSP16
ENSG00000111266	TCGA-BH-A0EA-01A	BRCA	28.6456	DUSP16
ENSG00000111266	TCGA-BH-AB28-01A	BRCA	41.0868	DUSP16
ENSG00000111266	TCGA-E9-A247-01A	BRCA	32.1753	DUSP16
ENSG00000111266	TCGA-E2-A1LA-01A	BRCA	21.7328	DUSP16
ENSG00000111266	TCGA-AN-A0FV-01A	BRCA	17.0407	DUSP16
ENSG00000111266	TCGA-D8-A1JM-01A	BRCA	35.4782	DUSP16
ENSG00000111266	TCGA-EW-A3E8-01B	BRCA	26.311	DUSP16
ENSG00000111266	TCGA-EW-A2FR-01A	BRCA	11.637	DUSP16
ENSG00000111266	TCGA-A7-A0D9-01A	BRCA	18.3317	DUSP16
ENSG00000111266	TCGA-E9-A227-01A	BRCA	9.8367	DUSP16
ENSG00000111266	TCGA-A2-A0D1-01A	BRCA	22.4205	DUSP16
ENSG00000111266	TCGA-LL-A5YO-01A	BRCA	9.6176	DUSP16
ENSG00000111266	TCGA-C8-A12O-01A	BRCA	23.5236	DUSP16
ENSG00000111266	TCGA-BH-A0DV-01A	BRCA	15.6622	DUSP16
ENSG00000111266	TCGA-E2-A1IO-01A	BRCA	17.7715	DUSP16
ENSG00000111266	TCGA-E2-A159-01A	BRCA	13.8854	DUSP16
ENSG00000111266	TCGA-AO-A03U-01B	BRCA	8.0541	DUSP16
ENSG00000111266	TCGA-BH-A0H0-01A	BRCA	55.9499	DUSP16
ENSG00000111266	TCGA-A7-A5ZV-01A	BRCA	5.2518	DUSP16
ENSG00000111266	TCGA-EW-A1J3-01A	BRCA	36.7706	DUSP16
ENSG00000111266	TCGA-B6-A0I8-01A	BRCA	29.412	DUSP16
ENSG00000111266	TCGA-D8-A1JS-01A	BRCA	21.0075	DUSP16
ENSG00000111266	TCGA-A2-A0CL-01A	BRCA	33.6503	DUSP16
ENSG00000111266	TCGA-A2-A3KC-01A	BRCA	28.5199	DUSP16
ENSG00000111266	TCGA-AR-A1AX-01A	BRCA	19.5314	DUSP16
ENSG00000111266	TCGA-E2-A1IG-01A	BRCA	7.5064	DUSP16
ENSG00000111266	TCGA-B6-A0IC-01A	BRCA	44.8232	DUSP16
ENSG00000111266	TCGA-AR-A0TU-01A	BRCA	8.0037	DUSP16
ENSG00000111266	TCGA-OL-A5RY-01A	BRCA	8.7728	DUSP16
ENSG00000111266	TCGA-5L-AAT0-01A	BRCA	9.9942	DUSP16
ENSG00000111266	TCGA-BH-A0HW-01A	BRCA	13.8711	DUSP16
ENSG00000111266	TCGA-E2-A14Z-01A	BRCA	11.5763	DUSP16
ENSG00000111266	TCGA-A2-A25D-01A	BRCA	17.9345	DUSP16
ENSG00000111266	TCGA-E2-A1BD-01A	BRCA	16.9596	DUSP16
ENSG00000111266	TCGA-A7-A4SA-01A	BRCA	16.5936	DUSP16
ENSG00000111266	TCGA-A2-A1FZ-01A	BRCA	34.9608	DUSP16
ENSG00000111266	TCGA-AR-A1AN-01A	BRCA	30.6313	DUSP16
ENSG00000111266	TCGA-A7-A3IZ-01A	BRCA	24.9838	DUSP16
ENSG00000111266	TCGA-AO-A12C-01A	BRCA	24.9807	DUSP16
ENSG00000111266	TCGA-A8-A092-01A	BRCA	18.087	DUSP16
ENSG00000111266	TCGA-D8-A73U-01A	BRCA	20.2484	DUSP16
ENSG00000111266	TCGA-BH-A0DE-01A	BRCA	17.0046	DUSP16
ENSG00000111266	TCGA-3C-AAAU-01A	BRCA	29.9577	DUSP16
ENSG00000111266	TCGA-A8-A07F-01A	BRCA	31.1586	DUSP16
ENSG00000111266	TCGA-S3-AA12-01A	BRCA	20.2248	DUSP16
ENSG00000111266	TCGA-AR-A24U-01A	BRCA	13.617	DUSP16
ENSG00000111266	TCGA-E2-A14U-01A	BRCA	49.0192	DUSP16
ENSG00000111266	TCGA-BH-A0B9-01A	BRCA	23.8165	DUSP16
ENSG00000111266	TCGA-AO-A0JJ-01A	BRCA	26.5138	DUSP16
ENSG00000111266	TCGA-S3-AA17-01A	BRCA	35.4072	DUSP16
ENSG00000111266	TCGA-B6-A400-01A	BRCA	10.314	DUSP16
ENSG00000111266	TCGA-D8-A1XB-01A	BRCA	20.2728	DUSP16
ENSG00000111266	TCGA-D8-A73X-01A	BRCA	16.0451	DUSP16
ENSG00000111266	TCGA-E2-A1IN-01A	BRCA	14.1749	DUSP16
ENSG00000111266	TCGA-BH-A8FY-01A	BRCA	15.0588	DUSP16
ENSG00000111266	TCGA-BH-A1FR-01A	BRCA	6.7791	DUSP16
ENSG00000111266	TCGA-AC-A8OP-01A	BRCA	13.5159	DUSP16
ENSG00000111266	TCGA-B6-A0RU-01A	BRCA	6.5859	DUSP16
ENSG00000111266	TCGA-AR-A0U3-01A	BRCA	23.8505	DUSP16
ENSG00000111266	TCGA-A8-A09W-01A	BRCA	10.4288	DUSP16
ENSG00000111266	TCGA-D8-A1XO-01A	BRCA	28.3278	DUSP16
ENSG00000111266	TCGA-BH-A0HP-01A	BRCA	26.3496	DUSP16
ENSG00000111266	TCGA-B6-A0IH-01A	BRCA	21.4262	DUSP16
ENSG00000111266	TCGA-A2-A0T2-01A	BRCA	2.816	DUSP16
ENSG00000111266	TCGA-A8-A08G-01A	BRCA	22.7781	DUSP16
ENSG00000111266	TCGA-A8-A09N-01A	BRCA	20.3738	DUSP16
ENSG00000111266	TCGA-B6-A0RO-01A	BRCA	16.8302	DUSP16
ENSG00000111266	TCGA-BH-A1FE-01A	BRCA	32.5764	DUSP16
ENSG00000111266	TCGA-D8-A143-01A	BRCA	33.5187	DUSP16
ENSG00000111266	TCGA-BH-A0AU-01A	BRCA	34.3075	DUSP16
ENSG00000111266	TCGA-D8-A1XY-01A	BRCA	9.1012	DUSP16
ENSG00000111266	TCGA-A2-A3Y0-01A	BRCA	12.0531	DUSP16
ENSG00000111266	TCGA-AO-A0JD-01A	BRCA	20.1408	DUSP16
ENSG00000111266	TCGA-E9-A1RB-01A	BRCA	25.8271	DUSP16
ENSG00000111266	TCGA-A2-A25E-01A	BRCA	16.0551	DUSP16
ENSG00000111266	TCGA-EW-A1IY-01A	BRCA	39.3104	DUSP16
ENSG00000111266	TCGA-E2-A1BC-01A	BRCA	29.94	DUSP16
ENSG00000111266	TCGA-A2-A0CZ-01A	BRCA	8.6986	DUSP16
ENSG00000111266	TCGA-A2-A04U-01A	BRCA	7.0876	DUSP16
ENSG00000111266	TCGA-AR-A1AJ-01A	BRCA	12.3968	DUSP16
ENSG00000111266	TCGA-A8-A085-01A	BRCA	13.0815	DUSP16
ENSG00000111266	TCGA-AC-A2FG-01A	BRCA	38.1405	DUSP16
ENSG00000111266	TCGA-HN-A2NL-01A	BRCA	10.6943	DUSP16
ENSG00000111266	TCGA-A2-A4RX-01A	BRCA	9.229	DUSP16
ENSG00000111266	TCGA-AN-A0AS-01A	BRCA	10.1156	DUSP16
ENSG00000111266	TCGA-A1-A0SH-01A	BRCA	22.262	DUSP16
ENSG00000111266	TCGA-C8-A134-01A	BRCA	7.9997	DUSP16
ENSG00000111266	TCGA-B6-A3ZX-01A	BRCA	12.745	DUSP16
ENSG00000111266	TCGA-A7-A4SC-01A	BRCA	29.072	DUSP16
ENSG00000111266	TCGA-D8-A1XZ-01A	BRCA	23.7517	DUSP16
ENSG00000111266	TCGA-EW-A1J1-01A	BRCA	18.5086	DUSP16
ENSG00000111266	TCGA-E2-A1B0-01A	BRCA	17.029	DUSP16
ENSG00000111266	TCGA-E2-A1LS-01A	BRCA	7.4253	DUSP16
ENSG00000111266	TCGA-E2-A10B-01A	BRCA	26.6846	DUSP16
ENSG00000111266	TCGA-OL-A66P-01A	BRCA	12.9304	DUSP16
ENSG00000111266	TCGA-OL-A5RZ-01A	BRCA	16.1462	DUSP16
ENSG00000111266	TCGA-AR-A2LQ-01A	BRCA	19.9987	DUSP16
ENSG00000111266	TCGA-B6-A408-01A	BRCA	28.8336	DUSP16
ENSG00000111266	TCGA-E2-A9RU-01A	BRCA	14.6627	DUSP16
ENSG00000111266	TCGA-AN-A0FZ-01A	BRCA	12.767	DUSP16
ENSG00000111266	TCGA-A8-A079-01A	BRCA	16.7197	DUSP16
ENSG00000111266	TCGA-GM-A2DN-01A	BRCA	21.7258	DUSP16
ENSG00000111266	TCGA-AR-A0TW-01A	BRCA	12.0878	DUSP16
ENSG00000111266	TCGA-AC-A3QQ-01B	BRCA	21.1768	DUSP16
ENSG00000111266	TCGA-AC-A8OQ-01A	BRCA	12.1327	DUSP16
ENSG00000111266	TCGA-A8-A07R-01A	BRCA	12.6527	DUSP16
ENSG00000111266	TCGA-BH-A209-01A	BRCA	22.6923	DUSP16
ENSG00000111266	TCGA-LL-A9Q3-01A	BRCA	28.0733	DUSP16
ENSG00000111266	TCGA-A2-A0SW-01A	BRCA	11.9443	DUSP16
ENSG00000111266	TCGA-D8-A1XL-01A	BRCA	14.5341	DUSP16
ENSG00000111266	TCGA-BH-A1EN-01A	BRCA	16.8539	DUSP16
ENSG00000111266	TCGA-BH-A1FH-01A	BRCA	21.0838	DUSP16
ENSG00000111266	TCGA-C8-A1HK-01A	BRCA	18.9566	DUSP16
ENSG00000111266	TCGA-E2-A56Z-01A	BRCA	9.4155	DUSP16
ENSG00000111266	TCGA-BH-A0H3-01A	BRCA	48.5321	DUSP16
ENSG00000111266	TCGA-EW-A6SD-01A	BRCA	12.4499	DUSP16
ENSG00000111266	TCGA-AC-A3W6-01A	BRCA	12.0642	DUSP16
ENSG00000111266	TCGA-A2-A0YF-01A	BRCA	21.9581	DUSP16
ENSG00000111266	TCGA-C8-A12P-01A	BRCA	7.3395	DUSP16
ENSG00000111266	TCGA-GM-A2DC-01A	BRCA	7.9572	DUSP16
ENSG00000111266	TCGA-C8-A12U-01A	BRCA	7.5448	DUSP16
ENSG00000111266	TCGA-E9-A1NF-01A	BRCA	14.9408	DUSP16
ENSG00000111266	TCGA-AR-A1AW-01A	BRCA	26.2286	DUSP16
ENSG00000111266	TCGA-E2-A1IJ-01A	BRCA	18.0187	DUSP16
ENSG00000111266	TCGA-AO-A0JE-01A	BRCA	18.705	DUSP16
ENSG00000111266	TCGA-AO-A126-01A	BRCA	26.2207	DUSP16
ENSG00000111266	TCGA-E9-A1R7-01A	BRCA	22.541	DUSP16
ENSG00000111266	TCGA-BH-A0BF-01A	BRCA	24.0363	DUSP16
ENSG00000111266	TCGA-BH-A5IZ-01A	BRCA	52.3641	DUSP16
ENSG00000111266	TCGA-B6-A0WY-01A	BRCA	25.9892	DUSP16
ENSG00000111266	TCGA-BH-A0GZ-01A	BRCA	15.1663	DUSP16
ENSG00000111266	TCGA-A7-A4SF-01A	BRCA	17.7811	DUSP16
ENSG00000111266	TCGA-E2-A15E-01A	BRCA	26.5155	DUSP16
ENSG00000111266	TCGA-AQ-A1H2-01A	BRCA	23.0397	DUSP16
ENSG00000111266	TCGA-GM-A2D9-01A	BRCA	14.0785	DUSP16
ENSG00000111266	TCGA-MS-A51U-01A	BRCA	19.3009	DUSP16
ENSG00000111266	TCGA-D8-A1JB-01A	BRCA	20.852	DUSP16
ENSG00000111266	TCGA-C8-A1HL-01A	BRCA	7.7511	DUSP16
ENSG00000111266	TCGA-A2-A3KD-01A	BRCA	20.0557	DUSP16
ENSG00000111266	TCGA-C8-A1HJ-01A	BRCA	9.2003	DUSP16
ENSG00000111266	TCGA-E2-A1IE-01A	BRCA	28.1052	DUSP16
ENSG00000111266	TCGA-A2-A0D0-01A	BRCA	8.7411	DUSP16
ENSG00000111266	TCGA-C8-A8HR-01A	BRCA	13.5309	DUSP16
ENSG00000111266	TCGA-A1-A0SI-01A	BRCA	12.8585	DUSP16
ENSG00000111266	TCGA-E2-A15F-01A	BRCA	17.4452	DUSP16
ENSG00000111266	TCGA-E9-A2JT-01A	BRCA	16.9682	DUSP16
ENSG00000111266	TCGA-A7-A4SE-01A	BRCA	12.5211	DUSP16
ENSG00000111266	TCGA-B6-A0IJ-01A	BRCA	5.7443	DUSP16
ENSG00000111266	TCGA-E2-A14X-01A	BRCA	9.2151	DUSP16
ENSG00000111266	TCGA-BH-A0BM-01A	BRCA	15.7207	DUSP16
ENSG00000111266	TCGA-E2-A109-01A	BRCA	19.4411	DUSP16
ENSG00000111266	TCGA-BH-A1EU-01A	BRCA	25.5172	DUSP16
ENSG00000111266	TCGA-E9-A22D-01A	BRCA	20.5754	DUSP16
ENSG00000111266	TCGA-E9-A54X-01A	BRCA	15.925	DUSP16
ENSG00000111266	TCGA-BH-A0DP-01A	BRCA	16.8121	DUSP16
ENSG00000111266	TCGA-A2-A0YM-01A	BRCA	32.5043	DUSP16
ENSG00000111266	TCGA-E9-A22A-01A	BRCA	13.6443	DUSP16
ENSG00000111266	TCGA-BH-A18K-01A	BRCA	15.4683	DUSP16
ENSG00000111266	TCGA-E2-A15T-01A	BRCA	15.6202	DUSP16
ENSG00000111266	TCGA-A7-A0CG-01A	BRCA	25.627	DUSP16
ENSG00000111266	TCGA-AN-A049-01A	BRCA	17.8562	DUSP16
ENSG00000111266	TCGA-A8-A07I-01A	BRCA	23.0169	DUSP16
ENSG00000111266	TCGA-B6-A0WS-01A	BRCA	44.0428	DUSP16
ENSG00000111266	TCGA-C8-A274-01A	BRCA	18.5275	DUSP16
ENSG00000111266	TCGA-AO-A12H-01A	BRCA	56.4037	DUSP16
ENSG00000111266	TCGA-GM-A2DO-01A	BRCA	13.1392	DUSP16
ENSG00000111266	TCGA-E2-A14Q-01A	BRCA	22.8581	DUSP16
ENSG00000111266	TCGA-A8-A08O-01A	BRCA	14.122	DUSP16
ENSG00000111266	TCGA-BH-A0W5-01A	BRCA	15.8954	DUSP16
ENSG00000111266	TCGA-A2-A0ST-01A	BRCA	15.1147	DUSP16
ENSG00000111266	TCGA-A8-A093-01A	BRCA	16.1709	DUSP16
ENSG00000111266	TCGA-AN-A0FD-01A	BRCA	4.8983	DUSP16
ENSG00000111266	TCGA-A2-A25B-01A	BRCA	14.7416	DUSP16
ENSG00000111266	TCGA-A2-A04Y-01A	BRCA	14.5606	DUSP16
ENSG00000111266	TCGA-A2-A0EU-01A	BRCA	10.3439	DUSP16
ENSG00000111266	TCGA-OL-A66O-01A	BRCA	6.1112	DUSP16
ENSG00000111266	TCGA-E2-A15H-01A	BRCA	14.9018	DUSP16
ENSG00000111266	TCGA-D8-A1XC-01A	BRCA	34.9643	DUSP16
ENSG00000111266	TCGA-D8-A1X6-01A	BRCA	15.9591	DUSP16
ENSG00000111266	TCGA-E2-A15J-01A	BRCA	47.1762	DUSP16
ENSG00000111266	TCGA-C8-A26X-01A	BRCA	15.8615	DUSP16
ENSG00000111266	TCGA-AR-A24R-01A	BRCA	15.4256	DUSP16
ENSG00000111266	TCGA-AO-A0J2-01A	BRCA	10.6935	DUSP16
ENSG00000111266	TCGA-A2-A0D2-01A	BRCA	7.9603	DUSP16
ENSG00000111266	TCGA-AC-A3QP-01A	BRCA	13.5538	DUSP16
ENSG00000111266	TCGA-AO-A0J4-01A	BRCA	11.8152	DUSP16
ENSG00000111266	TCGA-A8-A09A-01A	BRCA	22.8015	DUSP16
ENSG00000111266	TCGA-BH-A0DI-01A	BRCA	18.2115	DUSP16
ENSG00000111266	TCGA-A2-A04T-01A	BRCA	21.1385	DUSP16
ENSG00000111266	TCGA-AC-A2QI-01A	BRCA	10.7538	DUSP16
ENSG00000111266	TCGA-GM-A2DF-01A	BRCA	3.8205	DUSP16
ENSG00000111266	TCGA-A8-A07J-01A	BRCA	21.9889	DUSP16
ENSG00000111266	TCGA-E2-A1B4-01A	BRCA	18.0237	DUSP16
ENSG00000111266	TCGA-C8-A12Y-01A	BRCA	14.4634	DUSP16
ENSG00000111266	TCGA-BH-A0C3-01A	BRCA	32.1414	DUSP16
ENSG00000111266	TCGA-E2-A156-01A	BRCA	47.6198	DUSP16
ENSG00000111266	TCGA-BH-A0DH-01A	BRCA	13.8684	DUSP16
ENSG00000111266	TCGA-AO-A03P-01A	BRCA	24.6198	DUSP16
ENSG00000111266	TCGA-E9-A1N8-01A	BRCA	77.4361	DUSP16
ENSG00000111266	TCGA-D8-A140-01A	BRCA	16.3947	DUSP16
ENSG00000111266	TCGA-AN-A0XW-01A	BRCA	18.288	DUSP16
ENSG00000111266	TCGA-BH-A1F6-01A	BRCA	9.8963	DUSP16
ENSG00000111266	TCGA-EW-A6SA-01A	BRCA	11.8252	DUSP16
ENSG00000111266	TCGA-D8-A27L-01A	BRCA	19.9904	DUSP16
ENSG00000111266	TCGA-GM-A2DB-01A	BRCA	8.1405	DUSP16
ENSG00000111266	TCGA-A2-A04W-01A	BRCA	7.7494	DUSP16
ENSG00000111266	TCGA-AN-A0XU-01A	BRCA	8.3305	DUSP16
ENSG00000111266	TCGA-D8-A1X7-01A	BRCA	36.1106	DUSP16
ENSG00000111266	TCGA-HN-A2OB-01A	BRCA	21.5157	DUSP16
ENSG00000111266	TCGA-AR-A1AS-01A	BRCA	15.5882	DUSP16
ENSG00000111266	TCGA-A2-A0EY-01A	BRCA	63.2387	DUSP16
ENSG00000111266	TCGA-E9-A22E-01A	BRCA	10.2467	DUSP16
ENSG00000111266	TCGA-AR-A0TV-01A	BRCA	48.282	DUSP16
ENSG00000111266	TCGA-AO-A129-01A	BRCA	10.5116	DUSP16
ENSG00000111266	TCGA-EW-A1P1-01A	BRCA	23.1172	DUSP16
ENSG00000111266	TCGA-BH-A0B0-01A	BRCA	24.651	DUSP16
ENSG00000111266	TCGA-E9-A1RD-01A	BRCA	20.0031	DUSP16
ENSG00000111266	TCGA-E9-A22H-01A	BRCA	22.8684	DUSP16
ENSG00000111266	TCGA-AR-A252-01A	BRCA	16.7784	DUSP16
ENSG00000111266	TCGA-BH-A0HF-01A	BRCA	23.197	DUSP16
ENSG00000111266	TCGA-E2-A14P-01A	BRCA	16.8181	DUSP16
ENSG00000111266	TCGA-D8-A27N-01A	BRCA	9.9583	DUSP16
ENSG00000111266	TCGA-BH-A18P-01A	BRCA	19.9964	DUSP16
ENSG00000111266	TCGA-GI-A2C9-01A	BRCA	17.1129	DUSP16
ENSG00000111266	TCGA-A2-A3XV-01A	BRCA	9.3314	DUSP16
ENSG00000111266	TCGA-D8-A1XM-01A	BRCA	18.0533	DUSP16
ENSG00000111266	TCGA-E9-A1RG-01A	BRCA	14.5428	DUSP16
ENSG00000111266	TCGA-A2-A0CS-01A	BRCA	44.1969	DUSP16
ENSG00000111266	TCGA-W8-A86G-01A	BRCA	18.6765	DUSP16
ENSG00000111266	TCGA-EW-A1PG-01A	BRCA	19.6288	DUSP16
ENSG00000111266	TCGA-E2-A14V-01A	BRCA	10.0578	DUSP16
ENSG00000111266	TCGA-C8-A12N-01A	BRCA	10.0334	DUSP16
ENSG00000111266	TCGA-D8-A3Z6-01A	BRCA	14.5123	DUSP16
ENSG00000111266	TCGA-LD-A9QF-01A	BRCA	10.6301	DUSP16
ENSG00000111266	TCGA-EW-A424-01A	BRCA	17.2912	DUSP16
ENSG00000111266	TCGA-EW-A1P6-01A	BRCA	24.1666	DUSP16
ENSG00000111266	TCGA-D8-A13Y-01A	BRCA	8.756	DUSP16
ENSG00000111266	TCGA-LL-A5YN-01A	BRCA	13.4796	DUSP16
ENSG00000111266	TCGA-B6-A0IE-01A	BRCA	16.2495	DUSP16
ENSG00000111266	TCGA-A7-A3J1-01A	BRCA	31.4156	DUSP16
ENSG00000111266	TCGA-E2-A1LK-01A	BRCA	4.7796	DUSP16
ENSG00000111266	TCGA-EW-A1PC-01B	BRCA	4.2922	DUSP16
ENSG00000111266	TCGA-A7-A0DA-01A	BRCA	8.6844	DUSP16
ENSG00000111266	TCGA-E2-A2P6-01A	BRCA	20.9384	DUSP16
ENSG00000111266	TCGA-BH-A0WA-01A	BRCA	7.2467	DUSP16
ENSG00000111266	TCGA-AN-A0AM-01A	BRCA	10.2633	DUSP16
ENSG00000111266	TCGA-AO-A1KR-01A	BRCA	9.4076	DUSP16
ENSG00000111266	TCGA-AR-A24V-01A	BRCA	19.8628	DUSP16
ENSG00000111266	TCGA-A8-A08A-01A	BRCA	44.2007	DUSP16
ENSG00000111266	TCGA-OL-A66K-01A	BRCA	17.2832	DUSP16
ENSG00000111266	TCGA-D8-A27I-01A	BRCA	22.3135	DUSP16
ENSG00000111266	TCGA-D8-A27R-01A	BRCA	21.4615	DUSP16
ENSG00000111266	TCGA-E2-A14W-01A	BRCA	14.1711	DUSP16
ENSG00000111266	TCGA-C8-A12L-01A	BRCA	23.6916	DUSP16
ENSG00000111266	TCGA-BH-A0DK-01A	BRCA	17.714	DUSP16
ENSG00000111266	TCGA-AR-A251-01A	BRCA	9.9845	DUSP16
ENSG00000111266	TCGA-E2-A15R-01A	BRCA	15.2247	DUSP16
ENSG00000111266	TCGA-D8-A1Y0-01A	BRCA	30.9717	DUSP16
ENSG00000111266	TCGA-AN-A03X-01A	BRCA	14.0701	DUSP16
ENSG00000111266	TCGA-E2-A1LH-01A	BRCA	7.9317	DUSP16
ENSG00000111266	TCGA-A8-A07L-01A	BRCA	10.8104	DUSP16
ENSG00000111266	TCGA-A2-A0CV-01A	BRCA	43.0128	DUSP16
ENSG00000111266	TCGA-E2-A1AZ-01A	BRCA	24.2972	DUSP16
ENSG00000111266	TCGA-A2-A1G4-01A	BRCA	20.2664	DUSP16
ENSG00000111266	TCGA-BH-A8FZ-01A	BRCA	20.7555	DUSP16
ENSG00000111266	TCGA-EW-A1P8-01A	BRCA	24.1398	DUSP16
ENSG00000111266	TCGA-BH-A0BT-01A	BRCA	23.7558	DUSP16
ENSG00000111266	TCGA-EW-A6SC-01A	BRCA	11.4485	DUSP16
ENSG00000111266	TCGA-A8-A09D-01A	BRCA	15.2291	DUSP16
ENSG00000111266	TCGA-B6-A0WV-01A	BRCA	25.6633	DUSP16
ENSG00000111266	TCGA-E2-A1L9-01A	BRCA	15.0843	DUSP16
ENSG00000111266	TCGA-A7-A0CD-01A	BRCA	48.663	DUSP16
ENSG00000111266	TCGA-A8-A0A7-01A	BRCA	11.7569	DUSP16
ENSG00000111266	TCGA-E9-A3QA-01A	BRCA	6.3449	DUSP16
ENSG00000111266	TCGA-A2-A04V-01A	BRCA	20.5835	DUSP16
ENSG00000111266	TCGA-B6-A0WX-01A	BRCA	12.1761	DUSP16
ENSG00000111266	TCGA-E2-A152-01A	BRCA	15.8335	DUSP16
ENSG00000111266	TCGA-BH-A0BP-01A	BRCA	8.1372	DUSP16
ENSG00000111266	TCGA-E2-A108-01A	BRCA	12.8852	DUSP16
ENSG00000111266	TCGA-A8-A076-01A	BRCA	22.0738	DUSP16
ENSG00000111266	TCGA-AO-A03O-01A	BRCA	28.695	DUSP16
ENSG00000111266	TCGA-AC-A23G-01A	BRCA	7.7728	DUSP16
ENSG00000111266	TCGA-E9-A5FK-01A	BRCA	14.6844	DUSP16
ENSG00000111266	TCGA-AR-A24Z-01A	BRCA	42.4485	DUSP16
ENSG00000111266	TCGA-BH-A1F5-01A	BRCA	19.8761	DUSP16
ENSG00000111266	TCGA-BH-A0C7-01B	BRCA	8.5363	DUSP16
ENSG00000111266	TCGA-D8-A1JP-01A	BRCA	16.6919	DUSP16
ENSG00000111266	TCGA-GM-A2DH-01A	BRCA	27.0855	DUSP16
ENSG00000111266	TCGA-AC-A3TN-01A	BRCA	15.9045	DUSP16
ENSG00000111266	TCGA-E9-A1R6-01A	BRCA	22.5884	DUSP16
ENSG00000111266	TCGA-AR-A5QQ-01A	BRCA	5.1192	DUSP16
ENSG00000111266	TCGA-A2-A04N-01A	BRCA	13.7981	DUSP16
ENSG00000111266	TCGA-AR-A1AL-01A	BRCA	35.3367	DUSP16
ENSG00000111266	TCGA-AN-A0AR-01A	BRCA	13.7175	DUSP16
ENSG00000111266	TCGA-E2-A1LB-01A	BRCA	40.8989	DUSP16
ENSG00000111266	TCGA-C8-A278-01A	BRCA	21.8847	DUSP16
ENSG00000111266	TCGA-S3-AA10-01A	BRCA	10.1952	DUSP16
ENSG00000111266	TCGA-A7-A0CE-01A	BRCA	39.4094	DUSP16
ENSG00000111266	TCGA-AR-A256-01A	BRCA	8.5622	DUSP16
ENSG00000111266	TCGA-C8-A12Z-01A	BRCA	14.8143	DUSP16
ENSG00000111266	TCGA-BH-A5J0-01A	BRCA	16.5316	DUSP16
ENSG00000111266	TCGA-A8-A08J-01A	BRCA	17.4539	DUSP16
ENSG00000111266	TCGA-LL-A8F5-01A	BRCA	2.176	DUSP16
ENSG00000111266	TCGA-A8-A06P-01A	BRCA	14.2301	DUSP16
ENSG00000111266	TCGA-BH-A0B7-01A	BRCA	15.6603	DUSP16
ENSG00000111266	TCGA-EW-A1PD-01A	BRCA	14.8364	DUSP16
ENSG00000111266	TCGA-AN-A0AL-01A	BRCA	6.0526	DUSP16
ENSG00000111266	TCGA-A8-A09R-01A	BRCA	25.204	DUSP16
ENSG00000111266	TCGA-C8-A27A-01A	BRCA	3.0986	DUSP16
ENSG00000111266	TCGA-A8-A09T-01A	BRCA	10.7892	DUSP16
ENSG00000111266	TCGA-BH-A42V-01A	BRCA	21.6759	DUSP16
ENSG00000111266	TCGA-B6-A0WZ-01A	BRCA	19.5543	DUSP16
ENSG00000111266	TCGA-BH-A0DD-01A	BRCA	19.8081	DUSP16
ENSG00000111266	TCGA-EK-A2PG-01A	CESC	3.4279	DUSP16
ENSG00000111266	TCGA-C5-A1MK-01A	CESC	6.4408	DUSP16
ENSG00000111266	TCGA-EK-A2RE-01A	CESC	6.4612	DUSP16
ENSG00000111266	TCGA-VS-A9V4-01A	CESC	6.8416	DUSP16
ENSG00000111266	TCGA-C5-A905-01A	CESC	5.0987	DUSP16
ENSG00000111266	TCGA-C5-A3HL-01A	CESC	5.1566	DUSP16
ENSG00000111266	TCGA-Q1-A6DW-01A	CESC	6.7949	DUSP16
ENSG00000111266	TCGA-EX-A69M-01A	CESC	15.0766	DUSP16
ENSG00000111266	TCGA-C5-A3HF-01A	CESC	8.9351	DUSP16
ENSG00000111266	TCGA-VS-A94Z-01A	CESC	7.3758	DUSP16
ENSG00000111266	TCGA-EA-A5ZF-01A	CESC	4.5083	DUSP16
ENSG00000111266	TCGA-VS-A9V2-01A	CESC	3.1925	DUSP16
ENSG00000111266	TCGA-EX-A1H6-01B	CESC	5.5873	DUSP16
ENSG00000111266	TCGA-VS-A952-01A	CESC	17.1247	DUSP16
ENSG00000111266	TCGA-DR-A0ZM-01A	CESC	3.3776	DUSP16
ENSG00000111266	TCGA-C5-A1M8-01A	CESC	3.8763	DUSP16
ENSG00000111266	TCGA-DS-A7WF-01A	CESC	7.0861	DUSP16
ENSG00000111266	TCGA-VS-A9UZ-01A	CESC	5.868	DUSP16
ENSG00000111266	TCGA-MA-AA3Z-01A	CESC	7.5136	DUSP16
ENSG00000111266	TCGA-FU-A3YQ-01A	CESC	6.2031	DUSP16
ENSG00000111266	TCGA-VS-A9UC-01A	CESC	12.7393	DUSP16
ENSG00000111266	TCGA-ZJ-AAXA-01A	CESC	4.8864	DUSP16
ENSG00000111266	TCGA-C5-A1BJ-01A	CESC	8.1004	DUSP16
ENSG00000111266	TCGA-HG-A2PA-01A	CESC	9.7789	DUSP16
ENSG00000111266	TCGA-C5-A8YQ-01A	CESC	7.5699	DUSP16
ENSG00000111266	TCGA-C5-A1M7-01A	CESC	7.1808	DUSP16
ENSG00000111266	TCGA-C5-A7UC-01A	CESC	8.3293	DUSP16
ENSG00000111266	TCGA-C5-A1BM-01A	CESC	3.0708	DUSP16
ENSG00000111266	TCGA-VS-A8EK-01A	CESC	4.5886	DUSP16
ENSG00000111266	TCGA-MA-AA3X-01A	CESC	11.7112	DUSP16
ENSG00000111266	TCGA-DS-A1OD-01A	CESC	22.1571	DUSP16
ENSG00000111266	TCGA-C5-A2LS-01A	CESC	7.4235	DUSP16
ENSG00000111266	TCGA-EA-A1QS-01A	CESC	12.1401	DUSP16
ENSG00000111266	TCGA-GH-A9DA-01A	CESC	6.4923	DUSP16
ENSG00000111266	TCGA-C5-A1MF-01A	CESC	9.7316	DUSP16
ENSG00000111266	TCGA-C5-A902-01A	CESC	6.9822	DUSP16
ENSG00000111266	TCGA-C5-A8XK-01A	CESC	8.9429	DUSP16
ENSG00000111266	TCGA-EK-A2RK-01A	CESC	4.1156	DUSP16
ENSG00000111266	TCGA-C5-A2LT-01A	CESC	6.9293	DUSP16
ENSG00000111266	TCGA-C5-A1BI-01B	CESC	5.65	DUSP16
ENSG00000111266	TCGA-EA-A4BA-01A	CESC	5.6017	DUSP16
ENSG00000111266	TCGA-MY-A5BE-01A	CESC	9.0934	DUSP16
ENSG00000111266	TCGA-EA-A3HU-01A	CESC	10.8692	DUSP16
ENSG00000111266	TCGA-IR-A3LK-01A	CESC	3.32	DUSP16
ENSG00000111266	TCGA-IR-A3LC-01A	CESC	6.4003	DUSP16
ENSG00000111266	TCGA-DS-A1OA-01A	CESC	5.1217	DUSP16
ENSG00000111266	TCGA-DR-A0ZL-01A	CESC	10.1093	DUSP16
ENSG00000111266	TCGA-VS-A950-01A	CESC	19.8656	DUSP16
ENSG00000111266	TCGA-DS-A1OC-01A	CESC	3.595	DUSP16
ENSG00000111266	TCGA-C5-A7CJ-01A	CESC	7.5932	DUSP16
ENSG00000111266	TCGA-EA-A5O9-01A	CESC	9.1857	DUSP16
ENSG00000111266	TCGA-VS-A959-01A	CESC	12.6012	DUSP16
ENSG00000111266	TCGA-EA-A5ZD-01A	CESC	7.6788	DUSP16
ENSG00000111266	TCGA-EK-A2RA-01A	CESC	5.2351	DUSP16
ENSG00000111266	TCGA-VS-A9UV-01A	CESC	4.9631	DUSP16
ENSG00000111266	TCGA-DS-A0VK-01A	CESC	2.8828	DUSP16
ENSG00000111266	TCGA-MU-A5YI-01A	CESC	7.8798	DUSP16
ENSG00000111266	TCGA-IR-A3LH-01A	CESC	6.4325	DUSP16
ENSG00000111266	TCGA-VS-A957-01A	CESC	8.2098	DUSP16
ENSG00000111266	TCGA-Q1-A6DV-01A	CESC	5.3584	DUSP16
ENSG00000111266	TCGA-C5-A8ZZ-01A	CESC	6.3261	DUSP16
ENSG00000111266	TCGA-EK-A3GN-01A	CESC	2.0902	DUSP16
ENSG00000111266	TCGA-C5-A1BE-01B	CESC	9.8844	DUSP16
ENSG00000111266	TCGA-MY-A5BD-01A	CESC	12.9049	DUSP16
ENSG00000111266	TCGA-FU-A3NI-01A	CESC	5.1137	DUSP16
ENSG00000111266	TCGA-MA-AA42-01A	CESC	6.0366	DUSP16
ENSG00000111266	TCGA-C5-A1MQ-01A	CESC	6.4149	DUSP16
ENSG00000111266	TCGA-JW-A5VK-01A	CESC	3.8297	DUSP16
ENSG00000111266	TCGA-MY-A913-01A	CESC	8.5862	DUSP16
ENSG00000111266	TCGA-JX-A3Q0-01A	CESC	6.2545	DUSP16
ENSG00000111266	TCGA-C5-A2LV-01A	CESC	2.743	DUSP16
ENSG00000111266	TCGA-UC-A7PG-01A	CESC	7.6583	DUSP16
ENSG00000111266	TCGA-EA-A556-01A	CESC	10.5316	DUSP16
ENSG00000111266	TCGA-VS-A9UO-01A	CESC	9.1445	DUSP16
ENSG00000111266	TCGA-FU-A5XV-01A	CESC	6.3055	DUSP16
ENSG00000111266	TCGA-C5-A2LY-01A	CESC	3.0683	DUSP16
ENSG00000111266	TCGA-EK-A2R8-01A	CESC	9.7625	DUSP16
ENSG00000111266	TCGA-DG-A2KM-01A	CESC	12.7437	DUSP16
ENSG00000111266	TCGA-VS-A9UY-01A	CESC	8.2971	DUSP16
ENSG00000111266	TCGA-JX-A3Q8-01A	CESC	7.4881	DUSP16
ENSG00000111266	TCGA-C5-A8XI-01A	CESC	12.8508	DUSP16
ENSG00000111266	TCGA-VS-A8Q9-01A	CESC	20.9487	DUSP16
ENSG00000111266	TCGA-VS-A9UM-01A	CESC	6.7602	DUSP16
ENSG00000111266	TCGA-FU-A770-01A	CESC	11.2785	DUSP16
ENSG00000111266	TCGA-EK-A2RJ-01A	CESC	53.0771	DUSP16
ENSG00000111266	TCGA-VS-A9V0-01A	CESC	7.7349	DUSP16
ENSG00000111266	TCGA-VS-A8EC-01A	CESC	7.5407	DUSP16
ENSG00000111266	TCGA-EK-A2R9-01A	CESC	5.5731	DUSP16
ENSG00000111266	TCGA-LP-A5U3-01A	CESC	5.0134	DUSP16
ENSG00000111266	TCGA-FU-A3TQ-01A	CESC	10.7167	DUSP16
ENSG00000111266	TCGA-C5-A1BK-01B	CESC	4.0074	DUSP16
ENSG00000111266	TCGA-IR-A3L7-01A	CESC	9.1845	DUSP16
ENSG00000111266	TCGA-C5-A1ME-01A	CESC	7.9824	DUSP16
ENSG00000111266	TCGA-DG-A2KK-01A	CESC	6.5492	DUSP16
ENSG00000111266	TCGA-C5-A8XJ-01A	CESC	8.7973	DUSP16
ENSG00000111266	TCGA-VS-A8QC-01A	CESC	5.8422	DUSP16
ENSG00000111266	TCGA-EA-A97N-01A	CESC	12.4988	DUSP16
ENSG00000111266	TCGA-Q1-A73P-01A	CESC	6.2733	DUSP16
ENSG00000111266	TCGA-DS-A0VN-01A	CESC	4.6653	DUSP16
ENSG00000111266	TCGA-EX-A8YF-01A	CESC	10.7962	DUSP16
ENSG00000111266	TCGA-EA-A3HT-01A	CESC	5.7085	DUSP16
ENSG00000111266	TCGA-VS-A94Y-01A	CESC	7.3791	DUSP16
ENSG00000111266	TCGA-DG-A2KH-01A	CESC	5.984	DUSP16
ENSG00000111266	TCGA-EK-A2IR-01A	CESC	11.9971	DUSP16
ENSG00000111266	TCGA-C5-A1BN-01B	CESC	4.7188	DUSP16
ENSG00000111266	TCGA-MA-AA41-01A	CESC	6.7541	DUSP16
ENSG00000111266	TCGA-JW-A5VL-01A	CESC	4.6009	DUSP16
ENSG00000111266	TCGA-2W-A8YY-01A	CESC	12.9995	DUSP16
ENSG00000111266	TCGA-EK-A2H0-01A	CESC	4.9403	DUSP16
ENSG00000111266	TCGA-LP-A4AU-01A	CESC	26.1291	DUSP16
ENSG00000111266	TCGA-C5-A907-01A	CESC	6.5401	DUSP16
ENSG00000111266	TCGA-C5-A1BF-01B	CESC	31.2424	DUSP16
ENSG00000111266	TCGA-MY-A5BF-01A	CESC	7.0733	DUSP16
ENSG00000111266	TCGA-DS-A5RQ-01A	CESC	3.0106	DUSP16
ENSG00000111266	TCGA-VS-A9UH-01A	CESC	5.89	DUSP16
ENSG00000111266	TCGA-EA-A3QE-01A	CESC	6.9077	DUSP16
ENSG00000111266	TCGA-C5-A7CM-01A	CESC	4.6758	DUSP16
ENSG00000111266	TCGA-C5-A901-01A	CESC	12.9858	DUSP16
ENSG00000111266	TCGA-C5-A0TN-01A	CESC	6.0036	DUSP16
ENSG00000111266	TCGA-EA-A3HQ-01A	CESC	5.6958	DUSP16
ENSG00000111266	TCGA-EA-A410-01A	CESC	8.0165	DUSP16
ENSG00000111266	TCGA-FU-A3TX-01A	CESC	13.1169	DUSP16
ENSG00000111266	TCGA-RA-A741-01A	CESC	6.5339	DUSP16
ENSG00000111266	TCGA-VS-A94X-01A	CESC	18.121	DUSP16
ENSG00000111266	TCGA-VS-A9V3-01A	CESC	17.8281	DUSP16
ENSG00000111266	TCGA-C5-A7UI-01A	CESC	2.6735	DUSP16
ENSG00000111266	TCGA-VS-A9V1-01A	CESC	10.4646	DUSP16
ENSG00000111266	TCGA-BI-A0VR-01A	CESC	7.403	DUSP16
ENSG00000111266	TCGA-C5-A7X8-01A	CESC	3.8601	DUSP16
ENSG00000111266	TCGA-VS-A8EL-01A	CESC	5.5232	DUSP16
ENSG00000111266	TCGA-JW-A69B-01A	CESC	4.8013	DUSP16
ENSG00000111266	TCGA-EX-A449-01A	CESC	8.4511	DUSP16
ENSG00000111266	TCGA-ZX-AA5X-01A	CESC	6.7917	DUSP16
ENSG00000111266	TCGA-VS-A9UR-01A	CESC	5.2315	DUSP16
ENSG00000111266	TCGA-HM-A3JJ-01A	CESC	5.4875	DUSP16
ENSG00000111266	TCGA-EA-A3QD-01A	CESC	7.2568	DUSP16
ENSG00000111266	TCGA-DS-A0VM-01A	CESC	3.232	DUSP16
ENSG00000111266	TCGA-JX-A3PZ-01A	CESC	2.2481	DUSP16
ENSG00000111266	TCGA-C5-A1MP-01A	CESC	4.7532	DUSP16
ENSG00000111266	TCGA-ZJ-AAXU-01A	CESC	6.5039	DUSP16
ENSG00000111266	TCGA-EK-A2RN-01A	CESC	1.9511	DUSP16
ENSG00000111266	TCGA-EA-A411-01A	CESC	3.9911	DUSP16
ENSG00000111266	TCGA-C5-A1MJ-01A	CESC	14.0194	DUSP16
ENSG00000111266	TCGA-VS-A954-01A	CESC	5.7419	DUSP16
ENSG00000111266	TCGA-FU-A40J-01A	CESC	7.0544	DUSP16
ENSG00000111266	TCGA-JX-A5QV-01A	CESC	9.7376	DUSP16
ENSG00000111266	TCGA-VS-A9UQ-01A	CESC	4.5861	DUSP16
ENSG00000111266	TCGA-EK-A2PK-01A	CESC	7.897	DUSP16
ENSG00000111266	TCGA-C5-A7CO-01A	CESC	3.7656	DUSP16
ENSG00000111266	TCGA-C5-A1BL-01A	CESC	5.539	DUSP16
ENSG00000111266	TCGA-BI-A20A-01A	CESC	8.3286	DUSP16
ENSG00000111266	TCGA-EA-A44S-01A	CESC	3.42	DUSP16
ENSG00000111266	TCGA-EK-A2RL-01A	CESC	4.1811	DUSP16
ENSG00000111266	TCGA-LP-A5U2-01A	CESC	17.2756	DUSP16
ENSG00000111266	TCGA-EK-A2RC-01A	CESC	5.6169	DUSP16
ENSG00000111266	TCGA-EA-A3HR-01A	CESC	9.3411	DUSP16
ENSG00000111266	TCGA-MA-AA43-01A	CESC	5.3883	DUSP16
ENSG00000111266	TCGA-VS-A9UB-01A	CESC	4.8013	DUSP16
ENSG00000111266	TCGA-EA-A1QT-01A	CESC	5.9375	DUSP16
ENSG00000111266	TCGA-Q1-A5R3-01A	CESC	2.8275	DUSP16
ENSG00000111266	TCGA-VS-A9V5-01A	CESC	6.6973	DUSP16
ENSG00000111266	TCGA-VS-A9UL-01A	CESC	14.9231	DUSP16
ENSG00000111266	TCGA-FU-A3EO-01A	CESC	6.0846	DUSP16
ENSG00000111266	TCGA-LP-A4AW-01A	CESC	6.7584	DUSP16
ENSG00000111266	TCGA-IR-A3LF-01A	CESC	6.6121	DUSP16
ENSG00000111266	TCGA-VS-A8EG-01A	CESC	8.3498	DUSP16
ENSG00000111266	TCGA-EK-A2RM-01A	CESC	6.2809	DUSP16
ENSG00000111266	TCGA-R2-A69V-01A	CESC	4.6795	DUSP16
ENSG00000111266	TCGA-DS-A1OB-01A	CESC	3.4617	DUSP16
ENSG00000111266	TCGA-DG-A2KL-01A	CESC	9.9655	DUSP16
ENSG00000111266	TCGA-Q1-A73S-01A	CESC	6.2541	DUSP16
ENSG00000111266	TCGA-VS-A8EH-01A	CESC	3.7882	DUSP16
ENSG00000111266	TCGA-DG-A2KJ-01A	CESC	1.5207	DUSP16
ENSG00000111266	TCGA-LP-A7HU-01A	CESC	7.7035	DUSP16
ENSG00000111266	TCGA-C5-A8YT-01A	CESC	8.2537	DUSP16
ENSG00000111266	TCGA-DS-A3LQ-01A	CESC	7.6994	DUSP16
ENSG00000111266	TCGA-FU-A57G-01A	CESC	7.7318	DUSP16
ENSG00000111266	TCGA-LP-A4AX-01A	CESC	8.3604	DUSP16
ENSG00000111266	TCGA-MA-AA3Y-01A	CESC	7.3981	DUSP16
ENSG00000111266	TCGA-FU-A3HY-01A	CESC	3.5584	DUSP16
ENSG00000111266	TCGA-C5-A1MN-01A	CESC	3.295	DUSP16
ENSG00000111266	TCGA-VS-A8EB-01A	CESC	20.9272	DUSP16
ENSG00000111266	TCGA-MA-AA3W-01A	CESC	11.6357	DUSP16
ENSG00000111266	TCGA-C5-A1MI-01A	CESC	11.0478	DUSP16
ENSG00000111266	TCGA-Q1-A73R-01A	CESC	9.8509	DUSP16
ENSG00000111266	TCGA-VS-A958-01A	CESC	6.5086	DUSP16
ENSG00000111266	TCGA-VS-A9UI-01A	CESC	6.5052	DUSP16
ENSG00000111266	TCGA-EX-A1H5-01A	CESC	7.3269	DUSP16
ENSG00000111266	TCGA-FU-A2QG-01A	CESC	6.2266	DUSP16
ENSG00000111266	TCGA-UC-A7PD-01A	CESC	9.4281	DUSP16
ENSG00000111266	TCGA-Q1-A73O-01A	CESC	5.631	DUSP16
ENSG00000111266	TCGA-FU-A23L-01A	CESC	13.7433	DUSP16
ENSG00000111266	TCGA-FU-A3HZ-01A	CESC	11.4651	DUSP16
ENSG00000111266	TCGA-C5-A1ML-01A	CESC	6.8072	DUSP16
ENSG00000111266	TCGA-EK-A2PI-01A	CESC	5.101	DUSP16
ENSG00000111266	TCGA-FU-A23K-01A	CESC	3.8328	DUSP16
ENSG00000111266	TCGA-C5-A1BQ-01C	CESC	2.3418	DUSP16
ENSG00000111266	TCGA-JW-A5VG-01A	CESC	6.1721	DUSP16
ENSG00000111266	TCGA-PN-A8MA-01A	CESC	5.7053	DUSP16
ENSG00000111266	TCGA-DS-A1O9-01A	CESC	2.8984	DUSP16
ENSG00000111266	TCGA-UC-A7PF-01A	CESC	8.8934	DUSP16
ENSG00000111266	TCGA-VS-A9U6-01A	CESC	11.8612	DUSP16
ENSG00000111266	TCGA-VS-A9U5-01A	CESC	7.9222	DUSP16
ENSG00000111266	TCGA-VS-A94W-01A	CESC	6.7948	DUSP16
ENSG00000111266	TCGA-ZJ-A8QR-01A	CESC	5.6554	DUSP16
ENSG00000111266	TCGA-JW-AAVH-01A	CESC	7.0336	DUSP16
ENSG00000111266	TCGA-C5-A3HE-01A	CESC	13.5727	DUSP16
ENSG00000111266	TCGA-C5-A1M9-01A	CESC	4.2293	DUSP16
ENSG00000111266	TCGA-EA-A5FO-01A	CESC	9.2527	DUSP16
ENSG00000111266	TCGA-ZJ-AAX4-01A	CESC	8.3304	DUSP16
ENSG00000111266	TCGA-Q1-A5R2-01A	CESC	2.9507	DUSP16
ENSG00000111266	TCGA-VS-A8QF-01A	CESC	4.6231	DUSP16
ENSG00000111266	TCGA-VS-A9UU-01A	CESC	9.7351	DUSP16
ENSG00000111266	TCGA-EK-A2R7-01A	CESC	5.0044	DUSP16
ENSG00000111266	TCGA-EK-A3GK-01A	CESC	6.9701	DUSP16
ENSG00000111266	TCGA-EK-A2GZ-01A	CESC	4.3304	DUSP16
ENSG00000111266	TCGA-EK-A2PL-01A	CESC	3.5887	DUSP16
ENSG00000111266	TCGA-EA-A439-01A	CESC	4.0948	DUSP16
ENSG00000111266	TCGA-VS-A8Q8-01A	CESC	7.1152	DUSP16
ENSG00000111266	TCGA-C5-A2LZ-01A	CESC	6.0066	DUSP16
ENSG00000111266	TCGA-VS-A9UP-01A	CESC	4.7618	DUSP16
ENSG00000111266	TCGA-EK-A2IP-01A	CESC	3.4021	DUSP16
ENSG00000111266	TCGA-EA-A5ZE-01A	CESC	5.9929	DUSP16
ENSG00000111266	TCGA-IR-A3LL-01A	CESC	3.4275	DUSP16
ENSG00000111266	TCGA-VS-A8EJ-01A	CESC	4.8272	DUSP16
ENSG00000111266	TCGA-C5-A7CK-01A	CESC	9.063	DUSP16
ENSG00000111266	TCGA-VS-A9UJ-01A	CESC	11.7577	DUSP16
ENSG00000111266	TCGA-C5-A7X3-01A	CESC	11.5446	DUSP16
ENSG00000111266	TCGA-EA-A43B-01A	CESC	2.0585	DUSP16
ENSG00000111266	TCGA-C5-A7UE-01A	CESC	5.3075	DUSP16
ENSG00000111266	TCGA-EA-A78R-01A	CESC	3.1632	DUSP16
ENSG00000111266	TCGA-C5-A8XH-01A	CESC	6.3055	DUSP16
ENSG00000111266	TCGA-EK-A2RB-01A	CESC	1.7573	DUSP16
ENSG00000111266	TCGA-EX-A69L-01A	CESC	8.864	DUSP16
ENSG00000111266	TCGA-XS-A8TJ-01A	CESC	5.6898	DUSP16
ENSG00000111266	TCGA-DS-A7WI-01A	CESC	3.3413	DUSP16
ENSG00000111266	TCGA-C5-A2M2-01A	CESC	12.6745	DUSP16
ENSG00000111266	TCGA-EK-A2H1-01A	CESC	3.1745	DUSP16
ENSG00000111266	TCGA-C5-A1M6-01A	CESC	10.928	DUSP16
ENSG00000111266	TCGA-C5-A7CH-01A	CESC	11.352	DUSP16
ENSG00000111266	TCGA-C5-A8YR-01A	CESC	27.1523	DUSP16
ENSG00000111266	TCGA-Q1-A6DT-01A	CESC	2.6938	DUSP16
ENSG00000111266	TCGA-IR-A3LA-01A	CESC	8.375	DUSP16
ENSG00000111266	TCGA-C5-A7CL-01A	CESC	4.7032	DUSP16
ENSG00000111266	TCGA-EA-A3Y4-01A	CESC	4.2846	DUSP16
ENSG00000111266	TCGA-JW-A852-01A	CESC	3.2326	DUSP16
ENSG00000111266	TCGA-VS-A8EI-01A	CESC	8.9394	DUSP16
ENSG00000111266	TCGA-DS-A7WH-01A	CESC	5.6862	DUSP16
ENSG00000111266	TCGA-HM-A4S6-01A	CESC	5.5887	DUSP16
ENSG00000111266	TCGA-EK-A2PM-01A	CESC	4.4374	DUSP16
ENSG00000111266	TCGA-JW-A5VI-01A	CESC	11.0864	DUSP16
ENSG00000111266	TCGA-JW-A5VH-01A	CESC	10.0542	DUSP16
ENSG00000111266	TCGA-UC-A7PI-01A	CESC	6.5196	DUSP16
ENSG00000111266	TCGA-EA-A50E-01A	CESC	4.0379	DUSP16
ENSG00000111266	TCGA-IR-A3LB-01A	CESC	5.1933	DUSP16
ENSG00000111266	TCGA-C5-A1MH-01A	CESC	6.0863	DUSP16
ENSG00000111266	TCGA-VS-A9UT-01A	CESC	9.3064	DUSP16
ENSG00000111266	TCGA-VS-AA62-01A	CESC	17.206	DUSP16
ENSG00000111266	TCGA-IR-A3LI-01A	CESC	5.7963	DUSP16
ENSG00000111266	TCGA-DS-A0VL-01A	CESC	4.0441	DUSP16
ENSG00000111266	TCGA-C5-A7CG-01A	CESC	14.2237	DUSP16
ENSG00000111266	TCGA-VS-A8QA-01A	CESC	8.5186	DUSP16
ENSG00000111266	TCGA-ZJ-A8QQ-01A	CESC	5.4928	DUSP16
ENSG00000111266	TCGA-C5-A7X5-01A	CESC	5.0242	DUSP16
ENSG00000111266	TCGA-VS-A9UD-01A	CESC	7.7349	DUSP16
ENSG00000111266	TCGA-Q1-A73Q-01A	CESC	13.6124	DUSP16
ENSG00000111266	TCGA-Q1-A5R1-01A	CESC	8.2734	DUSP16
ENSG00000111266	TCGA-EA-A6QX-01A	CESC	8.084	DUSP16
ENSG00000111266	TCGA-BI-A0VS-01A	CESC	8.7096	DUSP16
ENSG00000111266	TCGA-JW-A5VJ-01A	CESC	2.7482	DUSP16
ENSG00000111266	TCGA-EX-A3L1-01A	CESC	6.3536	DUSP16
ENSG00000111266	TCGA-VS-A953-01A	CESC	5.3855	DUSP16
ENSG00000111266	TCGA-C5-A7XC-01A	CESC	6.7592	DUSP16
ENSG00000111266	TCGA-WL-A834-01A	CESC	6.1315	DUSP16
ENSG00000111266	TCGA-EA-A3HS-01A	CESC	11.7468	DUSP16
ENSG00000111266	TCGA-EK-A3GJ-01A	CESC	6.6977	DUSP16
ENSG00000111266	TCGA-MU-A51Y-01A	CESC	5.7506	DUSP16
ENSG00000111266	TCGA-HM-A6W2-01A	CESC	13.5451	DUSP16
ENSG00000111266	TCGA-C5-A2M1-01A	CESC	6.4487	DUSP16
ENSG00000111266	TCGA-C5-A7UH-01A	CESC	8.4208	DUSP16
ENSG00000111266	TCGA-FU-A3WB-01A	CESC	5.1789	DUSP16
ENSG00000111266	TCGA-VS-A8QM-01A	CESC	9.7657	DUSP16
ENSG00000111266	TCGA-C5-A1M5-01A	CESC	8.4262	DUSP16
ENSG00000111266	TCGA-VS-A9U7-01A	CESC	5.105	DUSP16
ENSG00000111266	TCGA-VS-A8QH-01A	CESC	10.0164	DUSP16
ENSG00000111266	TCGA-MU-A8JM-01A	CESC	10.735	DUSP16
ENSG00000111266	TCGA-HM-A3JK-01A	CESC	5.9501	DUSP16
ENSG00000111266	TCGA-C5-A3HD-01B	CESC	2.8715	DUSP16
ENSG00000111266	TCGA-4J-AA1J-01A	CESC	8.0617	DUSP16
ENSG00000111266	TCGA-EK-A2RO-01A	CESC	4.1384	DUSP16
ENSG00000111266	TCGA-C5-A2LX-01A	CESC	9.2514	DUSP16
ENSG00000111266	TCGA-F4-6569-01A	COAD	23.3087	DUSP16
ENSG00000111266	TCGA-DM-A0XD-01A	COAD	13.7745	DUSP16
ENSG00000111266	TCGA-A6-5656-01B	COAD	21.193	DUSP16
ENSG00000111266	TCGA-G4-6588-01A	COAD	9.53	DUSP16
ENSG00000111266	TCGA-CM-4746-01A	COAD	8.7741	DUSP16
ENSG00000111266	TCGA-G4-6307-01A	COAD	14.7673	DUSP16
ENSG00000111266	TCGA-AA-3980-01A	COAD	13.1697	DUSP16
ENSG00000111266	TCGA-A6-6780-01A	COAD	11.736	DUSP16
ENSG00000111266	TCGA-A6-5665-01A	COAD	13.7069	DUSP16
ENSG00000111266	TCGA-AA-3666-01A	COAD	12.2144	DUSP16
ENSG00000111266	TCGA-AA-3556-01A	COAD	20.1496	DUSP16
ENSG00000111266	TCGA-AA-3815-01A	COAD	13.6849	DUSP16
ENSG00000111266	TCGA-DM-A28F-01A	COAD	17.6322	DUSP16
ENSG00000111266	TCGA-G4-6306-01A	COAD	21.882	DUSP16
ENSG00000111266	TCGA-AA-3955-01A	COAD	14.8491	DUSP16
ENSG00000111266	TCGA-CM-4750-01A	COAD	18.4922	DUSP16
ENSG00000111266	TCGA-AA-A00Q-01A	COAD	29.1114	DUSP16
ENSG00000111266	TCGA-F4-6807-01A	COAD	15.3686	DUSP16
ENSG00000111266	TCGA-AA-3950-01A	COAD	9.8337	DUSP16
ENSG00000111266	TCGA-G4-6314-01A	COAD	17.0886	DUSP16
ENSG00000111266	TCGA-A6-6781-01B	COAD	17.6346	DUSP16
ENSG00000111266	TCGA-G4-6626-01A	COAD	26.1129	DUSP16
ENSG00000111266	TCGA-CM-6167-01A	COAD	9.4653	DUSP16
ENSG00000111266	TCGA-AA-3509-01A	COAD	18.1229	DUSP16
ENSG00000111266	TCGA-AY-6197-01A	COAD	16.314	DUSP16
ENSG00000111266	TCGA-AA-3862-01A	COAD	12.9719	DUSP16
ENSG00000111266	TCGA-NH-A6GA-01A	COAD	26.2589	DUSP16
ENSG00000111266	TCGA-AA-A02R-01A	COAD	10.2124	DUSP16
ENSG00000111266	TCGA-AY-A54L-01A	COAD	19.531	DUSP16
ENSG00000111266	TCGA-AA-3531-01A	COAD	22.635	DUSP16
ENSG00000111266	TCGA-AA-3543-01A	COAD	6.9559	DUSP16
ENSG00000111266	TCGA-AZ-4615-01A	COAD	10.0189	DUSP16
ENSG00000111266	TCGA-D5-5538-01A	COAD	13.9193	DUSP16
ENSG00000111266	TCGA-DM-A28A-01A	COAD	19.0378	DUSP16
ENSG00000111266	TCGA-QL-A97D-01A	COAD	15.1061	DUSP16
ENSG00000111266	TCGA-CM-6166-01A	COAD	32.3539	DUSP16
ENSG00000111266	TCGA-A6-2671-01A	COAD	20.0277	DUSP16
ENSG00000111266	TCGA-A6-5659-01A	COAD	33.8591	DUSP16
ENSG00000111266	TCGA-AA-3972-01A	COAD	15.3097	DUSP16
ENSG00000111266	TCGA-AA-3968-01A	COAD	18.0212	DUSP16
ENSG00000111266	TCGA-AZ-6598-01A	COAD	7.7778	DUSP16
ENSG00000111266	TCGA-AA-3856-01A	COAD	23.0895	DUSP16
ENSG00000111266	TCGA-AA-3697-01A	COAD	20.8189	DUSP16
ENSG00000111266	TCGA-D5-6539-01A	COAD	17.2267	DUSP16
ENSG00000111266	TCGA-AA-A00E-01A	COAD	8.711	DUSP16
ENSG00000111266	TCGA-CA-6716-01A	COAD	48.5521	DUSP16
ENSG00000111266	TCGA-AA-3548-01A	COAD	7.5505	DUSP16
ENSG00000111266	TCGA-AZ-6603-01A	COAD	24.2519	DUSP16
ENSG00000111266	TCGA-F4-6703-01A	COAD	9.8672	DUSP16
ENSG00000111266	TCGA-D5-5537-01A	COAD	21.2822	DUSP16
ENSG00000111266	TCGA-AA-3855-01A	COAD	25.8215	DUSP16
ENSG00000111266	TCGA-A6-6654-01A	COAD	15.6753	DUSP16
ENSG00000111266	TCGA-AZ-6605-01A	COAD	17.0632	DUSP16
ENSG00000111266	TCGA-AA-3688-01A	COAD	11.8498	DUSP16
ENSG00000111266	TCGA-AA-A00D-01A	COAD	20.0832	DUSP16
ENSG00000111266	TCGA-D5-6932-01A	COAD	16.5831	DUSP16
ENSG00000111266	TCGA-A6-2675-01A	COAD	15.053	DUSP16
ENSG00000111266	TCGA-AA-A02J-01A	COAD	25.1153	DUSP16
ENSG00000111266	TCGA-AY-A8YK-01A	COAD	29.3397	DUSP16
ENSG00000111266	TCGA-3L-AA1B-01A	COAD	33.2378	DUSP16
ENSG00000111266	TCGA-CM-5344-01A	COAD	14.5284	DUSP16
ENSG00000111266	TCGA-A6-6138-01A	COAD	22.298	DUSP16
ENSG00000111266	TCGA-AA-A01I-01A	COAD	22.6553	DUSP16
ENSG00000111266	TCGA-AA-3514-01A	COAD	8.427	DUSP16
ENSG00000111266	TCGA-A6-2682-01A	COAD	16.8215	DUSP16
ENSG00000111266	TCGA-D5-6531-01A	COAD	25.994	DUSP16
ENSG00000111266	TCGA-DM-A28M-01A	COAD	24.6613	DUSP16
ENSG00000111266	TCGA-A6-5660-01A	COAD	20.9339	DUSP16
ENSG00000111266	TCGA-DM-A28K-01A	COAD	6.6768	DUSP16
ENSG00000111266	TCGA-AD-6548-01A	COAD	11.6897	DUSP16
ENSG00000111266	TCGA-AA-3667-01A	COAD	9.6401	DUSP16
ENSG00000111266	TCGA-AA-3989-01A	COAD	18.1866	DUSP16
ENSG00000111266	TCGA-NH-A50V-01A	COAD	14.9516	DUSP16
ENSG00000111266	TCGA-A6-2677-01B	COAD	22.2	DUSP16
ENSG00000111266	TCGA-F4-6463-01A	COAD	15.1199	DUSP16
ENSG00000111266	TCGA-CM-6162-01A	COAD	14.2207	DUSP16
ENSG00000111266	TCGA-F4-6461-01A	COAD	7.1997	DUSP16
ENSG00000111266	TCGA-NH-A8F7-01A	COAD	21.5092	DUSP16
ENSG00000111266	TCGA-AZ-4614-01A	COAD	19.1684	DUSP16
ENSG00000111266	TCGA-AA-A02Y-01A	COAD	17.1006	DUSP16
ENSG00000111266	TCGA-A6-6141-01A	COAD	14.2485	DUSP16
ENSG00000111266	TCGA-A6-6649-01A	COAD	13.7214	DUSP16
ENSG00000111266	TCGA-D5-6537-01A	COAD	23.064	DUSP16
ENSG00000111266	TCGA-DM-A1DA-01A	COAD	15.0318	DUSP16
ENSG00000111266	TCGA-A6-2680-01A	COAD	20.3954	DUSP16
ENSG00000111266	TCGA-AZ-4313-01A	COAD	4.5954	DUSP16
ENSG00000111266	TCGA-AA-3818-01A	COAD	25.6769	DUSP16
ENSG00000111266	TCGA-F4-6855-01A	COAD	21.2374	DUSP16
ENSG00000111266	TCGA-AA-3560-01A	COAD	20.2701	DUSP16
ENSG00000111266	TCGA-A6-2679-01A	COAD	9.2172	DUSP16
ENSG00000111266	TCGA-CM-6164-01A	COAD	33.2264	DUSP16
ENSG00000111266	TCGA-AZ-4308-01A	COAD	6.9444	DUSP16
ENSG00000111266	TCGA-AA-A01R-01A	COAD	9.5651	DUSP16
ENSG00000111266	TCGA-A6-5667-01A	COAD	23.1909	DUSP16
ENSG00000111266	TCGA-AA-3858-01A	COAD	17.9112	DUSP16
ENSG00000111266	TCGA-AA-3522-01A	COAD	23.6542	DUSP16
ENSG00000111266	TCGA-5M-AATE-01A	COAD	24.3399	DUSP16
ENSG00000111266	TCGA-CA-5256-01A	COAD	13.7063	DUSP16
ENSG00000111266	TCGA-AA-3549-01A	COAD	13.8477	DUSP16
ENSG00000111266	TCGA-AA-3841-01A	COAD	10.8383	DUSP16
ENSG00000111266	TCGA-AA-3673-01A	COAD	22.2345	DUSP16
ENSG00000111266	TCGA-D5-5540-01A	COAD	11.7112	DUSP16
ENSG00000111266	TCGA-DM-A282-01A	COAD	15.82	DUSP16
ENSG00000111266	TCGA-F4-6809-01A	COAD	14.2114	DUSP16
ENSG00000111266	TCGA-A6-3810-01A	COAD	11.0889	DUSP16
ENSG00000111266	TCGA-CK-4952-01A	COAD	18.5686	DUSP16
ENSG00000111266	TCGA-AA-A00O-01A	COAD	20.9461	DUSP16
ENSG00000111266	TCGA-CM-5348-01A	COAD	11.7307	DUSP16
ENSG00000111266	TCGA-AA-3526-01A	COAD	15.386	DUSP16
ENSG00000111266	TCGA-CM-4752-01A	COAD	16.2746	DUSP16
ENSG00000111266	TCGA-CM-6172-01A	COAD	8.7361	DUSP16
ENSG00000111266	TCGA-AA-3877-01A	COAD	10.0998	DUSP16
ENSG00000111266	TCGA-AA-3555-01A	COAD	15.8199	DUSP16
ENSG00000111266	TCGA-AA-A01T-01A	COAD	7.1147	DUSP16
ENSG00000111266	TCGA-AY-5543-01A	COAD	13.5321	DUSP16
ENSG00000111266	TCGA-A6-2686-01A	COAD	10.4691	DUSP16
ENSG00000111266	TCGA-AA-3538-01A	COAD	25.2446	DUSP16
ENSG00000111266	TCGA-AA-3710-01A	COAD	12.9796	DUSP16
ENSG00000111266	TCGA-CA-6715-01A	COAD	12.1959	DUSP16
ENSG00000111266	TCGA-CA-5255-01A	COAD	19.5716	DUSP16
ENSG00000111266	TCGA-AA-A03F-01A	COAD	9.3568	DUSP16
ENSG00000111266	TCGA-AA-A00N-01A	COAD	11.6049	DUSP16
ENSG00000111266	TCGA-AZ-6601-01A	COAD	12.7998	DUSP16
ENSG00000111266	TCGA-G4-6323-01A	COAD	18.7626	DUSP16
ENSG00000111266	TCGA-A6-2684-01C	COAD	22.4403	DUSP16
ENSG00000111266	TCGA-CK-6748-01A	COAD	20.5496	DUSP16
ENSG00000111266	TCGA-D5-6931-01A	COAD	18.914	DUSP16
ENSG00000111266	TCGA-AY-A69D-01A	COAD	24.9205	DUSP16
ENSG00000111266	TCGA-AA-3956-01A	COAD	20.9982	DUSP16
ENSG00000111266	TCGA-AA-3519-01A	COAD	27.2079	DUSP16
ENSG00000111266	TCGA-G4-6298-01A	COAD	15.8715	DUSP16
ENSG00000111266	TCGA-CM-4751-01A	COAD	12.6871	DUSP16
ENSG00000111266	TCGA-D5-6922-01A	COAD	24.656	DUSP16
ENSG00000111266	TCGA-A6-6140-01A	COAD	21.1322	DUSP16
ENSG00000111266	TCGA-AA-3939-01A	COAD	17.9295	DUSP16
ENSG00000111266	TCGA-CM-6675-01A	COAD	15.2178	DUSP16
ENSG00000111266	TCGA-D5-6535-01A	COAD	14.5709	DUSP16
ENSG00000111266	TCGA-A6-6142-01A	COAD	17.1771	DUSP16
ENSG00000111266	TCGA-A6-4107-01A	COAD	8.1009	DUSP16
ENSG00000111266	TCGA-A6-A565-01A	COAD	10.751	DUSP16
ENSG00000111266	TCGA-AA-A00L-01A	COAD	19.8386	DUSP16
ENSG00000111266	TCGA-AA-3941-01A	COAD	14.0773	DUSP16
ENSG00000111266	TCGA-AA-A02O-01A	COAD	18.8188	DUSP16
ENSG00000111266	TCGA-A6-A567-01A	COAD	15.0204	DUSP16
ENSG00000111266	TCGA-G4-6309-01A	COAD	8.168	DUSP16
ENSG00000111266	TCGA-AA-3506-01A	COAD	27.0004	DUSP16
ENSG00000111266	TCGA-AA-3680-01A	COAD	26.5175	DUSP16
ENSG00000111266	TCGA-G4-6303-01A	COAD	16.6443	DUSP16
ENSG00000111266	TCGA-AA-A02E-01A	COAD	23.377	DUSP16
ENSG00000111266	TCGA-CK-4947-01B	COAD	24.6032	DUSP16
ENSG00000111266	TCGA-DM-A288-01A	COAD	19.9942	DUSP16
ENSG00000111266	TCGA-CA-6718-01A	COAD	12.6381	DUSP16
ENSG00000111266	TCGA-AA-A029-01A	COAD	43.3977	DUSP16
ENSG00000111266	TCGA-CM-6161-01A	COAD	23.9616	DUSP16
ENSG00000111266	TCGA-A6-2685-01A	COAD	11.6258	DUSP16
ENSG00000111266	TCGA-D5-6930-01A	COAD	7.1775	DUSP16
ENSG00000111266	TCGA-CM-4748-01A	COAD	7.7781	DUSP16
ENSG00000111266	TCGA-AD-6890-01A	COAD	15.685	DUSP16
ENSG00000111266	TCGA-G4-6320-01A	COAD	16.4852	DUSP16
ENSG00000111266	TCGA-AA-3516-01A	COAD	5.7253	DUSP16
ENSG00000111266	TCGA-AU-3779-01A	COAD	15.9008	DUSP16
ENSG00000111266	TCGA-AA-3952-01A	COAD	4.72	DUSP16
ENSG00000111266	TCGA-D5-6541-01A	COAD	9.2785	DUSP16
ENSG00000111266	TCGA-AM-5820-01A	COAD	20.7844	DUSP16
ENSG00000111266	TCGA-A6-3809-01A	COAD	11.164	DUSP16
ENSG00000111266	TCGA-4N-A93T-01A	COAD	13.8773	DUSP16
ENSG00000111266	TCGA-D5-6534-01A	COAD	13.2614	DUSP16
ENSG00000111266	TCGA-A6-6782-01A	COAD	15.7102	DUSP16
ENSG00000111266	TCGA-AU-6004-01A	COAD	12.7316	DUSP16
ENSG00000111266	TCGA-AA-3812-01A	COAD	8.2205	DUSP16
ENSG00000111266	TCGA-DM-A1DB-01A	COAD	47.544	DUSP16
ENSG00000111266	TCGA-D5-5541-01A	COAD	22.6152	DUSP16
ENSG00000111266	TCGA-A6-6650-01A	COAD	30.4322	DUSP16
ENSG00000111266	TCGA-A6-6653-01A	COAD	10.1022	DUSP16
ENSG00000111266	TCGA-AA-3875-01A	COAD	22.947	DUSP16
ENSG00000111266	TCGA-A6-2674-01A	COAD	7.4374	DUSP16
ENSG00000111266	TCGA-AA-3502-01A	COAD	17.5253	DUSP16
ENSG00000111266	TCGA-CK-6751-01A	COAD	14.2253	DUSP16
ENSG00000111266	TCGA-DM-A1D8-01A	COAD	21.8598	DUSP16
ENSG00000111266	TCGA-DM-A280-01A	COAD	16.5474	DUSP16
ENSG00000111266	TCGA-AA-A024-01A	COAD	18.8178	DUSP16
ENSG00000111266	TCGA-DM-A1D4-01A	COAD	13.3705	DUSP16
ENSG00000111266	TCGA-AZ-6600-01A	COAD	21.1219	DUSP16
ENSG00000111266	TCGA-G4-6295-01A	COAD	33.5888	DUSP16
ENSG00000111266	TCGA-AD-6964-01A	COAD	5.7257	DUSP16
ENSG00000111266	TCGA-AD-5900-01A	COAD	21.0589	DUSP16
ENSG00000111266	TCGA-AD-6901-01A	COAD	14.7738	DUSP16
ENSG00000111266	TCGA-D5-6538-01A	COAD	15.1581	DUSP16
ENSG00000111266	TCGA-AA-A00J-01A	COAD	12.6823	DUSP16
ENSG00000111266	TCGA-G4-6315-01A	COAD	19.0262	DUSP16
ENSG00000111266	TCGA-AA-3977-01A	COAD	14.4307	DUSP16
ENSG00000111266	TCGA-CM-4744-01A	COAD	20.5021	DUSP16
ENSG00000111266	TCGA-AZ-6599-01A	COAD	13.1862	DUSP16
ENSG00000111266	TCGA-CK-6747-01A	COAD	20.9819	DUSP16
ENSG00000111266	TCGA-CA-6717-01A	COAD	15.5573	DUSP16
ENSG00000111266	TCGA-QG-A5YX-01A	COAD	18.5103	DUSP16
ENSG00000111266	TCGA-AA-3672-01A	COAD	5.3514	DUSP16
ENSG00000111266	TCGA-AA-3525-01A	COAD	9.5392	DUSP16
ENSG00000111266	TCGA-AA-3966-01A	COAD	17.6385	DUSP16
ENSG00000111266	TCGA-AA-A00F-01A	COAD	16.0474	DUSP16
ENSG00000111266	TCGA-CM-5341-01A	COAD	7.3813	DUSP16
ENSG00000111266	TCGA-CM-6679-01A	COAD	13.3748	DUSP16
ENSG00000111266	TCGA-A6-5661-01A	COAD	11.8888	DUSP16
ENSG00000111266	TCGA-AA-3524-01A	COAD	18.1621	DUSP16
ENSG00000111266	TCGA-AY-6386-01A	COAD	15.7328	DUSP16
ENSG00000111266	TCGA-AZ-4315-01A	COAD	7.0997	DUSP16
ENSG00000111266	TCGA-CM-6677-01A	COAD	17.5414	DUSP16
ENSG00000111266	TCGA-AZ-4682-01B	COAD	14.7407	DUSP16
ENSG00000111266	TCGA-F4-6459-01A	COAD	27.5826	DUSP16
ENSG00000111266	TCGA-AA-A01V-01A	COAD	19.8875	DUSP16
ENSG00000111266	TCGA-CA-5797-01A	COAD	28.2927	DUSP16
ENSG00000111266	TCGA-AA-3833-01A	COAD	8.6179	DUSP16
ENSG00000111266	TCGA-CA-5796-01A	COAD	14.2681	DUSP16
ENSG00000111266	TCGA-AA-3986-01A	COAD	25.4623	DUSP16
ENSG00000111266	TCGA-A6-6137-01A	COAD	24.772	DUSP16
ENSG00000111266	TCGA-DM-A28H-01A	COAD	23.4916	DUSP16
ENSG00000111266	TCGA-4T-AA8H-01A	COAD	24.8849	DUSP16
ENSG00000111266	TCGA-AA-3679-01A	COAD	10.554	DUSP16
ENSG00000111266	TCGA-AA-3869-01A	COAD	13.7401	DUSP16
ENSG00000111266	TCGA-A6-A56B-01A	COAD	23.2122	DUSP16
ENSG00000111266	TCGA-AA-A017-01A	COAD	16.929	DUSP16
ENSG00000111266	TCGA-D5-6533-01A	COAD	24.9726	DUSP16
ENSG00000111266	TCGA-G4-6310-01A	COAD	23.8714	DUSP16
ENSG00000111266	TCGA-AA-3970-01A	COAD	12.6608	DUSP16
ENSG00000111266	TCGA-AD-A5EK-01A	COAD	28.8509	DUSP16
ENSG00000111266	TCGA-D5-6927-01A	COAD	13.287	DUSP16
ENSG00000111266	TCGA-A6-3807-01A	COAD	6.7154	DUSP16
ENSG00000111266	TCGA-CK-4948-01B	COAD	19.3878	DUSP16
ENSG00000111266	TCGA-CM-5868-01A	COAD	15.1948	DUSP16
ENSG00000111266	TCGA-AA-3848-01A	COAD	14.778	DUSP16
ENSG00000111266	TCGA-AA-3846-01A	COAD	17.6409	DUSP16
ENSG00000111266	TCGA-AA-3692-01A	COAD	14.737	DUSP16
ENSG00000111266	TCGA-AA-3655-01A	COAD	19.792	DUSP16
ENSG00000111266	TCGA-DM-A1D0-01A	COAD	16.602	DUSP16
ENSG00000111266	TCGA-AA-3975-01A	COAD	16.3213	DUSP16
ENSG00000111266	TCGA-AZ-4323-01A	COAD	12.7837	DUSP16
ENSG00000111266	TCGA-AA-A02W-01A	COAD	18.0524	DUSP16
ENSG00000111266	TCGA-AA-3664-01A	COAD	14.2683	DUSP16
ENSG00000111266	TCGA-A6-3808-01A	COAD	13.3663	DUSP16
ENSG00000111266	TCGA-CM-5349-01A	COAD	35.988	DUSP16
ENSG00000111266	TCGA-QG-A5Z2-01A	COAD	15.0065	DUSP16
ENSG00000111266	TCGA-AA-3518-01A	COAD	7.5762	DUSP16
ENSG00000111266	TCGA-AA-3851-01A	COAD	12.3104	DUSP16
ENSG00000111266	TCGA-DM-A28C-01A	COAD	34.4212	DUSP16
ENSG00000111266	TCGA-DM-A1D6-01A	COAD	10.0965	DUSP16
ENSG00000111266	TCGA-CM-4743-01A	COAD	3.7785	DUSP16
ENSG00000111266	TCGA-CK-5913-01A	COAD	10.6215	DUSP16
ENSG00000111266	TCGA-QG-A5YV-01A	COAD	28.7359	DUSP16
ENSG00000111266	TCGA-AA-3864-01A	COAD	11.3734	DUSP16
ENSG00000111266	TCGA-AA-A01Z-01A	COAD	13.3882	DUSP16
ENSG00000111266	TCGA-D5-6929-01A	COAD	19.8329	DUSP16
ENSG00000111266	TCGA-DM-A0X9-01A	COAD	24.9202	DUSP16
ENSG00000111266	TCGA-DM-A1D9-01A	COAD	22.1759	DUSP16
ENSG00000111266	TCGA-G4-6586-01A	COAD	7.2004	DUSP16
ENSG00000111266	TCGA-A6-2681-01A	COAD	7.3488	DUSP16
ENSG00000111266	TCGA-D5-5539-01A	COAD	10.0911	DUSP16
ENSG00000111266	TCGA-DM-A1D7-01A	COAD	9.027	DUSP16
ENSG00000111266	TCGA-AY-4071-01A	COAD	12.8947	DUSP16
ENSG00000111266	TCGA-AA-3495-01A	COAD	14.0512	DUSP16
ENSG00000111266	TCGA-F4-6854-01A	COAD	23.2732	DUSP16
ENSG00000111266	TCGA-NH-A50T-01A	COAD	15.2389	DUSP16
ENSG00000111266	TCGA-AA-A01Q-01A	COAD	13.1548	DUSP16
ENSG00000111266	TCGA-AA-A02F-01A	COAD	24.5015	DUSP16
ENSG00000111266	TCGA-CM-5861-01A	COAD	6.3671	DUSP16
ENSG00000111266	TCGA-AD-6895-01A	COAD	8.7094	DUSP16
ENSG00000111266	TCGA-AA-A01P-01A	COAD	11.5205	DUSP16
ENSG00000111266	TCGA-AA-3971-01A	COAD	14.5518	DUSP16
ENSG00000111266	TCGA-WS-AB45-01A	COAD	4.3513	DUSP16
ENSG00000111266	TCGA-5M-AAT4-01A	COAD	11.0287	DUSP16
ENSG00000111266	TCGA-AA-3837-01A	COAD	17.7148	DUSP16
ENSG00000111266	TCGA-D5-6926-01A	COAD	13.3888	DUSP16
ENSG00000111266	TCGA-AY-A71X-01A	COAD	12.2841	DUSP16
ENSG00000111266	TCGA-QG-A5Z1-01A	COAD	35.5588	DUSP16
ENSG00000111266	TCGA-AZ-4684-01A	COAD	10.5775	DUSP16
ENSG00000111266	TCGA-AM-5821-01A	COAD	4.6992	DUSP16
ENSG00000111266	TCGA-A6-5666-01A	COAD	21.969	DUSP16
ENSG00000111266	TCGA-CM-6163-01A	COAD	16.7583	DUSP16
ENSG00000111266	TCGA-AZ-6607-01A	COAD	8.8765	DUSP16
ENSG00000111266	TCGA-CK-5912-01A	COAD	24.7487	DUSP16
ENSG00000111266	TCGA-CM-5863-01A	COAD	11.2094	DUSP16
ENSG00000111266	TCGA-AA-3994-01A	COAD	11.2283	DUSP16
ENSG00000111266	TCGA-AA-3867-01A	COAD	15.5204	DUSP16
ENSG00000111266	TCGA-A6-2683-01A	COAD	9.3169	DUSP16
ENSG00000111266	TCGA-DM-A285-01A	COAD	11.3106	DUSP16
ENSG00000111266	TCGA-NH-A5IV-01A	COAD	15.2812	DUSP16
ENSG00000111266	TCGA-AA-3496-01A	COAD	16.654	DUSP16
ENSG00000111266	TCGA-AA-3696-01A	COAD	19.625	DUSP16
ENSG00000111266	TCGA-CM-6171-01A	COAD	13.8233	DUSP16
ENSG00000111266	TCGA-AA-A02H-01A	COAD	28.0783	DUSP16
ENSG00000111266	TCGA-AA-3552-01A	COAD	15.1906	DUSP16
ENSG00000111266	TCGA-G4-6302-01A	COAD	10.4488	DUSP16
ENSG00000111266	TCGA-RU-A8FL-01A	COAD	13.042	DUSP16
ENSG00000111266	TCGA-SS-A7HO-01A	COAD	15.5843	DUSP16
ENSG00000111266	TCGA-G4-6321-01A	COAD	10.5552	DUSP16
ENSG00000111266	TCGA-A6-4105-01A	COAD	31.653	DUSP16
ENSG00000111266	TCGA-AZ-5403-01A	COAD	14.9245	DUSP16
ENSG00000111266	TCGA-AA-3870-01A	COAD	12.7307	DUSP16
ENSG00000111266	TCGA-CM-6165-01A	COAD	19.1179	DUSP16
ENSG00000111266	TCGA-A6-6651-01A	COAD	21.4806	DUSP16
ENSG00000111266	TCGA-AA-3982-01A	COAD	14.8089	DUSP16
ENSG00000111266	TCGA-CM-6676-01A	COAD	18.2617	DUSP16
ENSG00000111266	TCGA-CK-4951-01A	COAD	10.6688	DUSP16
ENSG00000111266	TCGA-AA-3542-01A	COAD	6.8336	DUSP16
ENSG00000111266	TCGA-G4-6297-01A	COAD	26.8474	DUSP16
ENSG00000111266	TCGA-AA-3947-01A	COAD	10.4267	DUSP16
ENSG00000111266	TCGA-CM-6168-01A	COAD	18.9747	DUSP16
ENSG00000111266	TCGA-A6-2676-01A	COAD	9.4486	DUSP16
ENSG00000111266	TCGA-AA-A010-01A	COAD	11.0052	DUSP16
ENSG00000111266	TCGA-AA-3530-01A	COAD	24.863	DUSP16
ENSG00000111266	TCGA-AA-A01X-01A	COAD	17.1289	DUSP16
ENSG00000111266	TCGA-AA-3979-01A	COAD	11.6247	DUSP16
ENSG00000111266	TCGA-AA-3662-01A	COAD	14.7386	DUSP16
ENSG00000111266	TCGA-D5-6928-01A	COAD	17.9023	DUSP16
ENSG00000111266	TCGA-AY-6196-01A	COAD	13.4358	DUSP16
ENSG00000111266	TCGA-AZ-6608-01A	COAD	22.0775	DUSP16
ENSG00000111266	TCGA-AA-3532-01A	COAD	11.7306	DUSP16
ENSG00000111266	TCGA-AA-3866-01A	COAD	14.7528	DUSP16
ENSG00000111266	TCGA-CM-5864-01A	COAD	16.1673	DUSP16
ENSG00000111266	TCGA-AA-A00W-01A	COAD	24.5876	DUSP16
ENSG00000111266	TCGA-A6-6648-01A	COAD	25.9583	DUSP16
ENSG00000111266	TCGA-AA-A03J-01A	COAD	14.9721	DUSP16
ENSG00000111266	TCGA-D5-6530-01A	COAD	13.3522	DUSP16
ENSG00000111266	TCGA-G4-6627-01A	COAD	27.0981	DUSP16
ENSG00000111266	TCGA-AA-3819-01A	COAD	21.0757	DUSP16
ENSG00000111266	TCGA-AA-A004-01A	COAD	6.4432	DUSP16
ENSG00000111266	TCGA-AA-3930-01A	COAD	12.7064	DUSP16
ENSG00000111266	TCGA-AA-3949-01A	COAD	5.7137	DUSP16
ENSG00000111266	TCGA-AA-A00Z-01A	COAD	31.4611	DUSP16
ENSG00000111266	TCGA-D5-6540-01A	COAD	14.7842	DUSP16
ENSG00000111266	TCGA-CA-5254-01A	COAD	12.1691	DUSP16
ENSG00000111266	TCGA-NH-A8F8-01A	COAD	23.2343	DUSP16
ENSG00000111266	TCGA-F4-6570-01A	COAD	15.2137	DUSP16
ENSG00000111266	TCGA-AA-3678-01A	COAD	19.7531	DUSP16
ENSG00000111266	TCGA-D5-6536-01A	COAD	17.2272	DUSP16
ENSG00000111266	TCGA-AA-3510-01A	COAD	23.1846	DUSP16
ENSG00000111266	TCGA-DM-A0XF-01A	COAD	15.1613	DUSP16
ENSG00000111266	TCGA-AZ-5407-01A	COAD	19.8458	DUSP16
ENSG00000111266	TCGA-A6-A5ZU-01A	COAD	13.5137	DUSP16
ENSG00000111266	TCGA-AA-3685-01A	COAD	18.8718	DUSP16
ENSG00000111266	TCGA-AA-3973-01A	COAD	37.1599	DUSP16
ENSG00000111266	TCGA-AA-A00A-01A	COAD	13.6378	DUSP16
ENSG00000111266	TCGA-G4-6304-01A	COAD	11.4266	DUSP16
ENSG00000111266	TCGA-D5-6532-01A	COAD	22.415	DUSP16
ENSG00000111266	TCGA-AA-3811-01A	COAD	20.7781	DUSP16
ENSG00000111266	TCGA-CK-5914-01A	COAD	26.0984	DUSP16
ENSG00000111266	TCGA-AA-A01S-01A	COAD	11.6558	DUSP16
ENSG00000111266	TCGA-CM-6678-01A	COAD	18.5589	DUSP16
ENSG00000111266	TCGA-AA-3517-01A	COAD	36.5829	DUSP16
ENSG00000111266	TCGA-AA-3554-01A	COAD	9.4451	DUSP16
ENSG00000111266	TCGA-AZ-4616-01A	COAD	14.5345	DUSP16
ENSG00000111266	TCGA-DM-A1HB-01A	COAD	12.384	DUSP16
ENSG00000111266	TCGA-CM-5862-01A	COAD	13.0681	DUSP16
ENSG00000111266	TCGA-DM-A28E-01A	COAD	25.7688	DUSP16
ENSG00000111266	TCGA-AD-6963-01A	COAD	32.4144	DUSP16
ENSG00000111266	TCGA-G4-6625-01A	COAD	21.6023	DUSP16
ENSG00000111266	TCGA-D5-6924-01A	COAD	40.3167	DUSP16
ENSG00000111266	TCGA-A6-A566-01A	COAD	16.431	DUSP16
ENSG00000111266	TCGA-A6-5657-01A	COAD	21.8464	DUSP16
ENSG00000111266	TCGA-AA-3844-01A	COAD	19.9785	DUSP16
ENSG00000111266	TCGA-AZ-6606-01A	COAD	14.6366	DUSP16
ENSG00000111266	TCGA-AA-3861-01A	COAD	22.3482	DUSP16
ENSG00000111266	TCGA-AA-A01C-01A	COAD	15.1859	DUSP16
ENSG00000111266	TCGA-CM-5860-01A	COAD	18.6419	DUSP16
ENSG00000111266	TCGA-AA-3821-01A	COAD	8.4714	DUSP16
ENSG00000111266	TCGA-CM-6680-01A	COAD	19.1117	DUSP16
ENSG00000111266	TCGA-AA-3675-01A	COAD	20.6954	DUSP16
ENSG00000111266	TCGA-A6-6652-01A	COAD	13.4053	DUSP16
ENSG00000111266	TCGA-F4-6805-01A	COAD	17.7914	DUSP16
ENSG00000111266	TCGA-AA-A01K-01A	COAD	19.8382	DUSP16
ENSG00000111266	TCGA-AA-3553-01A	COAD	16.576	DUSP16
ENSG00000111266	TCGA-DM-A1HA-01A	COAD	19.9534	DUSP16
ENSG00000111266	TCGA-T9-A92H-01A	COAD	18.1538	DUSP16
ENSG00000111266	TCGA-AA-A00K-01A	COAD	24.7591	DUSP16
ENSG00000111266	TCGA-AA-3854-01A	COAD	11.0245	DUSP16
ENSG00000111266	TCGA-CM-6169-01A	COAD	30.6211	DUSP16
ENSG00000111266	TCGA-AA-A01F-01A	COAD	12.988	DUSP16
ENSG00000111266	TCGA-F4-6704-01A	COAD	9.6416	DUSP16
ENSG00000111266	TCGA-NH-A6GB-01A	COAD	27.7728	DUSP16
ENSG00000111266	TCGA-AY-4070-01A	COAD	10.1049	DUSP16
ENSG00000111266	TCGA-AA-3976-01A	COAD	15.3216	DUSP16
ENSG00000111266	TCGA-G4-6322-01A	COAD	10.5537	DUSP16
ENSG00000111266	TCGA-CK-4950-01A	COAD	20.9943	DUSP16
ENSG00000111266	TCGA-D5-6529-01A	COAD	25.6706	DUSP16
ENSG00000111266	TCGA-G4-6293-01A	COAD	21.3189	DUSP16
ENSG00000111266	TCGA-AA-3713-01A	COAD	21.0294	DUSP16
ENSG00000111266	TCGA-AA-3561-01A	COAD	9.4641	DUSP16
ENSG00000111266	TCGA-G4-6311-01A	COAD	18.4554	DUSP16
ENSG00000111266	TCGA-AA-A01G-01A	COAD	23.8431	DUSP16
ENSG00000111266	TCGA-AA-3715-01A	COAD	6.4965	DUSP16
ENSG00000111266	TCGA-AA-3511-01A	COAD	14.9542	DUSP16
ENSG00000111266	TCGA-AA-3860-01A	COAD	18.1608	DUSP16
ENSG00000111266	TCGA-D5-6923-01A	COAD	16.3211	DUSP16
ENSG00000111266	TCGA-5M-AAT6-01A	COAD	8.402	DUSP16
ENSG00000111266	TCGA-CM-4747-01A	COAD	13.9808	DUSP16
ENSG00000111266	TCGA-A6-5664-01A	COAD	35.2576	DUSP16
ENSG00000111266	TCGA-A6-2672-01B	COAD	22.1268	DUSP16
ENSG00000111266	TCGA-A6-2678-01A	COAD	25.7475	DUSP16
ENSG00000111266	TCGA-CM-6170-01A	COAD	25.6788	DUSP16
ENSG00000111266	TCGA-F4-6460-01A	COAD	19.308	DUSP16
ENSG00000111266	TCGA-AD-6899-01A	COAD	16.501	DUSP16
ENSG00000111266	TCGA-D5-6898-01A	COAD	14.0963	DUSP16
ENSG00000111266	TCGA-AA-3544-01A	COAD	10.1517	DUSP16
ENSG00000111266	TCGA-AA-3494-01A	COAD	21.5043	DUSP16
ENSG00000111266	TCGA-F4-6806-01A	COAD	17.9221	DUSP16
ENSG00000111266	TCGA-AA-3663-01A	COAD	9.5022	DUSP16
ENSG00000111266	TCGA-AD-6965-01A	COAD	17.8694	DUSP16
ENSG00000111266	TCGA-AA-3534-01A	COAD	29.43	DUSP16
ENSG00000111266	TCGA-NH-A6GC-01A	COAD	8.3181	DUSP16
ENSG00000111266	TCGA-G4-6628-01A	COAD	7.2501	DUSP16
ENSG00000111266	TCGA-AA-3681-01A	COAD	17.3904	DUSP16
ENSG00000111266	TCGA-D5-7000-01A	COAD	19.7658	DUSP16
ENSG00000111266	TCGA-G4-6317-01A	COAD	10.2593	DUSP16
ENSG00000111266	TCGA-AA-A00R-01A	COAD	10.6954	DUSP16
ENSG00000111266	TCGA-G4-6294-01A	COAD	18.5431	DUSP16
ENSG00000111266	TCGA-NH-A50U-01A	COAD	15.1438	DUSP16
ENSG00000111266	TCGA-D5-6920-01A	COAD	24.4595	DUSP16
ENSG00000111266	TCGA-CK-5916-01A	COAD	10.3212	DUSP16
ENSG00000111266	TCGA-CA-6719-01A	COAD	20.4762	DUSP16
ENSG00000111266	TCGA-A6-5662-01A	COAD	21.9355	DUSP16
ENSG00000111266	TCGA-AA-A01D-01A	COAD	14.5809	DUSP16
ENSG00000111266	TCGA-DM-A28G-01A	COAD	13.4451	DUSP16
ENSG00000111266	TCGA-AA-3842-01A	COAD	18.4057	DUSP16
ENSG00000111266	TCGA-F4-6856-01A	COAD	8.3849	DUSP16
ENSG00000111266	TCGA-AA-3488-01A	COAD	11.9032	DUSP16
ENSG00000111266	TCGA-AA-A02K-01A	COAD	14.9256	DUSP16
ENSG00000111266	TCGA-G4-6299-01A	COAD	19.6952	DUSP16
ENSG00000111266	TCGA-QG-A5YW-01A	COAD	18.3303	DUSP16
ENSG00000111266	TCGA-AA-3831-01A	COAD	16.5197	DUSP16
ENSG00000111266	TCGA-AA-3562-01A	COAD	14.0904	DUSP16
ENSG00000111266	TCGA-AA-3660-01A	COAD	13.3093	DUSP16
ENSG00000111266	TCGA-F4-6808-01A	COAD	23.7064	DUSP16
ENSG00000111266	TCGA-AA-3492-01A	COAD	19.4668	DUSP16
ENSG00000111266	TCGA-CM-6674-01A	COAD	9.7587	DUSP16
ENSG00000111266	TCGA-AD-6888-01A	COAD	19.3215	DUSP16
ENSG00000111266	TCGA-AA-3520-01A	COAD	16.7065	DUSP16
ENSG00000111266	TCGA-AA-3489-01A	COAD	14.5969	DUSP16
ENSG00000111266	TCGA-AA-A00U-01A	COAD	20.7052	DUSP16
ENSG00000111266	TCGA-AD-6889-01A	COAD	9.5624	DUSP16
ENSG00000111266	TCGA-06-0190-01A	GBM	6.523	DUSP16
ENSG00000111266	TCGA-12-3653-01A	GBM	10.9997	DUSP16
ENSG00000111266	TCGA-27-2524-01A	GBM	3.9137	DUSP16
ENSG00000111266	TCGA-32-2616-01A	GBM	7.9679	DUSP16
ENSG00000111266	TCGA-27-1830-01A	GBM	9.1982	DUSP16
ENSG00000111266	TCGA-76-4925-01A	GBM	12.71	DUSP16
ENSG00000111266	TCGA-06-0750-01A	GBM	5.3574	DUSP16
ENSG00000111266	TCGA-14-0781-01B	GBM	3.1066	DUSP16
ENSG00000111266	TCGA-12-0619-01A	GBM	6.653	DUSP16
ENSG00000111266	TCGA-14-1823-01A	GBM	6.1818	DUSP16
ENSG00000111266	TCGA-06-5411-01A	GBM	6.7176	DUSP16
ENSG00000111266	TCGA-26-5133-01A	GBM	11.5795	DUSP16
ENSG00000111266	TCGA-06-5859-01A	GBM	8.6966	DUSP16
ENSG00000111266	TCGA-14-0787-01A	GBM	8.2189	DUSP16
ENSG00000111266	TCGA-41-2572-01A	GBM	5.8254	DUSP16
ENSG00000111266	TCGA-41-2571-01A	GBM	4.7373	DUSP16
ENSG00000111266	TCGA-06-2565-01A	GBM	9.2711	DUSP16
ENSG00000111266	TCGA-06-2570-01A	GBM	7.7421	DUSP16
ENSG00000111266	TCGA-06-5858-01A	GBM	6.6627	DUSP16
ENSG00000111266	TCGA-06-0157-01A	GBM	5.5327	DUSP16
ENSG00000111266	TCGA-06-0138-01A	GBM	4.9151	DUSP16
ENSG00000111266	TCGA-27-2519-01A	GBM	6.188	DUSP16
ENSG00000111266	TCGA-76-4928-01B	GBM	5.8971	DUSP16
ENSG00000111266	TCGA-41-3915-01A	GBM	7.4445	DUSP16
ENSG00000111266	TCGA-06-0141-01A	GBM	4.2819	DUSP16
ENSG00000111266	TCGA-02-0047-01A	GBM	7.2597	DUSP16
ENSG00000111266	TCGA-06-0882-01A	GBM	8.8389	DUSP16
ENSG00000111266	TCGA-27-1837-01A	GBM	5.8175	DUSP16
ENSG00000111266	TCGA-28-1753-01A	GBM	7.0411	DUSP16
ENSG00000111266	TCGA-16-0846-01A	GBM	4.8405	DUSP16
ENSG00000111266	TCGA-76-4927-01A	GBM	7.6816	DUSP16
ENSG00000111266	TCGA-06-0644-01A	GBM	3.7364	DUSP16
ENSG00000111266	TCGA-06-0139-01A	GBM	5.4044	DUSP16
ENSG00000111266	TCGA-19-2629-01A	GBM	9.9864	DUSP16
ENSG00000111266	TCGA-06-5412-01A	GBM	4.6201	DUSP16
ENSG00000111266	TCGA-28-5215-01A	GBM	9.3926	DUSP16
ENSG00000111266	TCGA-14-0871-01A	GBM	3.8153	DUSP16
ENSG00000111266	TCGA-08-0386-01A	GBM	4.0773	DUSP16
ENSG00000111266	TCGA-06-2557-01A	GBM	7.0113	DUSP16
ENSG00000111266	TCGA-06-0156-01A	GBM	11.2347	DUSP16
ENSG00000111266	TCGA-06-0686-01A	GBM	5.8909	DUSP16
ENSG00000111266	TCGA-06-5408-01A	GBM	14.3248	DUSP16
ENSG00000111266	TCGA-06-0238-01A	GBM	5.1495	DUSP16
ENSG00000111266	TCGA-76-4931-01A	GBM	7.5029	DUSP16
ENSG00000111266	TCGA-27-2526-01A	GBM	2.8763	DUSP16
ENSG00000111266	TCGA-06-5856-01A	GBM	14.0694	DUSP16
ENSG00000111266	TCGA-32-2634-01A	GBM	8.4534	DUSP16
ENSG00000111266	TCGA-12-5295-01A	GBM	4.9795	DUSP16
ENSG00000111266	TCGA-02-2485-01A	GBM	7.2357	DUSP16
ENSG00000111266	TCGA-28-5216-01A	GBM	7.0085	DUSP16
ENSG00000111266	TCGA-27-2521-01A	GBM	11.1251	DUSP16
ENSG00000111266	TCGA-19-2625-01A	GBM	6.4234	DUSP16
ENSG00000111266	TCGA-06-2558-01A	GBM	7.6686	DUSP16
ENSG00000111266	TCGA-12-3650-01A	GBM	7.1309	DUSP16
ENSG00000111266	TCGA-06-2567-01A	GBM	6.8826	DUSP16
ENSG00000111266	TCGA-06-0744-01A	GBM	7.6543	DUSP16
ENSG00000111266	TCGA-32-2638-01A	GBM	9.8962	DUSP16
ENSG00000111266	TCGA-19-2619-01A	GBM	6.3664	DUSP16
ENSG00000111266	TCGA-28-2514-01A	GBM	6.6674	DUSP16
ENSG00000111266	TCGA-06-0129-01A	GBM	10.0917	DUSP16
ENSG00000111266	TCGA-06-2563-01A	GBM	10.1976	DUSP16
ENSG00000111266	TCGA-27-1835-01A	GBM	8.326	DUSP16
ENSG00000111266	TCGA-32-4213-01A	GBM	5.1854	DUSP16
ENSG00000111266	TCGA-76-4932-01A	GBM	8.2374	DUSP16
ENSG00000111266	TCGA-19-4065-01A	GBM	3.9263	DUSP16
ENSG00000111266	TCGA-06-0749-01A	GBM	4.3424	DUSP16
ENSG00000111266	TCGA-06-0210-01A	GBM	6.1283	DUSP16
ENSG00000111266	TCGA-26-5139-01A	GBM	7.6573	DUSP16
ENSG00000111266	TCGA-28-5208-01A	GBM	10.785	DUSP16
ENSG00000111266	TCGA-14-1034-01A	GBM	7.7155	DUSP16
ENSG00000111266	TCGA-15-1444-01A	GBM	10.4143	DUSP16
ENSG00000111266	TCGA-12-0616-01A	GBM	13.503	DUSP16
ENSG00000111266	TCGA-19-1390-01A	GBM	9.8218	DUSP16
ENSG00000111266	TCGA-41-5651-01A	GBM	11.1146	DUSP16
ENSG00000111266	TCGA-12-0821-01A	GBM	10.7015	DUSP16
ENSG00000111266	TCGA-27-2528-01A	GBM	7.509	DUSP16
ENSG00000111266	TCGA-76-4929-01A	GBM	7.8658	DUSP16
ENSG00000111266	TCGA-28-2499-01A	GBM	5.5451	DUSP16
ENSG00000111266	TCGA-06-2559-01A	GBM	18.5111	DUSP16
ENSG00000111266	TCGA-32-1982-01A	GBM	4.1586	DUSP16
ENSG00000111266	TCGA-06-0646-01A	GBM	7.2419	DUSP16
ENSG00000111266	TCGA-06-0168-01A	GBM	5.3398	DUSP16
ENSG00000111266	TCGA-14-2554-01A	GBM	6.814	DUSP16
ENSG00000111266	TCGA-06-0211-01B	GBM	10.581	DUSP16
ENSG00000111266	TCGA-06-0745-01A	GBM	8.6861	DUSP16
ENSG00000111266	TCGA-19-2624-01A	GBM	7.5698	DUSP16
ENSG00000111266	TCGA-26-5134-01A	GBM	8.2385	DUSP16
ENSG00000111266	TCGA-06-2562-01A	GBM	7.5987	DUSP16
ENSG00000111266	TCGA-06-0174-01A	GBM	8.1255	DUSP16
ENSG00000111266	TCGA-12-0618-01A	GBM	9.7643	DUSP16
ENSG00000111266	TCGA-06-0649-01B	GBM	6.1428	DUSP16
ENSG00000111266	TCGA-28-2513-01A	GBM	5.9833	DUSP16
ENSG00000111266	TCGA-02-0055-01A	GBM	2.2829	DUSP16
ENSG00000111266	TCGA-16-1045-01B	GBM	9.3495	DUSP16
ENSG00000111266	TCGA-14-0789-01A	GBM	10.1655	DUSP16
ENSG00000111266	TCGA-06-5413-01A	GBM	6.4417	DUSP16
ENSG00000111266	TCGA-06-0878-01A	GBM	10.3737	DUSP16
ENSG00000111266	TCGA-32-1970-01A	GBM	8.1903	DUSP16
ENSG00000111266	TCGA-06-0645-01A	GBM	6.0467	DUSP16
ENSG00000111266	TCGA-06-2564-01A	GBM	11.0555	DUSP16
ENSG00000111266	TCGA-06-0125-01A	GBM	12.1402	DUSP16
ENSG00000111266	TCGA-02-2483-01A	GBM	12.5979	DUSP16
ENSG00000111266	TCGA-28-5207-01A	GBM	13.2058	DUSP16
ENSG00000111266	TCGA-12-3652-01A	GBM	5.4707	DUSP16
ENSG00000111266	TCGA-06-0747-01A	GBM	10.3042	DUSP16
ENSG00000111266	TCGA-26-5135-01A	GBM	5.6622	DUSP16
ENSG00000111266	TCGA-28-1747-01C	GBM	5.0579	DUSP16
ENSG00000111266	TCGA-27-1834-01A	GBM	5.9584	DUSP16
ENSG00000111266	TCGA-19-1787-01B	GBM	8.3129	DUSP16
ENSG00000111266	TCGA-06-5417-01A	GBM	6.138	DUSP16
ENSG00000111266	TCGA-06-0158-01A	GBM	8.1572	DUSP16
ENSG00000111266	TCGA-76-4926-01B	GBM	5.021	DUSP16
ENSG00000111266	TCGA-06-2561-01A	GBM	14.3646	DUSP16
ENSG00000111266	TCGA-27-2523-01A	GBM	9.4323	DUSP16
ENSG00000111266	TCGA-26-5136-01B	GBM	3.7546	DUSP16
ENSG00000111266	TCGA-26-5132-01A	GBM	3.7134	DUSP16
ENSG00000111266	TCGA-06-0132-01A	GBM	5.4645	DUSP16
ENSG00000111266	TCGA-28-5213-01A	GBM	6.0642	DUSP16
ENSG00000111266	TCGA-26-1442-01A	GBM	5.5694	DUSP16
ENSG00000111266	TCGA-12-5299-01A	GBM	5.1068	DUSP16
ENSG00000111266	TCGA-32-2615-01A	GBM	7.2335	DUSP16
ENSG00000111266	TCGA-28-5209-01A	GBM	12.6602	DUSP16
ENSG00000111266	TCGA-02-2486-01A	GBM	5.3065	DUSP16
ENSG00000111266	TCGA-27-1831-01A	GBM	1.2694	DUSP16
ENSG00000111266	TCGA-28-2509-01A	GBM	5.3154	DUSP16
ENSG00000111266	TCGA-06-0743-01A	GBM	9.3838	DUSP16
ENSG00000111266	TCGA-06-0187-01A	GBM	9.5219	DUSP16
ENSG00000111266	TCGA-28-5220-01A	GBM	3.6715	DUSP16
ENSG00000111266	TCGA-15-0742-01A	GBM	8.2206	DUSP16
ENSG00000111266	TCGA-14-1829-01A	GBM	2.1123	DUSP16
ENSG00000111266	TCGA-14-0817-01A	GBM	4.8385	DUSP16
ENSG00000111266	TCGA-06-1804-01A	GBM	6.8001	DUSP16
ENSG00000111266	TCGA-32-1980-01A	GBM	7.7722	DUSP16
ENSG00000111266	TCGA-06-0130-01A	GBM	3.9478	DUSP16
ENSG00000111266	TCGA-06-5410-01A	GBM	5.9217	DUSP16
ENSG00000111266	TCGA-06-2569-01A	GBM	8.2365	DUSP16
ENSG00000111266	TCGA-32-2632-01A	GBM	5.2504	DUSP16
ENSG00000111266	TCGA-06-5414-01A	GBM	8.0808	DUSP16
ENSG00000111266	TCGA-06-0219-01A	GBM	3.3011	DUSP16
ENSG00000111266	TCGA-28-5218-01A	GBM	6.1639	DUSP16
ENSG00000111266	TCGA-19-5960-01A	GBM	14.7305	DUSP16
ENSG00000111266	TCGA-32-5222-01A	GBM	7.6501	DUSP16
ENSG00000111266	TCGA-14-0790-01B	GBM	7.4953	DUSP16
ENSG00000111266	TCGA-28-5204-01A	GBM	6.0045	DUSP16
ENSG00000111266	TCGA-19-2620-01A	GBM	6.2743	DUSP16
ENSG00000111266	TCGA-06-5416-01A	GBM	6.0103	DUSP16
ENSG00000111266	TCGA-06-5418-01A	GBM	7.226	DUSP16
ENSG00000111266	TCGA-06-0184-01A	GBM	6.1173	DUSP16
ENSG00000111266	TCGA-41-4097-01A	GBM	8.5905	DUSP16
ENSG00000111266	TCGA-06-0178-01A	GBM	2.0372	DUSP16
ENSG00000111266	TCGA-14-1825-01A	GBM	8.4388	DUSP16
ENSG00000111266	TCGA-27-1832-01A	GBM	6.2555	DUSP16
ENSG00000111266	TCGA-12-1597-01B	GBM	5.5306	DUSP16
ENSG00000111266	TCGA-CR-5243-01A	HNSC	19.7051	DUSP16
ENSG00000111266	TCGA-CV-7255-01A	HNSC	5.856	DUSP16
ENSG00000111266	TCGA-CV-A463-01A	HNSC	6.2418	DUSP16
ENSG00000111266	TCGA-CV-7102-01A	HNSC	5.7855	DUSP16
ENSG00000111266	TCGA-CN-5361-01A	HNSC	5.4933	DUSP16
ENSG00000111266	TCGA-D6-6825-01A	HNSC	13.3896	DUSP16
ENSG00000111266	TCGA-CV-6937-01A	HNSC	7.0036	DUSP16
ENSG00000111266	TCGA-CV-6961-01A	HNSC	10.5065	DUSP16
ENSG00000111266	TCGA-CX-7219-01A	HNSC	13.2585	DUSP16
ENSG00000111266	TCGA-CV-5443-01A	HNSC	9.8393	DUSP16
ENSG00000111266	TCGA-CN-6016-01A	HNSC	3.8054	DUSP16
ENSG00000111266	TCGA-BA-A4II-01A	HNSC	7.4403	DUSP16
ENSG00000111266	TCGA-HD-8635-01A	HNSC	4.5649	DUSP16
ENSG00000111266	TCGA-UF-A7JA-01A	HNSC	5.5868	DUSP16
ENSG00000111266	TCGA-CN-4729-01A	HNSC	15.2326	DUSP16
ENSG00000111266	TCGA-CV-7438-01A	HNSC	8.9589	DUSP16
ENSG00000111266	TCGA-CN-6017-01A	HNSC	9.4777	DUSP16
ENSG00000111266	TCGA-T2-A6WZ-01A	HNSC	3.2627	DUSP16
ENSG00000111266	TCGA-CN-6988-01A	HNSC	15.5518	DUSP16
ENSG00000111266	TCGA-CQ-6223-01A	HNSC	12.1222	DUSP16
ENSG00000111266	TCGA-CR-7365-01A	HNSC	8.5086	DUSP16
ENSG00000111266	TCGA-CN-A6V6-01A	HNSC	15.2135	DUSP16
ENSG00000111266	TCGA-CN-4723-01A	HNSC	7.4231	DUSP16
ENSG00000111266	TCGA-CR-7385-01A	HNSC	8.5004	DUSP16
ENSG00000111266	TCGA-D6-8569-01A	HNSC	5.9386	DUSP16
ENSG00000111266	TCGA-BA-A6DJ-01A	HNSC	12.3252	DUSP16
ENSG00000111266	TCGA-CV-A6JN-01A	HNSC	2.47	DUSP16
ENSG00000111266	TCGA-CV-6943-01A	HNSC	10.1396	DUSP16
ENSG00000111266	TCGA-CR-5248-01A	HNSC	10.3154	DUSP16
ENSG00000111266	TCGA-CV-7248-01A	HNSC	7.3665	DUSP16
ENSG00000111266	TCGA-D6-A4Z9-01A	HNSC	7.8305	DUSP16
ENSG00000111266	TCGA-CN-4736-01A	HNSC	7.3307	DUSP16
ENSG00000111266	TCGA-P3-A6T7-01A	HNSC	7.0701	DUSP16
ENSG00000111266	TCGA-CV-7236-01A	HNSC	9.5924	DUSP16
ENSG00000111266	TCGA-CX-7082-01A	HNSC	12.6297	DUSP16
ENSG00000111266	TCGA-CV-7180-01A	HNSC	5.1123	DUSP16
ENSG00000111266	TCGA-BB-8601-01A	HNSC	4.6108	DUSP16
ENSG00000111266	TCGA-P3-A5QE-01A	HNSC	18.578	DUSP16
ENSG00000111266	TCGA-UF-A7JV-01A	HNSC	6.0908	DUSP16
ENSG00000111266	TCGA-KU-A6H8-01A	HNSC	4.9068	DUSP16
ENSG00000111266	TCGA-P3-A6T8-01A	HNSC	6.6896	DUSP16
ENSG00000111266	TCGA-CR-6493-01A	HNSC	9.7955	DUSP16
ENSG00000111266	TCGA-HD-A6I0-01A	HNSC	2.0267	DUSP16
ENSG00000111266	TCGA-CV-7446-01A	HNSC	19.405	DUSP16
ENSG00000111266	TCGA-CV-7238-01A	HNSC	6.1438	DUSP16
ENSG00000111266	TCGA-RS-A6TO-01A	HNSC	7.4655	DUSP16
ENSG00000111266	TCGA-F7-A61W-01A	HNSC	8.391	DUSP16
ENSG00000111266	TCGA-F7-A50I-01A	HNSC	4.8487	DUSP16
ENSG00000111266	TCGA-CV-7433-01A	HNSC	8.888	DUSP16
ENSG00000111266	TCGA-WA-A7H4-01A	HNSC	8.2616	DUSP16
ENSG00000111266	TCGA-BA-4077-01B	HNSC	3.541	DUSP16
ENSG00000111266	TCGA-CR-7398-01A	HNSC	33.6028	DUSP16
ENSG00000111266	TCGA-CV-6955-01A	HNSC	8.2194	DUSP16
ENSG00000111266	TCGA-QK-A8ZB-01A	HNSC	9.225	DUSP16
ENSG00000111266	TCGA-CV-7424-01A	HNSC	8.0713	DUSP16
ENSG00000111266	TCGA-UF-A71D-01A	HNSC	14.7958	DUSP16
ENSG00000111266	TCGA-TN-A7HJ-01A	HNSC	5.82	DUSP16
ENSG00000111266	TCGA-H7-7774-01A	HNSC	8.7554	DUSP16
ENSG00000111266	TCGA-IQ-A6SH-01A	HNSC	8.6229	DUSP16
ENSG00000111266	TCGA-D6-A6EO-01A	HNSC	14.0262	DUSP16
ENSG00000111266	TCGA-CN-A63U-01A	HNSC	9.947	DUSP16
ENSG00000111266	TCGA-CV-A6JZ-01A	HNSC	5.9931	DUSP16
ENSG00000111266	TCGA-RS-A6TP-01A	HNSC	4.5925	DUSP16
ENSG00000111266	TCGA-CV-5439-01A	HNSC	4.4221	DUSP16
ENSG00000111266	TCGA-CR-7368-01A	HNSC	7.6503	DUSP16
ENSG00000111266	TCGA-CV-A6JM-01A	HNSC	5.7729	DUSP16
ENSG00000111266	TCGA-QK-A6IJ-01A	HNSC	4.1939	DUSP16
ENSG00000111266	TCGA-CR-7386-01A	HNSC	6.7214	DUSP16
ENSG00000111266	TCGA-HD-A6HZ-01A	HNSC	9.5235	DUSP16
ENSG00000111266	TCGA-CV-7434-01A	HNSC	8.7023	DUSP16
ENSG00000111266	TCGA-CQ-A4CD-01A	HNSC	2.8884	DUSP16
ENSG00000111266	TCGA-CV-A45V-01A	HNSC	7.6219	DUSP16
ENSG00000111266	TCGA-T2-A6X0-01A	HNSC	3.8436	DUSP16
ENSG00000111266	TCGA-CV-7440-01A	HNSC	11.5021	DUSP16
ENSG00000111266	TCGA-CN-6989-01A	HNSC	6.5547	DUSP16
ENSG00000111266	TCGA-CV-5435-01A	HNSC	7.9539	DUSP16
ENSG00000111266	TCGA-CR-7390-01A	HNSC	8.7525	DUSP16
ENSG00000111266	TCGA-P3-A6T0-01A	HNSC	3.9767	DUSP16
ENSG00000111266	TCGA-TN-A7HI-01A	HNSC	4.7086	DUSP16
ENSG00000111266	TCGA-UF-A7JO-01A	HNSC	5.2743	DUSP16
ENSG00000111266	TCGA-CV-7178-01A	HNSC	5.4568	DUSP16
ENSG00000111266	TCGA-CV-6933-01A	HNSC	9.6471	DUSP16
ENSG00000111266	TCGA-CV-5430-01A	HNSC	8.7672	DUSP16
ENSG00000111266	TCGA-D6-A4ZB-01A	HNSC	3.7802	DUSP16
ENSG00000111266	TCGA-P3-A5Q5-01A	HNSC	4.0755	DUSP16
ENSG00000111266	TCGA-CR-7373-01A	HNSC	7.06	DUSP16
ENSG00000111266	TCGA-CV-6940-01A	HNSC	4.913	DUSP16
ENSG00000111266	TCGA-CV-A45T-01A	HNSC	5.6254	DUSP16
ENSG00000111266	TCGA-CV-A45Z-01A	HNSC	7.1598	DUSP16
ENSG00000111266	TCGA-CR-7401-01A	HNSC	6.4395	DUSP16
ENSG00000111266	TCGA-CV-7177-01A	HNSC	8.3248	DUSP16
ENSG00000111266	TCGA-BA-A6DI-01A	HNSC	6.0295	DUSP16
ENSG00000111266	TCGA-CR-5249-01A	HNSC	14.2134	DUSP16
ENSG00000111266	TCGA-CQ-6221-01A	HNSC	3.8825	DUSP16
ENSG00000111266	TCGA-CR-6480-01A	HNSC	7.6165	DUSP16
ENSG00000111266	TCGA-CX-7085-01A	HNSC	15.0099	DUSP16
ENSG00000111266	TCGA-HD-7753-01A	HNSC	8.5746	DUSP16
ENSG00000111266	TCGA-CQ-7068-01A	HNSC	8.3396	DUSP16
ENSG00000111266	TCGA-CN-6996-01A	HNSC	9.049	DUSP16
ENSG00000111266	TCGA-BA-A4IF-01A	HNSC	5.8901	DUSP16
ENSG00000111266	TCGA-CV-7407-01A	HNSC	5.5028	DUSP16
ENSG00000111266	TCGA-CV-A45W-01A	HNSC	8.5953	DUSP16
ENSG00000111266	TCGA-BA-5556-01A	HNSC	8.8366	DUSP16
ENSG00000111266	TCGA-UF-A718-01A	HNSC	5.7287	DUSP16
ENSG00000111266	TCGA-CV-6945-01A	HNSC	5.7465	DUSP16
ENSG00000111266	TCGA-CV-7099-01A	HNSC	4.6352	DUSP16
ENSG00000111266	TCGA-BA-4078-01A	HNSC	10.3982	DUSP16
ENSG00000111266	TCGA-BB-4228-01A	HNSC	7.8615	DUSP16
ENSG00000111266	TCGA-CN-5360-01A	HNSC	18.8026	DUSP16
ENSG00000111266	TCGA-KU-A6H7-01A	HNSC	4.8067	DUSP16
ENSG00000111266	TCGA-QK-A6IG-01A	HNSC	6.7861	DUSP16
ENSG00000111266	TCGA-CV-5431-01A	HNSC	19.3446	DUSP16
ENSG00000111266	TCGA-CN-A49C-01A	HNSC	4.6884	DUSP16
ENSG00000111266	TCGA-BA-A6DE-01A	HNSC	6.7721	DUSP16
ENSG00000111266	TCGA-CV-6956-01A	HNSC	6.132	DUSP16
ENSG00000111266	TCGA-CR-7370-01A	HNSC	12.4159	DUSP16
ENSG00000111266	TCGA-CN-6992-01A	HNSC	8.4042	DUSP16
ENSG00000111266	TCGA-CV-6003-01A	HNSC	8.2877	DUSP16
ENSG00000111266	TCGA-CV-5442-01A	HNSC	12.0607	DUSP16
ENSG00000111266	TCGA-H7-A76A-01A	HNSC	5.6783	DUSP16
ENSG00000111266	TCGA-T3-A92N-01A	HNSC	3.3237	DUSP16
ENSG00000111266	TCGA-DQ-5624-01A	HNSC	19.5844	DUSP16
ENSG00000111266	TCGA-D6-A6EN-01A	HNSC	4.5592	DUSP16
ENSG00000111266	TCGA-QK-AA3K-01A	HNSC	3.5915	DUSP16
ENSG00000111266	TCGA-KU-A66T-01A	HNSC	12.8585	DUSP16
ENSG00000111266	TCGA-CR-6492-01A	HNSC	9.1419	DUSP16
ENSG00000111266	TCGA-DQ-5629-01A	HNSC	13.2727	DUSP16
ENSG00000111266	TCGA-UF-A7JD-01A	HNSC	10.2775	DUSP16
ENSG00000111266	TCGA-CQ-6225-01A	HNSC	4.7936	DUSP16
ENSG00000111266	TCGA-CV-7421-01A	HNSC	6.408	DUSP16
ENSG00000111266	TCGA-D6-6827-01A	HNSC	21.2231	DUSP16
ENSG00000111266	TCGA-CN-6994-01A	HNSC	16.7576	DUSP16
ENSG00000111266	TCGA-CV-7428-01A	HNSC	5.7815	DUSP16
ENSG00000111266	TCGA-QK-A6IF-01A	HNSC	8.2904	DUSP16
ENSG00000111266	TCGA-CV-7435-01A	HNSC	15.5198	DUSP16
ENSG00000111266	TCGA-QK-A8Z8-01A	HNSC	8.7562	DUSP16
ENSG00000111266	TCGA-CV-7089-01A	HNSC	7.6083	DUSP16
ENSG00000111266	TCGA-CN-4741-01A	HNSC	7.9845	DUSP16
ENSG00000111266	TCGA-CN-6021-01A	HNSC	14.7715	DUSP16
ENSG00000111266	TCGA-CV-A460-01A	HNSC	4.8304	DUSP16
ENSG00000111266	TCGA-CN-6012-01A	HNSC	6.1876	DUSP16
ENSG00000111266	TCGA-CV-A45Y-01A	HNSC	7.8685	DUSP16
ENSG00000111266	TCGA-CN-4727-01A	HNSC	12.5723	DUSP16
ENSG00000111266	TCGA-CV-7183-01A	HNSC	7.7736	DUSP16
ENSG00000111266	TCGA-CV-A6JO-01B	HNSC	4.2982	DUSP16
ENSG00000111266	TCGA-CV-6436-01A	HNSC	2.8876	DUSP16
ENSG00000111266	TCGA-CN-5374-01A	HNSC	8.3318	DUSP16
ENSG00000111266	TCGA-BA-5152-01A	HNSC	6.8741	DUSP16
ENSG00000111266	TCGA-CV-7100-01A	HNSC	3.3664	DUSP16
ENSG00000111266	TCGA-CQ-A4CH-01A	HNSC	13.3382	DUSP16
ENSG00000111266	TCGA-D6-6824-01A	HNSC	11.0561	DUSP16
ENSG00000111266	TCGA-CN-A6V3-01A	HNSC	7.5907	DUSP16
ENSG00000111266	TCGA-D6-6515-01A	HNSC	6.5035	DUSP16
ENSG00000111266	TCGA-MZ-A5BI-01A	HNSC	13.8236	DUSP16
ENSG00000111266	TCGA-QK-A8ZA-01A	HNSC	6.2499	DUSP16
ENSG00000111266	TCGA-HD-7754-01A	HNSC	24.3924	DUSP16
ENSG00000111266	TCGA-CN-4739-01A	HNSC	12.4007	DUSP16
ENSG00000111266	TCGA-CR-6491-01A	HNSC	5.6203	DUSP16
ENSG00000111266	TCGA-CN-5356-01A	HNSC	10.4577	DUSP16
ENSG00000111266	TCGA-CV-6954-01A	HNSC	8.6863	DUSP16
ENSG00000111266	TCGA-BA-5151-01A	HNSC	14.3253	DUSP16
ENSG00000111266	TCGA-CQ-7069-01A	HNSC	10.536	DUSP16
ENSG00000111266	TCGA-CV-7429-01A	HNSC	8.181	DUSP16
ENSG00000111266	TCGA-QK-A6VB-01A	HNSC	10.082	DUSP16
ENSG00000111266	TCGA-KU-A66S-01A	HNSC	16.9764	DUSP16
ENSG00000111266	TCGA-CQ-6219-01A	HNSC	13.5706	DUSP16
ENSG00000111266	TCGA-CQ-A4CG-01A	HNSC	4.9833	DUSP16
ENSG00000111266	TCGA-HL-7533-01A	HNSC	6.4214	DUSP16
ENSG00000111266	TCGA-CV-7245-01A	HNSC	10.3502	DUSP16
ENSG00000111266	TCGA-CN-A498-01A	HNSC	6.4094	DUSP16
ENSG00000111266	TCGA-CV-6962-01A	HNSC	12.2417	DUSP16
ENSG00000111266	TCGA-CQ-5326-01A	HNSC	8.7799	DUSP16
ENSG00000111266	TCGA-CN-6018-01A	HNSC	12.2223	DUSP16
ENSG00000111266	TCGA-CV-6952-01A	HNSC	6.9596	DUSP16
ENSG00000111266	TCGA-QK-A64Z-01A	HNSC	5.1236	DUSP16
ENSG00000111266	TCGA-CV-5434-01A	HNSC	12.9506	DUSP16
ENSG00000111266	TCGA-HD-7831-01A	HNSC	9.0913	DUSP16
ENSG00000111266	TCGA-CR-7374-01A	HNSC	15.6383	DUSP16
ENSG00000111266	TCGA-CV-A465-01A	HNSC	4.4471	DUSP16
ENSG00000111266	TCGA-BA-6873-01A	HNSC	6.3568	DUSP16
ENSG00000111266	TCGA-CR-7388-01A	HNSC	10.6797	DUSP16
ENSG00000111266	TCGA-CV-7413-01A	HNSC	5.8285	DUSP16
ENSG00000111266	TCGA-P3-A6SX-01A	HNSC	3.3793	DUSP16
ENSG00000111266	TCGA-IQ-A61J-01A	HNSC	4.9606	DUSP16
ENSG00000111266	TCGA-QK-A6VC-01A	HNSC	8.3728	DUSP16
ENSG00000111266	TCGA-MZ-A7D7-01A	HNSC	2.6528	DUSP16
ENSG00000111266	TCGA-HD-A634-01A	HNSC	6.6626	DUSP16
ENSG00000111266	TCGA-CN-5365-01A	HNSC	2.575	DUSP16
ENSG00000111266	TCGA-CN-5363-01A	HNSC	7.5519	DUSP16
ENSG00000111266	TCGA-CR-7372-01A	HNSC	10.0655	DUSP16
ENSG00000111266	TCGA-CV-7095-01A	HNSC	7.5592	DUSP16
ENSG00000111266	TCGA-CR-5250-01A	HNSC	13.675	DUSP16
ENSG00000111266	TCGA-HD-A4C1-01A	HNSC	6.0791	DUSP16
ENSG00000111266	TCGA-MT-A67A-01A	HNSC	4.2953	DUSP16
ENSG00000111266	TCGA-F7-7848-01A	HNSC	38.9927	DUSP16
ENSG00000111266	TCGA-BA-6869-01A	HNSC	7.6863	DUSP16
ENSG00000111266	TCGA-D6-6826-01A	HNSC	8.813	DUSP16
ENSG00000111266	TCGA-CV-5971-01A	HNSC	5.8908	DUSP16
ENSG00000111266	TCGA-CR-7376-01A	HNSC	11.1988	DUSP16
ENSG00000111266	TCGA-T2-A6X2-01A	HNSC	6.5997	DUSP16
ENSG00000111266	TCGA-T2-A6WX-01A	HNSC	5.581	DUSP16
ENSG00000111266	TCGA-CN-A6UY-01A	HNSC	7.3064	DUSP16
ENSG00000111266	TCGA-UF-A7JK-01A	HNSC	6.8781	DUSP16
ENSG00000111266	TCGA-CV-A6JE-01A	HNSC	2.392	DUSP16
ENSG00000111266	TCGA-CV-6433-01A	HNSC	9.8671	DUSP16
ENSG00000111266	TCGA-CV-7414-01A	HNSC	4.6999	DUSP16
ENSG00000111266	TCGA-HD-7229-01A	HNSC	7.0764	DUSP16
ENSG00000111266	TCGA-BA-A6DB-01A	HNSC	8.4124	DUSP16
ENSG00000111266	TCGA-CV-A45O-01A	HNSC	14.5636	DUSP16
ENSG00000111266	TCGA-CV-7568-01A	HNSC	9.3263	DUSP16
ENSG00000111266	TCGA-CR-7404-01A	HNSC	10.2771	DUSP16
ENSG00000111266	TCGA-CV-7406-01A	HNSC	14.7185	DUSP16
ENSG00000111266	TCGA-UF-A71B-01A	HNSC	9.3144	DUSP16
ENSG00000111266	TCGA-CQ-5331-01A	HNSC	8.6413	DUSP16
ENSG00000111266	TCGA-QK-AA3J-01A	HNSC	15.2267	DUSP16
ENSG00000111266	TCGA-CR-7367-01A	HNSC	12.4824	DUSP16
ENSG00000111266	TCGA-CR-7382-01A	HNSC	9.4973	DUSP16
ENSG00000111266	TCGA-MT-A51X-01A	HNSC	9.981	DUSP16
ENSG00000111266	TCGA-CR-7402-01A	HNSC	25.7012	DUSP16
ENSG00000111266	TCGA-BA-A6DG-01A	HNSC	5.6176	DUSP16
ENSG00000111266	TCGA-CV-7235-01A	HNSC	7.6354	DUSP16
ENSG00000111266	TCGA-P3-A5QF-01A	HNSC	5.8342	DUSP16
ENSG00000111266	TCGA-CV-5977-01A	HNSC	7.8247	DUSP16
ENSG00000111266	TCGA-BB-A5HU-01A	HNSC	8.2005	DUSP16
ENSG00000111266	TCGA-CQ-5332-01A	HNSC	14.0195	DUSP16
ENSG00000111266	TCGA-UF-A7J9-01A	HNSC	16.0898	DUSP16
ENSG00000111266	TCGA-MT-A7BN-01A	HNSC	4.4589	DUSP16
ENSG00000111266	TCGA-CV-6960-01A	HNSC	17.015	DUSP16
ENSG00000111266	TCGA-D6-A74Q-01A	HNSC	10.6664	DUSP16
ENSG00000111266	TCGA-BA-6872-01A	HNSC	3.2418	DUSP16
ENSG00000111266	TCGA-DQ-5631-01A	HNSC	4.1736	DUSP16
ENSG00000111266	TCGA-BB-4225-01A	HNSC	14.6114	DUSP16
ENSG00000111266	TCGA-CV-6959-01A	HNSC	9.7752	DUSP16
ENSG00000111266	TCGA-HD-8224-01A	HNSC	5.346	DUSP16
ENSG00000111266	TCGA-CN-4722-01A	HNSC	7.3555	DUSP16
ENSG00000111266	TCGA-BA-4074-01A	HNSC	2.7733	DUSP16
ENSG00000111266	TCGA-CV-A461-01A	HNSC	11.7613	DUSP16
ENSG00000111266	TCGA-CV-A464-01A	HNSC	3.8644	DUSP16
ENSG00000111266	TCGA-CN-A49A-01A	HNSC	15.487	DUSP16
ENSG00000111266	TCGA-CR-6482-01A	HNSC	14.3916	DUSP16
ENSG00000111266	TCGA-CR-6487-01A	HNSC	15.0403	DUSP16
ENSG00000111266	TCGA-BA-A6DL-01A	HNSC	7.844	DUSP16
ENSG00000111266	TCGA-CV-7104-01A	HNSC	6.0487	DUSP16
ENSG00000111266	TCGA-CQ-5325-01A	HNSC	6.1249	DUSP16
ENSG00000111266	TCGA-CV-5432-01A	HNSC	9.8781	DUSP16
ENSG00000111266	TCGA-CQ-6224-01A	HNSC	5.6219	DUSP16
ENSG00000111266	TCGA-CQ-5323-01A	HNSC	8.1989	DUSP16
ENSG00000111266	TCGA-DQ-7588-01A	HNSC	2.9728	DUSP16
ENSG00000111266	TCGA-IQ-A61H-01A	HNSC	7.2874	DUSP16
ENSG00000111266	TCGA-CQ-7063-01A	HNSC	6.521	DUSP16
ENSG00000111266	TCGA-CN-A63W-01A	HNSC	11.623	DUSP16
ENSG00000111266	TCGA-D6-A6EM-01A	HNSC	3.6361	DUSP16
ENSG00000111266	TCGA-QK-A6V9-01A	HNSC	10.4991	DUSP16
ENSG00000111266	TCGA-DQ-5625-01A	HNSC	6.5969	DUSP16
ENSG00000111266	TCGA-H7-8501-01A	HNSC	8.6564	DUSP16
ENSG00000111266	TCGA-CN-4730-01A	HNSC	9.2564	DUSP16
ENSG00000111266	TCGA-CN-5373-01A	HNSC	14.4729	DUSP16
ENSG00000111266	TCGA-CV-7415-01A	HNSC	4.3382	DUSP16
ENSG00000111266	TCGA-CV-7242-01A	HNSC	17.055	DUSP16
ENSG00000111266	TCGA-CV-7254-01A	HNSC	6.7772	DUSP16
ENSG00000111266	TCGA-CN-A641-01A	HNSC	5.6882	DUSP16
ENSG00000111266	TCGA-BB-A5HY-01A	HNSC	9.3377	DUSP16
ENSG00000111266	TCGA-CN-6998-01A	HNSC	10.5098	DUSP16
ENSG00000111266	TCGA-CV-6941-01A	HNSC	14.1415	DUSP16
ENSG00000111266	TCGA-UF-A7JF-01A	HNSC	6.3329	DUSP16
ENSG00000111266	TCGA-CV-7101-01A	HNSC	7.3585	DUSP16
ENSG00000111266	TCGA-CV-A468-01A	HNSC	6.4157	DUSP16
ENSG00000111266	TCGA-CV-5976-01A	HNSC	8.3265	DUSP16
ENSG00000111266	TCGA-CN-A49B-01A	HNSC	8.2788	DUSP16
ENSG00000111266	TCGA-CR-6474-01A	HNSC	6.322	DUSP16
ENSG00000111266	TCGA-BA-5153-01A	HNSC	10.9572	DUSP16
ENSG00000111266	TCGA-CR-7399-01A	HNSC	17.9186	DUSP16
ENSG00000111266	TCGA-CN-4731-01A	HNSC	9.8277	DUSP16
ENSG00000111266	TCGA-CV-6938-01A	HNSC	6.8951	DUSP16
ENSG00000111266	TCGA-CQ-6218-01A	HNSC	8.1684	DUSP16
ENSG00000111266	TCGA-CQ-6229-01A	HNSC	5.9605	DUSP16
ENSG00000111266	TCGA-CQ-A4C7-01A	HNSC	7.7244	DUSP16
ENSG00000111266	TCGA-P3-A6T2-01A	HNSC	8.7847	DUSP16
ENSG00000111266	TCGA-CV-6951-01A	HNSC	5.5666	DUSP16
ENSG00000111266	TCGA-D6-6516-01A	HNSC	10.17	DUSP16
ENSG00000111266	TCGA-CQ-5329-01A	HNSC	7.8327	DUSP16
ENSG00000111266	TCGA-BB-4223-01A	HNSC	12.2908	DUSP16
ENSG00000111266	TCGA-BA-A6DD-01A	HNSC	3.7999	DUSP16
ENSG00000111266	TCGA-D6-A6EP-01A	HNSC	4.2423	DUSP16
ENSG00000111266	TCGA-QK-A652-01A	HNSC	15.2251	DUSP16
ENSG00000111266	TCGA-CV-7425-01A	HNSC	5.6175	DUSP16
ENSG00000111266	TCGA-CV-7422-01A	HNSC	22.1658	DUSP16
ENSG00000111266	TCGA-UF-A7JJ-01A	HNSC	7.6799	DUSP16
ENSG00000111266	TCGA-CR-7395-01A	HNSC	10.1897	DUSP16
ENSG00000111266	TCGA-CR-6477-01A	HNSC	8.3088	DUSP16
ENSG00000111266	TCGA-CV-6936-01A	HNSC	6.666	DUSP16
ENSG00000111266	TCGA-CV-A6K2-01A	HNSC	3.7503	DUSP16
ENSG00000111266	TCGA-CQ-6227-01A	HNSC	4.9343	DUSP16
ENSG00000111266	TCGA-CN-A642-01A	HNSC	4.5585	DUSP16
ENSG00000111266	TCGA-F7-A620-01A	HNSC	11.2165	DUSP16
ENSG00000111266	TCGA-D6-A6EK-01A	HNSC	4.4875	DUSP16
ENSG00000111266	TCGA-H7-8502-01A	HNSC	4.551	DUSP16
ENSG00000111266	TCGA-CN-5366-01A	HNSC	4.1351	DUSP16
ENSG00000111266	TCGA-CV-7418-01A	HNSC	9.1052	DUSP16
ENSG00000111266	TCGA-CV-5973-01A	HNSC	7.7112	DUSP16
ENSG00000111266	TCGA-DQ-7592-01A	HNSC	22.638	DUSP16
ENSG00000111266	TCGA-CR-7379-01A	HNSC	8.933	DUSP16
ENSG00000111266	TCGA-BA-5557-01A	HNSC	9.2926	DUSP16
ENSG00000111266	TCGA-BA-4075-01A	HNSC	3.0328	DUSP16
ENSG00000111266	TCGA-CR-6467-01A	HNSC	13.0984	DUSP16
ENSG00000111266	TCGA-CV-5440-01A	HNSC	8.6175	DUSP16
ENSG00000111266	TCGA-BA-4076-01A	HNSC	7.4272	DUSP16
ENSG00000111266	TCGA-CV-A6JT-01A	HNSC	5.9259	DUSP16
ENSG00000111266	TCGA-CQ-6220-01A	HNSC	5.4349	DUSP16
ENSG00000111266	TCGA-CQ-A4C9-01A	HNSC	8.8522	DUSP16
ENSG00000111266	TCGA-CN-6020-01A	HNSC	9.1547	DUSP16
ENSG00000111266	TCGA-CV-6935-01A	HNSC	6.1254	DUSP16
ENSG00000111266	TCGA-CV-7437-01A	HNSC	9.972	DUSP16
ENSG00000111266	TCGA-CR-7383-01A	HNSC	5.1347	DUSP16
ENSG00000111266	TCGA-CN-6024-01A	HNSC	24.7758	DUSP16
ENSG00000111266	TCGA-CV-A45U-01A	HNSC	8.912	DUSP16
ENSG00000111266	TCGA-D6-6517-01A	HNSC	5.3821	DUSP16
ENSG00000111266	TCGA-CR-6484-01A	HNSC	7.3564	DUSP16
ENSG00000111266	TCGA-IQ-A61I-01A	HNSC	3.8218	DUSP16
ENSG00000111266	TCGA-UF-A719-01A	HNSC	12.3258	DUSP16
ENSG00000111266	TCGA-CV-A6K1-01A	HNSC	2.9216	DUSP16
ENSG00000111266	TCGA-IQ-7631-01A	HNSC	2.727	DUSP16
ENSG00000111266	TCGA-CN-6022-01A	HNSC	12.8904	DUSP16
ENSG00000111266	TCGA-CN-4735-01A	HNSC	9.7784	DUSP16
ENSG00000111266	TCGA-CR-7380-01A	HNSC	7.6446	DUSP16
ENSG00000111266	TCGA-CN-4733-01A	HNSC	12.1455	DUSP16
ENSG00000111266	TCGA-CN-4738-01A	HNSC	13.6833	DUSP16
ENSG00000111266	TCGA-CN-4725-01A	HNSC	5.6175	DUSP16
ENSG00000111266	TCGA-BA-6868-01B	HNSC	5.4589	DUSP16
ENSG00000111266	TCGA-CQ-A4CE-01A	HNSC	13.3238	DUSP16
ENSG00000111266	TCGA-T3-A92M-01A	HNSC	6.8989	DUSP16
ENSG00000111266	TCGA-HD-7832-01A	HNSC	4.1495	DUSP16
ENSG00000111266	TCGA-CN-A499-01A	HNSC	7.9285	DUSP16
ENSG00000111266	TCGA-QK-A8Z9-01B	HNSC	6.2177	DUSP16
ENSG00000111266	TCGA-TN-A7HL-01A	HNSC	5.8346	DUSP16
ENSG00000111266	TCGA-CV-7427-01A	HNSC	8.3843	DUSP16
ENSG00000111266	TCGA-CR-7389-01A	HNSC	7.1837	DUSP16
ENSG00000111266	TCGA-CV-A6JU-01A	HNSC	4.8044	DUSP16
ENSG00000111266	TCGA-IQ-A61O-01A	HNSC	3.1085	DUSP16
ENSG00000111266	TCGA-CN-6010-01A	HNSC	8.0456	DUSP16
ENSG00000111266	TCGA-CV-6950-01A	HNSC	2.2448	DUSP16
ENSG00000111266	TCGA-CV-7423-01A	HNSC	9.4989	DUSP16
ENSG00000111266	TCGA-CV-7097-01A	HNSC	6.8724	DUSP16
ENSG00000111266	TCGA-CN-A63T-01A	HNSC	7.4538	DUSP16
ENSG00000111266	TCGA-BA-A4IH-01A	HNSC	14.854	DUSP16
ENSG00000111266	TCGA-CV-7253-01A	HNSC	12.7145	DUSP16
ENSG00000111266	TCGA-CN-4728-01A	HNSC	7.874	DUSP16
ENSG00000111266	TCGA-CV-5970-01A	HNSC	5.8306	DUSP16
ENSG00000111266	TCGA-DQ-7591-01A	HNSC	6.6053	DUSP16
ENSG00000111266	TCGA-CQ-6222-01A	HNSC	5.6575	DUSP16
ENSG00000111266	TCGA-CV-7430-01A	HNSC	9.7089	DUSP16
ENSG00000111266	TCGA-CV-7432-01A	HNSC	5.7358	DUSP16
ENSG00000111266	TCGA-IQ-A6SG-01A	HNSC	13.2655	DUSP16
ENSG00000111266	TCGA-CN-5358-01A	HNSC	12.3934	DUSP16
ENSG00000111266	TCGA-UF-A71E-01A	HNSC	5.9199	DUSP16
ENSG00000111266	TCGA-BB-8596-01A	HNSC	5.2669	DUSP16
ENSG00000111266	TCGA-CV-6441-01A	HNSC	3.2566	DUSP16
ENSG00000111266	TCGA-CN-4737-01A	HNSC	12.5732	DUSP16
ENSG00000111266	TCGA-F7-8489-01A	HNSC	6.3637	DUSP16
ENSG00000111266	TCGA-MZ-A6I9-01A	HNSC	4.7623	DUSP16
ENSG00000111266	TCGA-C9-A47Z-01A	HNSC	8.6506	DUSP16
ENSG00000111266	TCGA-BA-A6DA-01A	HNSC	2.5055	DUSP16
ENSG00000111266	TCGA-P3-A6T5-01A	HNSC	3.3948	DUSP16
ENSG00000111266	TCGA-CV-7410-01A	HNSC	5.9085	DUSP16
ENSG00000111266	TCGA-UF-A7JT-01A	HNSC	4.7757	DUSP16
ENSG00000111266	TCGA-IQ-7632-01A	HNSC	5.8636	DUSP16
ENSG00000111266	TCGA-IQ-A61G-01A	HNSC	6.2182	DUSP16
ENSG00000111266	TCGA-CV-5966-01A	HNSC	2.889	DUSP16
ENSG00000111266	TCGA-CN-6013-01A	HNSC	11.068	DUSP16
ENSG00000111266	TCGA-CN-5355-01A	HNSC	10.2119	DUSP16
ENSG00000111266	TCGA-CV-5444-01A	HNSC	5.796	DUSP16
ENSG00000111266	TCGA-QK-A6IH-01A	HNSC	3.1013	DUSP16
ENSG00000111266	TCGA-CV-5436-01A	HNSC	5.7125	DUSP16
ENSG00000111266	TCGA-CN-A63V-01A	HNSC	10.8227	DUSP16
ENSG00000111266	TCGA-BB-A5HZ-01A	HNSC	10.6624	DUSP16
ENSG00000111266	TCGA-CN-A497-01A	HNSC	25.9988	DUSP16
ENSG00000111266	TCGA-CN-A6V7-01A	HNSC	5.6729	DUSP16
ENSG00000111266	TCGA-F7-8298-01A	HNSC	6.3744	DUSP16
ENSG00000111266	TCGA-BB-A6UO-01A	HNSC	4.2131	DUSP16
ENSG00000111266	TCGA-F7-A61V-01A	HNSC	12.7065	DUSP16
ENSG00000111266	TCGA-CR-7369-01A	HNSC	8.8361	DUSP16
ENSG00000111266	TCGA-CQ-A4CB-01A	HNSC	6.9812	DUSP16
ENSG00000111266	TCGA-F7-A50J-01A	HNSC	8.5832	DUSP16
ENSG00000111266	TCGA-CN-5367-01A	HNSC	4.9595	DUSP16
ENSG00000111266	TCGA-BB-A6UM-01A	HNSC	8.8787	DUSP16
ENSG00000111266	TCGA-HD-A633-01A	HNSC	7.8596	DUSP16
ENSG00000111266	TCGA-CQ-5327-01A	HNSC	10.8686	DUSP16
ENSG00000111266	TCGA-CQ-A4C6-01A	HNSC	8.2822	DUSP16
ENSG00000111266	TCGA-MT-A51W-01A	HNSC	5.3836	DUSP16
ENSG00000111266	TCGA-CV-A6JD-01A	HNSC	5.1763	DUSP16
ENSG00000111266	TCGA-CR-7377-01A	HNSC	6.9251	DUSP16
ENSG00000111266	TCGA-CQ-5334-01A	HNSC	7.4429	DUSP16
ENSG00000111266	TCGA-CR-7393-01A	HNSC	14.0952	DUSP16
ENSG00000111266	TCGA-CV-A6K0-01B	HNSC	8.7611	DUSP16
ENSG00000111266	TCGA-WA-A7GZ-01A	HNSC	6.3823	DUSP16
ENSG00000111266	TCGA-UP-A6WW-01A	HNSC	3.1704	DUSP16
ENSG00000111266	TCGA-BA-5555-01A	HNSC	12.9741	DUSP16
ENSG00000111266	TCGA-CV-A6JY-01A	HNSC	5.9069	DUSP16
ENSG00000111266	TCGA-CR-7364-01A	HNSC	32.5803	DUSP16
ENSG00000111266	TCGA-CN-5364-01A	HNSC	8.4996	DUSP16
ENSG00000111266	TCGA-BA-A4IG-01A	HNSC	10.4896	DUSP16
ENSG00000111266	TCGA-CQ-6228-01A	HNSC	19.3614	DUSP16
ENSG00000111266	TCGA-CN-6011-01A	HNSC	7.8589	DUSP16
ENSG00000111266	TCGA-CQ-5333-01A	HNSC	4.0933	DUSP16
ENSG00000111266	TCGA-CV-6934-01A	HNSC	7.0188	DUSP16
ENSG00000111266	TCGA-CR-6471-01A	HNSC	7.9713	DUSP16
ENSG00000111266	TCGA-BA-5558-01A	HNSC	9.1206	DUSP16
ENSG00000111266	TCGA-BA-A8YP-01A	HNSC	14.3071	DUSP16
ENSG00000111266	TCGA-CX-A4AQ-01A	HNSC	6.4378	DUSP16
ENSG00000111266	TCGA-HD-8634-01A	HNSC	10.858	DUSP16
ENSG00000111266	TCGA-F7-A61S-01A	HNSC	10.2574	DUSP16
ENSG00000111266	TCGA-UF-A7JC-01A	HNSC	6.7396	DUSP16
ENSG00000111266	TCGA-CV-A45R-01A	HNSC	4.1967	DUSP16
ENSG00000111266	TCGA-CN-6019-01A	HNSC	8.9018	DUSP16
ENSG00000111266	TCGA-CR-7392-01A	HNSC	9.4599	DUSP16
ENSG00000111266	TCGA-H7-A6C4-01A	HNSC	7.8699	DUSP16
ENSG00000111266	TCGA-BA-5559-01A	HNSC	18.8805	DUSP16
ENSG00000111266	TCGA-CX-7086-01A	HNSC	17.826	DUSP16
ENSG00000111266	TCGA-CV-7250-01A	HNSC	8.346	DUSP16
ENSG00000111266	TCGA-BB-4217-01A	HNSC	8.354	DUSP16
ENSG00000111266	TCGA-CV-6939-01A	HNSC	9.6186	DUSP16
ENSG00000111266	TCGA-BA-7269-01A	HNSC	2.2783	DUSP16
ENSG00000111266	TCGA-CR-5247-01A	HNSC	9.5039	DUSP16
ENSG00000111266	TCGA-CV-A45Q-01A	HNSC	1.5461	DUSP16
ENSG00000111266	TCGA-CN-5359-01A	HNSC	18.0975	DUSP16
ENSG00000111266	TCGA-CN-6023-01A	HNSC	10.0664	DUSP16
ENSG00000111266	TCGA-CV-7247-01A	HNSC	6.7578	DUSP16
ENSG00000111266	TCGA-CQ-A4CI-01A	HNSC	7.6192	DUSP16
ENSG00000111266	TCGA-BB-4227-01A	HNSC	2.8892	DUSP16
ENSG00000111266	TCGA-QK-A6II-01A	HNSC	2.1851	DUSP16
ENSG00000111266	TCGA-DQ-5630-01A	HNSC	5.8767	DUSP16
ENSG00000111266	TCGA-CN-4734-01A	HNSC	6.165	DUSP16
ENSG00000111266	TCGA-D6-A6EQ-01A	HNSC	3.8673	DUSP16
ENSG00000111266	TCGA-BA-6870-01A	HNSC	4.5747	DUSP16
ENSG00000111266	TCGA-CV-5979-01A	HNSC	6.1786	DUSP16
ENSG00000111266	TCGA-CN-4742-01A	HNSC	5.953	DUSP16
ENSG00000111266	TCGA-CN-6995-01A	HNSC	8.4209	DUSP16
ENSG00000111266	TCGA-D6-6823-01A	HNSC	11.5231	DUSP16
ENSG00000111266	TCGA-CN-4726-01A	HNSC	5.9973	DUSP16
ENSG00000111266	TCGA-CV-7263-01A	HNSC	6.0491	DUSP16
ENSG00000111266	TCGA-P3-A6T6-01A	HNSC	4.9461	DUSP16
ENSG00000111266	TCGA-P3-A6SW-01A	HNSC	4.4744	DUSP16
ENSG00000111266	TCGA-CV-6942-01A	HNSC	6.3333	DUSP16
ENSG00000111266	TCGA-CV-A45P-01A	HNSC	9.629	DUSP16
ENSG00000111266	TCGA-CQ-5330-01A	HNSC	4.5037	DUSP16
ENSG00000111266	TCGA-CV-7252-01A	HNSC	7.7078	DUSP16
ENSG00000111266	TCGA-IQ-A61E-01A	HNSC	3.5246	DUSP16
ENSG00000111266	TCGA-4P-AA8J-01A	HNSC	4.7549	DUSP16
ENSG00000111266	TCGA-HD-8314-01A	HNSC	7.196	DUSP16
ENSG00000111266	TCGA-F7-A50G-01A	HNSC	7.7657	DUSP16
ENSG00000111266	TCGA-CV-6953-01A	HNSC	8.0826	DUSP16
ENSG00000111266	TCGA-CR-7371-01A	HNSC	12.2929	DUSP16
ENSG00000111266	TCGA-P3-A5QA-01A	HNSC	7.4646	DUSP16
ENSG00000111266	TCGA-BA-A6D8-01A	HNSC	7.9419	DUSP16
ENSG00000111266	TCGA-F7-A622-01A	HNSC	3.5759	DUSP16
ENSG00000111266	TCGA-CQ-7065-01A	HNSC	6.0449	DUSP16
ENSG00000111266	TCGA-CN-6997-01A	HNSC	7.4965	DUSP16
ENSG00000111266	TCGA-P3-A5Q6-01A	HNSC	8.3463	DUSP16
ENSG00000111266	TCGA-CR-6470-01A	HNSC	12.2807	DUSP16
ENSG00000111266	TCGA-CR-7397-01A	HNSC	17.7206	DUSP16
ENSG00000111266	TCGA-CV-7411-01A	HNSC	5.2754	DUSP16
ENSG00000111266	TCGA-P3-A6T4-01A	HNSC	6.2261	DUSP16
ENSG00000111266	TCGA-CQ-7072-01A	HNSC	11.0167	DUSP16
ENSG00000111266	TCGA-UF-A71A-01A	HNSC	3.3146	DUSP16
ENSG00000111266	TCGA-C9-A480-01A	HNSC	2.9428	DUSP16
ENSG00000111266	TCGA-F7-A623-01A	HNSC	7.1771	DUSP16
ENSG00000111266	TCGA-CV-7090-01A	HNSC	6.3902	DUSP16
ENSG00000111266	TCGA-CR-6481-01A	HNSC	12.1678	DUSP16
ENSG00000111266	TCGA-CR-6472-01A	HNSC	6.4145	DUSP16
ENSG00000111266	TCGA-CV-7091-01A	HNSC	14.515	DUSP16
ENSG00000111266	TCGA-CN-4740-01A	HNSC	7.5345	DUSP16
ENSG00000111266	TCGA-IQ-7630-01A	HNSC	5.5155	DUSP16
ENSG00000111266	TCGA-CV-5441-01A	HNSC	8.9283	DUSP16
ENSG00000111266	TCGA-CV-7103-01A	HNSC	12.6615	DUSP16
ENSG00000111266	TCGA-UF-A7JS-01A	HNSC	1.8423	DUSP16
ENSG00000111266	TCGA-CR-6478-01A	HNSC	7.8731	DUSP16
ENSG00000111266	TCGA-CV-5978-01A	HNSC	10.6717	DUSP16
ENSG00000111266	TCGA-CQ-7071-01A	HNSC	6.9711	DUSP16
ENSG00000111266	TCGA-D6-A6ES-01A	HNSC	2.5181	DUSP16
ENSG00000111266	TCGA-D6-8568-01A	HNSC	8.4879	DUSP16
ENSG00000111266	TCGA-CR-7394-01A	HNSC	14.2827	DUSP16
ENSG00000111266	TCGA-CN-5370-01A	HNSC	6.9312	DUSP16
ENSG00000111266	TCGA-CV-6948-01A	HNSC	5.4241	DUSP16
ENSG00000111266	TCGA-CR-6488-01A	HNSC	10.755	DUSP16
ENSG00000111266	TCGA-P3-A6T3-01A	HNSC	7.9588	DUSP16
ENSG00000111266	TCGA-BB-4224-01A	HNSC	7.7739	DUSP16
ENSG00000111266	TCGA-CV-7416-01A	HNSC	6.6539	DUSP16
ENSG00000111266	TCGA-BA-6871-01A	HNSC	21.2532	DUSP16
ENSG00000111266	TCGA-MT-A67D-01A	HNSC	6.9111	DUSP16
ENSG00000111266	TCGA-CV-A45X-01A	HNSC	7.2731	DUSP16
ENSG00000111266	TCGA-CN-5369-01A	HNSC	6.5913	DUSP16
ENSG00000111266	TCGA-UF-A7JH-01A	HNSC	6.6815	DUSP16
ENSG00000111266	TCGA-MT-A67F-01A	HNSC	8.1822	DUSP16
ENSG00000111266	TCGA-CV-7261-01A	HNSC	15.6494	DUSP16
ENSG00000111266	TCGA-CQ-5324-01A	HNSC	7.4722	DUSP16
ENSG00000111266	TCGA-QK-A8Z7-01A	HNSC	11.1576	DUSP16
ENSG00000111266	TCGA-CR-6473-01A	HNSC	8.9974	DUSP16
ENSG00000111266	TCGA-F7-A624-01A	HNSC	4.9919	DUSP16
ENSG00000111266	TCGA-CR-7391-01A	HNSC	9.3944	DUSP16
ENSG00000111266	TCGA-KL-8324-01A	KICH	15.9511	DUSP16
ENSG00000111266	TCGA-KO-8408-01A	KICH	6.2036	DUSP16
ENSG00000111266	TCGA-KL-8334-01A	KICH	14.2178	DUSP16
ENSG00000111266	TCGA-KL-8344-01A	KICH	8.2975	DUSP16
ENSG00000111266	TCGA-KL-8341-01A	KICH	11.1472	DUSP16
ENSG00000111266	TCGA-KL-8329-01A	KICH	16.7418	DUSP16
ENSG00000111266	TCGA-KO-8414-01A	KICH	12.6145	DUSP16
ENSG00000111266	TCGA-KL-8326-01A	KICH	4.1991	DUSP16
ENSG00000111266	TCGA-KL-8333-01A	KICH	10.8418	DUSP16
ENSG00000111266	TCGA-KN-8437-01A	KICH	11.9344	DUSP16
ENSG00000111266	TCGA-KN-8429-01A	KICH	18.2098	DUSP16
ENSG00000111266	TCGA-KN-8421-01A	KICH	7.5623	DUSP16
ENSG00000111266	TCGA-KN-8423-01A	KICH	23.0882	DUSP16
ENSG00000111266	TCGA-KO-8404-01A	KICH	3.4336	DUSP16
ENSG00000111266	TCGA-KN-8418-01A	KICH	9.4377	DUSP16
ENSG00000111266	TCGA-KN-8426-01A	KICH	14.0675	DUSP16
ENSG00000111266	TCGA-KL-8337-01A	KICH	13.9316	DUSP16
ENSG00000111266	TCGA-KL-8339-01A	KICH	11.1784	DUSP16
ENSG00000111266	TCGA-KM-8443-01A	KICH	10.9352	DUSP16
ENSG00000111266	TCGA-KN-8433-01A	KICH	6.3569	DUSP16
ENSG00000111266	TCGA-KM-8639-01A	KICH	14.0535	DUSP16
ENSG00000111266	TCGA-KN-8427-01A	KICH	6.1829	DUSP16
ENSG00000111266	TCGA-KM-8476-01A	KICH	5.7237	DUSP16
ENSG00000111266	TCGA-KL-8343-01A	KICH	8.4201	DUSP16
ENSG00000111266	TCGA-KL-8323-01A	KICH	13.251	DUSP16
ENSG00000111266	TCGA-KO-8411-01A	KICH	7.5107	DUSP16
ENSG00000111266	TCGA-KL-8342-01A	KICH	10.6578	DUSP16
ENSG00000111266	TCGA-KL-8332-01A	KICH	17.1172	DUSP16
ENSG00000111266	TCGA-KO-8406-01A	KICH	14.5731	DUSP16
ENSG00000111266	TCGA-KO-8403-01A	KICH	10.3413	DUSP16
ENSG00000111266	TCGA-KO-8415-01A	KICH	12.8228	DUSP16
ENSG00000111266	TCGA-KM-8439-01A	KICH	7.8283	DUSP16
ENSG00000111266	TCGA-KL-8345-01A	KICH	11.4994	DUSP16
ENSG00000111266	TCGA-KO-8407-01A	KICH	12.8503	DUSP16
ENSG00000111266	TCGA-KL-8325-01A	KICH	24.171	DUSP16
ENSG00000111266	TCGA-KL-8330-01A	KICH	24.8996	DUSP16
ENSG00000111266	TCGA-KO-8416-01A	KICH	6.4253	DUSP16
ENSG00000111266	TCGA-KM-8442-01A	KICH	28.845	DUSP16
ENSG00000111266	TCGA-KN-8419-01A	KICH	15.3574	DUSP16
ENSG00000111266	TCGA-KM-8438-01A	KICH	8.9185	DUSP16
ENSG00000111266	TCGA-KL-8327-01A	KICH	2.5037	DUSP16
ENSG00000111266	TCGA-KN-8425-01A	KICH	13.6893	DUSP16
ENSG00000111266	TCGA-KN-8436-01A	KICH	13.8339	DUSP16
ENSG00000111266	TCGA-KL-8335-01A	KICH	7.8074	DUSP16
ENSG00000111266	TCGA-KL-8338-01A	KICH	11.6577	DUSP16
ENSG00000111266	TCGA-KL-8336-01A	KICH	7.8592	DUSP16
ENSG00000111266	TCGA-KL-8331-01A	KICH	16.1465	DUSP16
ENSG00000111266	TCGA-KL-8340-01A	KICH	16.3946	DUSP16
ENSG00000111266	TCGA-KM-8477-01A	KICH	7.765	DUSP16
ENSG00000111266	TCGA-KM-8441-01A	KICH	10.5175	DUSP16
ENSG00000111266	TCGA-KN-8435-01A	KICH	12.1979	DUSP16
ENSG00000111266	TCGA-KO-8417-01A	KICH	14.2308	DUSP16
ENSG00000111266	TCGA-KO-8413-01A	KICH	19.9648	DUSP16
ENSG00000111266	TCGA-KN-8432-01A	KICH	15.7199	DUSP16
ENSG00000111266	TCGA-KN-8428-01A	KICH	13.8341	DUSP16
ENSG00000111266	TCGA-KN-8424-01A	KICH	16.7557	DUSP16
ENSG00000111266	TCGA-KN-8431-01A	KICH	11.1305	DUSP16
ENSG00000111266	TCGA-KL-8346-01A	KICH	22.0532	DUSP16
ENSG00000111266	TCGA-KM-8440-01A	KICH	14.0784	DUSP16
ENSG00000111266	TCGA-KN-8434-01A	KICH	17.7876	DUSP16
ENSG00000111266	TCGA-KO-8405-01A	KICH	8.2407	DUSP16
ENSG00000111266	TCGA-KO-8410-01A	KICH	16.0615	DUSP16
ENSG00000111266	TCGA-KL-8328-01A	KICH	7.755	DUSP16
ENSG00000111266	TCGA-KO-8409-01A	KICH	5.743	DUSP16
ENSG00000111266	TCGA-MM-A563-01A	KIRC	7.201	DUSP16
ENSG00000111266	TCGA-BP-4993-01A	KIRC	8.3007	DUSP16
ENSG00000111266	TCGA-CZ-5459-01A	KIRC	5.8734	DUSP16
ENSG00000111266	TCGA-A3-3328-01A	KIRC	8.1924	DUSP16
ENSG00000111266	TCGA-CJ-5678-01A	KIRC	5.0834	DUSP16
ENSG00000111266	TCGA-B8-5545-01A	KIRC	8.4555	DUSP16
ENSG00000111266	TCGA-BP-4329-01A	KIRC	6.9708	DUSP16
ENSG00000111266	TCGA-CZ-5982-01A	KIRC	9.5558	DUSP16
ENSG00000111266	TCGA-BP-4326-01A	KIRC	6.6531	DUSP16
ENSG00000111266	TCGA-A3-3347-01A	KIRC	12.359	DUSP16
ENSG00000111266	TCGA-CJ-5682-01A	KIRC	7.5959	DUSP16
ENSG00000111266	TCGA-B2-5635-01A	KIRC	9.0664	DUSP16
ENSG00000111266	TCGA-B0-5695-01A	KIRC	7.6089	DUSP16
ENSG00000111266	TCGA-AK-3443-01A	KIRC	7.6793	DUSP16
ENSG00000111266	TCGA-CW-5583-01A	KIRC	9.0622	DUSP16
ENSG00000111266	TCGA-B0-5812-01A	KIRC	8.1284	DUSP16
ENSG00000111266	TCGA-BP-4771-01A	KIRC	10.965	DUSP16
ENSG00000111266	TCGA-AK-3465-01A	KIRC	13.2361	DUSP16
ENSG00000111266	TCGA-G6-A8L6-01A	KIRC	3.8095	DUSP16
ENSG00000111266	TCGA-CZ-4861-01A	KIRC	8.9197	DUSP16
ENSG00000111266	TCGA-AK-3434-01A	KIRC	5.9232	DUSP16
ENSG00000111266	TCGA-CJ-4886-01A	KIRC	8.5276	DUSP16
ENSG00000111266	TCGA-CJ-5679-01A	KIRC	4.1136	DUSP16
ENSG00000111266	TCGA-B8-5165-01A	KIRC	7.9069	DUSP16
ENSG00000111266	TCGA-BP-4995-01A	KIRC	13.1706	DUSP16
ENSG00000111266	TCGA-BP-4161-01A	KIRC	9.2559	DUSP16
ENSG00000111266	TCGA-BP-4331-01A	KIRC	9.4156	DUSP16
ENSG00000111266	TCGA-BP-5187-01A	KIRC	9.4489	DUSP16
ENSG00000111266	TCGA-CW-5584-01A	KIRC	7.257	DUSP16
ENSG00000111266	TCGA-CZ-5466-01A	KIRC	10.097	DUSP16
ENSG00000111266	TCGA-BP-4352-01A	KIRC	2.468	DUSP16
ENSG00000111266	TCGA-DV-5566-01A	KIRC	7.7424	DUSP16
ENSG00000111266	TCGA-B0-4849-01A	KIRC	7.3779	DUSP16
ENSG00000111266	TCGA-CJ-4638-01A	KIRC	6.366	DUSP16
ENSG00000111266	TCGA-CJ-4902-01A	KIRC	6.9294	DUSP16
ENSG00000111266	TCGA-B4-5834-01A	KIRC	5.5608	DUSP16
ENSG00000111266	TCGA-B8-5163-01A	KIRC	6.9278	DUSP16
ENSG00000111266	TCGA-CZ-5988-01A	KIRC	6.2682	DUSP16
ENSG00000111266	TCGA-B2-4101-01A	KIRC	8.7413	DUSP16
ENSG00000111266	TCGA-CZ-4866-01A	KIRC	8.3556	DUSP16
ENSG00000111266	TCGA-CJ-4887-01A	KIRC	5.7616	DUSP16
ENSG00000111266	TCGA-CZ-4863-01A	KIRC	11.047	DUSP16
ENSG00000111266	TCGA-B2-3924-01A	KIRC	11.8315	DUSP16
ENSG00000111266	TCGA-CJ-4869-01A	KIRC	6.9724	DUSP16
ENSG00000111266	TCGA-CZ-5453-01A	KIRC	7.8864	DUSP16
ENSG00000111266	TCGA-CZ-5986-01A	KIRC	12.4888	DUSP16
ENSG00000111266	TCGA-A3-3358-01A	KIRC	6.2482	DUSP16
ENSG00000111266	TCGA-A3-A6NN-01A	KIRC	7.1707	DUSP16
ENSG00000111266	TCGA-BP-4355-01A	KIRC	7.5387	DUSP16
ENSG00000111266	TCGA-B8-4148-01A	KIRC	13.4048	DUSP16
ENSG00000111266	TCGA-CW-6097-01A	KIRC	10.8474	DUSP16
ENSG00000111266	TCGA-CJ-6030-01A	KIRC	10.3557	DUSP16
ENSG00000111266	TCGA-BP-4960-01A	KIRC	3.536	DUSP16
ENSG00000111266	TCGA-BP-4799-01A	KIRC	2.7599	DUSP16
ENSG00000111266	TCGA-DV-5576-01A	KIRC	13.0106	DUSP16
ENSG00000111266	TCGA-BP-5200-01A	KIRC	13.3591	DUSP16
ENSG00000111266	TCGA-CW-6090-01A	KIRC	6.9477	DUSP16
ENSG00000111266	TCGA-BP-5201-01A	KIRC	7.6646	DUSP16
ENSG00000111266	TCGA-A3-3359-01A	KIRC	12.1605	DUSP16
ENSG00000111266	TCGA-CJ-4891-01A	KIRC	3.3595	DUSP16
ENSG00000111266	TCGA-B0-5120-01A	KIRC	7.1092	DUSP16
ENSG00000111266	TCGA-A3-3322-01A	KIRC	9.1134	DUSP16
ENSG00000111266	TCGA-B4-5832-01A	KIRC	4.8301	DUSP16
ENSG00000111266	TCGA-A3-3325-01A	KIRC	8.5395	DUSP16
ENSG00000111266	TCGA-BP-4801-01A	KIRC	8.0035	DUSP16
ENSG00000111266	TCGA-B4-5835-01A	KIRC	6.0975	DUSP16
ENSG00000111266	TCGA-B8-4146-01B	KIRC	8.5341	DUSP16
ENSG00000111266	TCGA-B0-4816-01A	KIRC	9.0697	DUSP16
ENSG00000111266	TCGA-A3-3311-01A	KIRC	10.6848	DUSP16
ENSG00000111266	TCGA-B0-5098-01A	KIRC	9.9082	DUSP16
ENSG00000111266	TCGA-B0-5099-01A	KIRC	10.9708	DUSP16
ENSG00000111266	TCGA-BP-4169-01A	KIRC	10.054	DUSP16
ENSG00000111266	TCGA-CJ-4874-01A	KIRC	7.8325	DUSP16
ENSG00000111266	TCGA-B0-4690-01A	KIRC	9.8682	DUSP16
ENSG00000111266	TCGA-B8-5553-01A	KIRC	10.7051	DUSP16
ENSG00000111266	TCGA-MW-A4EC-01A	KIRC	4.4783	DUSP16
ENSG00000111266	TCGA-AK-3436-01A	KIRC	6.3949	DUSP16
ENSG00000111266	TCGA-BP-5195-01A	KIRC	8.6379	DUSP16
ENSG00000111266	TCGA-B2-A4SR-01A	KIRC	6.6282	DUSP16
ENSG00000111266	TCGA-BP-4983-01A	KIRC	10.6289	DUSP16
ENSG00000111266	TCGA-B8-4621-01A	KIRC	9.2197	DUSP16
ENSG00000111266	TCGA-B2-4099-01A	KIRC	4.23	DUSP16
ENSG00000111266	TCGA-B8-5546-01A	KIRC	9.9266	DUSP16
ENSG00000111266	TCGA-B4-5844-01A	KIRC	8.6833	DUSP16
ENSG00000111266	TCGA-B0-4700-01A	KIRC	5.9368	DUSP16
ENSG00000111266	TCGA-B0-5110-01A	KIRC	12.6266	DUSP16
ENSG00000111266	TCGA-CJ-4884-01A	KIRC	5.9712	DUSP16
ENSG00000111266	TCGA-BP-5183-01A	KIRC	7.7523	DUSP16
ENSG00000111266	TCGA-A3-3335-01A	KIRC	7.2596	DUSP16
ENSG00000111266	TCGA-A3-3307-01A	KIRC	7.2428	DUSP16
ENSG00000111266	TCGA-BP-4789-01A	KIRC	6.8909	DUSP16
ENSG00000111266	TCGA-B0-5702-01A	KIRC	2.2028	DUSP16
ENSG00000111266	TCGA-B0-5690-01A	KIRC	6.9192	DUSP16
ENSG00000111266	TCGA-GK-A6C7-01A	KIRC	11.5804	DUSP16
ENSG00000111266	TCGA-B0-4846-01A	KIRC	9.4951	DUSP16
ENSG00000111266	TCGA-DV-A4W0-01A	KIRC	10.7738	DUSP16
ENSG00000111266	TCGA-B0-4710-01A	KIRC	11.4293	DUSP16
ENSG00000111266	TCGA-B0-4842-01A	KIRC	3.3763	DUSP16
ENSG00000111266	TCGA-AK-3426-01A	KIRC	5.5042	DUSP16
ENSG00000111266	TCGA-CZ-5987-01A	KIRC	12.9613	DUSP16
ENSG00000111266	TCGA-A3-3331-01A	KIRC	8.5216	DUSP16
ENSG00000111266	TCGA-CJ-4899-01A	KIRC	10.8265	DUSP16
ENSG00000111266	TCGA-B0-4837-01A	KIRC	5.3708	DUSP16
ENSG00000111266	TCGA-A3-3367-01A	KIRC	8.8435	DUSP16
ENSG00000111266	TCGA-CJ-4870-01A	KIRC	6.3852	DUSP16
ENSG00000111266	TCGA-AK-3428-01A	KIRC	10.5867	DUSP16
ENSG00000111266	TCGA-CW-5581-01A	KIRC	7.3617	DUSP16
ENSG00000111266	TCGA-B0-5694-01A	KIRC	6.4591	DUSP16
ENSG00000111266	TCGA-B0-4811-01A	KIRC	3.8497	DUSP16
ENSG00000111266	TCGA-BP-4760-01A	KIRC	11.3644	DUSP16
ENSG00000111266	TCGA-AK-3450-01A	KIRC	8.6315	DUSP16
ENSG00000111266	TCGA-A3-A6NL-01A	KIRC	7.014	DUSP16
ENSG00000111266	TCGA-B0-5713-01A	KIRC	11.5826	DUSP16
ENSG00000111266	TCGA-B0-4694-01A	KIRC	5.9328	DUSP16
ENSG00000111266	TCGA-BP-4756-01A	KIRC	16.9267	DUSP16
ENSG00000111266	TCGA-CJ-4907-01A	KIRC	7.9914	DUSP16
ENSG00000111266	TCGA-BP-4173-01A	KIRC	15.056	DUSP16
ENSG00000111266	TCGA-B0-5399-01A	KIRC	5.7658	DUSP16
ENSG00000111266	TCGA-B0-4698-01A	KIRC	7.1022	DUSP16
ENSG00000111266	TCGA-B0-5097-01A	KIRC	10.7187	DUSP16
ENSG00000111266	TCGA-3Z-A93Z-01A	KIRC	6.0394	DUSP16
ENSG00000111266	TCGA-BP-4769-01A	KIRC	7.4231	DUSP16
ENSG00000111266	TCGA-BP-4347-01A	KIRC	7.3024	DUSP16
ENSG00000111266	TCGA-BP-4975-01A	KIRC	10.0114	DUSP16
ENSG00000111266	TCGA-B0-4703-01A	KIRC	5.0254	DUSP16
ENSG00000111266	TCGA-B0-4706-01A	KIRC	4.3652	DUSP16
ENSG00000111266	TCGA-BP-5000-01A	KIRC	3.6345	DUSP16
ENSG00000111266	TCGA-BP-5191-01A	KIRC	3.4061	DUSP16
ENSG00000111266	TCGA-B0-5108-01A	KIRC	9.4893	DUSP16
ENSG00000111266	TCGA-BP-4964-01A	KIRC	8.6041	DUSP16
ENSG00000111266	TCGA-BP-4768-01A	KIRC	13.3622	DUSP16
ENSG00000111266	TCGA-BP-4795-01A	KIRC	8.122	DUSP16
ENSG00000111266	TCGA-B0-5102-01A	KIRC	5.1162	DUSP16
ENSG00000111266	TCGA-CJ-4635-01A	KIRC	11.0844	DUSP16
ENSG00000111266	TCGA-BP-4342-01A	KIRC	8.3401	DUSP16
ENSG00000111266	TCGA-CJ-4634-01A	KIRC	10.6107	DUSP16
ENSG00000111266	TCGA-BP-5199-01A	KIRC	7.6639	DUSP16
ENSG00000111266	TCGA-B0-4828-01A	KIRC	6.2813	DUSP16
ENSG00000111266	TCGA-B0-4845-01A	KIRC	7.0474	DUSP16
ENSG00000111266	TCGA-A3-3329-01A	KIRC	6.2508	DUSP16
ENSG00000111266	TCGA-B0-4699-01A	KIRC	11.7601	DUSP16
ENSG00000111266	TCGA-BP-4992-01A	KIRC	4.4159	DUSP16
ENSG00000111266	TCGA-BP-4981-01A	KIRC	4.285	DUSP16
ENSG00000111266	TCGA-BP-4797-01A	KIRC	9.2278	DUSP16
ENSG00000111266	TCGA-A3-3324-01A	KIRC	7.2599	DUSP16
ENSG00000111266	TCGA-BP-4976-01A	KIRC	7.9092	DUSP16
ENSG00000111266	TCGA-CZ-5985-01A	KIRC	9.4173	DUSP16
ENSG00000111266	TCGA-B0-5701-01A	KIRC	7.0598	DUSP16
ENSG00000111266	TCGA-BP-4986-01A	KIRC	7.902	DUSP16
ENSG00000111266	TCGA-B0-5109-01A	KIRC	12.8095	DUSP16
ENSG00000111266	TCGA-CJ-4868-01A	KIRC	5.8927	DUSP16
ENSG00000111266	TCGA-BP-4763-01A	KIRC	7.235	DUSP16
ENSG00000111266	TCGA-BP-5194-01A	KIRC	7.9054	DUSP16
ENSG00000111266	TCGA-B8-A54G-01A	KIRC	9.9871	DUSP16
ENSG00000111266	TCGA-B0-5703-01A	KIRC	7.6034	DUSP16
ENSG00000111266	TCGA-BP-4987-01A	KIRC	9.7741	DUSP16
ENSG00000111266	TCGA-B8-4153-01B	KIRC	4.8463	DUSP16
ENSG00000111266	TCGA-CW-5585-01A	KIRC	8.2267	DUSP16
ENSG00000111266	TCGA-A3-3382-01A	KIRC	11.3594	DUSP16
ENSG00000111266	TCGA-CJ-6033-01A	KIRC	4.1488	DUSP16
ENSG00000111266	TCGA-BP-4354-01A	KIRC	8.0505	DUSP16
ENSG00000111266	TCGA-B0-5709-01A	KIRC	9.7438	DUSP16
ENSG00000111266	TCGA-AK-3456-01A	KIRC	10.1367	DUSP16
ENSG00000111266	TCGA-A3-3383-01A	KIRC	6.5009	DUSP16
ENSG00000111266	TCGA-BP-4782-01A	KIRC	7.3365	DUSP16
ENSG00000111266	TCGA-BP-5182-01A	KIRC	6.8026	DUSP16
ENSG00000111266	TCGA-B0-4813-01A	KIRC	3.4888	DUSP16
ENSG00000111266	TCGA-B4-5838-01A	KIRC	6.2989	DUSP16
ENSG00000111266	TCGA-A3-3308-01A	KIRC	7.8185	DUSP16
ENSG00000111266	TCGA-BP-4968-01A	KIRC	4.2543	DUSP16
ENSG00000111266	TCGA-CJ-4642-01B	KIRC	5.5376	DUSP16
ENSG00000111266	TCGA-B0-5698-01A	KIRC	10.2969	DUSP16
ENSG00000111266	TCGA-B8-4619-01A	KIRC	9.2176	DUSP16
ENSG00000111266	TCGA-CJ-4901-01A	KIRC	8.5699	DUSP16
ENSG00000111266	TCGA-CZ-5467-01A	KIRC	8.842	DUSP16
ENSG00000111266	TCGA-B2-5636-01A	KIRC	11.6989	DUSP16
ENSG00000111266	TCGA-BP-4167-01A	KIRC	4.3552	DUSP16
ENSG00000111266	TCGA-CJ-5689-01A	KIRC	7.2618	DUSP16
ENSG00000111266	TCGA-BP-4775-01A	KIRC	7.8114	DUSP16
ENSG00000111266	TCGA-CJ-4639-01A	KIRC	8.8899	DUSP16
ENSG00000111266	TCGA-BP-5176-01A	KIRC	5.546	DUSP16
ENSG00000111266	TCGA-CZ-4865-01A	KIRC	7.4072	DUSP16
ENSG00000111266	TCGA-CJ-4894-01A	KIRC	10.9369	DUSP16
ENSG00000111266	TCGA-B0-5117-01A	KIRC	5.519	DUSP16
ENSG00000111266	TCGA-B2-5639-01A	KIRC	7.7807	DUSP16
ENSG00000111266	TCGA-CZ-4864-01A	KIRC	12.0625	DUSP16
ENSG00000111266	TCGA-CW-5587-01A	KIRC	9.2575	DUSP16
ENSG00000111266	TCGA-B0-5088-01A	KIRC	4.6458	DUSP16
ENSG00000111266	TCGA-BP-4761-01A	KIRC	4.6523	DUSP16
ENSG00000111266	TCGA-CJ-4918-01A	KIRC	6.601	DUSP16
ENSG00000111266	TCGA-CJ-4905-01A	KIRC	9.0262	DUSP16
ENSG00000111266	TCGA-B0-4814-01A	KIRC	9.007	DUSP16
ENSG00000111266	TCGA-CZ-5458-01A	KIRC	7.8302	DUSP16
ENSG00000111266	TCGA-BP-5202-01A	KIRC	9.8244	DUSP16
ENSG00000111266	TCGA-BP-5006-01A	KIRC	8.7056	DUSP16
ENSG00000111266	TCGA-BP-4998-01A	KIRC	9.2804	DUSP16
ENSG00000111266	TCGA-B0-5081-01A	KIRC	5.7501	DUSP16
ENSG00000111266	TCGA-B0-5100-01A	KIRC	4.2567	DUSP16
ENSG00000111266	TCGA-BP-4165-01A	KIRC	5.2819	DUSP16
ENSG00000111266	TCGA-BP-4337-01A	KIRC	4.5347	DUSP16
ENSG00000111266	TCGA-CZ-5462-01A	KIRC	9.1736	DUSP16
ENSG00000111266	TCGA-BP-5173-01A	KIRC	7.254	DUSP16
ENSG00000111266	TCGA-BP-4330-01A	KIRC	9.4015	DUSP16
ENSG00000111266	TCGA-B0-4839-01A	KIRC	2.6167	DUSP16
ENSG00000111266	TCGA-CZ-4856-01A	KIRC	9.2392	DUSP16
ENSG00000111266	TCGA-CJ-6028-01A	KIRC	10.2349	DUSP16
ENSG00000111266	TCGA-B0-5700-01A	KIRC	7.6547	DUSP16
ENSG00000111266	TCGA-BP-4774-01A	KIRC	7.6972	DUSP16
ENSG00000111266	TCGA-A3-3370-01A	KIRC	10.8632	DUSP16
ENSG00000111266	TCGA-BP-4346-01A	KIRC	9.4773	DUSP16
ENSG00000111266	TCGA-A3-3378-01A	KIRC	8.5508	DUSP16
ENSG00000111266	TCGA-EU-5906-01A	KIRC	11.9728	DUSP16
ENSG00000111266	TCGA-BP-4803-01A	KIRC	7.9159	DUSP16
ENSG00000111266	TCGA-BP-5186-01A	KIRC	10.1592	DUSP16
ENSG00000111266	TCGA-BP-5010-01A	KIRC	3.8426	DUSP16
ENSG00000111266	TCGA-B0-4693-01A	KIRC	12.2908	DUSP16
ENSG00000111266	TCGA-BP-4777-01A	KIRC	8.5338	DUSP16
ENSG00000111266	TCGA-B0-5712-01A	KIRC	6.8286	DUSP16
ENSG00000111266	TCGA-CJ-5683-01A	KIRC	8.5318	DUSP16
ENSG00000111266	TCGA-CZ-4857-01A	KIRC	11.8652	DUSP16
ENSG00000111266	TCGA-B8-A54I-01A	KIRC	3.8842	DUSP16
ENSG00000111266	TCGA-A3-3326-01A	KIRC	9.4963	DUSP16
ENSG00000111266	TCGA-B0-5699-01A	KIRC	9.8959	DUSP16
ENSG00000111266	TCGA-BP-5180-01A	KIRC	6.3686	DUSP16
ENSG00000111266	TCGA-B8-5158-01A	KIRC	5.8609	DUSP16
ENSG00000111266	TCGA-DV-5565-01A	KIRC	4.7715	DUSP16
ENSG00000111266	TCGA-CZ-5465-01A	KIRC	7.1838	DUSP16
ENSG00000111266	TCGA-BP-4759-01A	KIRC	4.0695	DUSP16
ENSG00000111266	TCGA-B0-4852-01A	KIRC	9.3043	DUSP16
ENSG00000111266	TCGA-BP-5189-01A	KIRC	11.5105	DUSP16
ENSG00000111266	TCGA-B0-5084-01A	KIRC	9.6914	DUSP16
ENSG00000111266	TCGA-A3-3352-01A	KIRC	8.9304	DUSP16
ENSG00000111266	TCGA-DV-A4VZ-01A	KIRC	4.7239	DUSP16
ENSG00000111266	TCGA-B0-4847-01A	KIRC	3.6344	DUSP16
ENSG00000111266	TCGA-CJ-4873-01A	KIRC	4.7406	DUSP16
ENSG00000111266	TCGA-CJ-5681-01A	KIRC	10.3778	DUSP16
ENSG00000111266	TCGA-B2-3923-01A	KIRC	13.3132	DUSP16
ENSG00000111266	TCGA-CZ-4858-01A	KIRC	8.473	DUSP16
ENSG00000111266	TCGA-B0-5096-01A	KIRC	20.1785	DUSP16
ENSG00000111266	TCGA-CZ-5455-01A	KIRC	11.0062	DUSP16
ENSG00000111266	TCGA-A3-A8OW-01A	KIRC	7.4446	DUSP16
ENSG00000111266	TCGA-BP-4325-01A	KIRC	9.7752	DUSP16
ENSG00000111266	TCGA-B0-4697-01A	KIRC	6.0651	DUSP16
ENSG00000111266	TCGA-CJ-4912-01A	KIRC	7.2233	DUSP16
ENSG00000111266	TCGA-B0-4836-01A	KIRC	7.9652	DUSP16
ENSG00000111266	TCGA-A3-3313-01A	KIRC	11.6711	DUSP16
ENSG00000111266	TCGA-CW-5590-01A	KIRC	6.9868	DUSP16
ENSG00000111266	TCGA-DV-5575-01A	KIRC	9.4798	DUSP16
ENSG00000111266	TCGA-B8-A54D-01A	KIRC	6.049	DUSP16
ENSG00000111266	TCGA-B2-5633-01B	KIRC	13.039	DUSP16
ENSG00000111266	TCGA-AK-3458-01A	KIRC	3.2471	DUSP16
ENSG00000111266	TCGA-CJ-4881-01A	KIRC	5.2434	DUSP16
ENSG00000111266	TCGA-A3-3319-01A	KIRC	12.3718	DUSP16
ENSG00000111266	TCGA-BP-5008-01A	KIRC	12.889	DUSP16
ENSG00000111266	TCGA-CJ-4900-01A	KIRC	6.842	DUSP16
ENSG00000111266	TCGA-BP-4965-01A	KIRC	9.1205	DUSP16
ENSG00000111266	TCGA-B0-5696-01A	KIRC	6.0362	DUSP16
ENSG00000111266	TCGA-BP-4959-01A	KIRC	7.5397	DUSP16
ENSG00000111266	TCGA-B0-5106-01A	KIRC	5.7961	DUSP16
ENSG00000111266	TCGA-BP-5009-01A	KIRC	6.3326	DUSP16
ENSG00000111266	TCGA-BP-4353-01A	KIRC	7.3076	DUSP16
ENSG00000111266	TCGA-B0-5705-01A	KIRC	9.8854	DUSP16
ENSG00000111266	TCGA-DV-5573-01A	KIRC	11.6136	DUSP16
ENSG00000111266	TCGA-AK-3460-01A	KIRC	6.4113	DUSP16
ENSG00000111266	TCGA-B0-4712-01A	KIRC	5.0789	DUSP16
ENSG00000111266	TCGA-B0-4707-01A	KIRC	3.7657	DUSP16
ENSG00000111266	TCGA-CJ-4637-01A	KIRC	9.5913	DUSP16
ENSG00000111266	TCGA-CW-6088-01A	KIRC	9.0518	DUSP16
ENSG00000111266	TCGA-BP-5004-01A	KIRC	11.0954	DUSP16
ENSG00000111266	TCGA-BP-4989-01A	KIRC	6.7999	DUSP16
ENSG00000111266	TCGA-BP-5181-01A	KIRC	9.0458	DUSP16
ENSG00000111266	TCGA-B8-5162-01A	KIRC	12.1485	DUSP16
ENSG00000111266	TCGA-BP-4164-01A	KIRC	7.5194	DUSP16
ENSG00000111266	TCGA-AK-3447-01A	KIRC	1.2777	DUSP16
ENSG00000111266	TCGA-B0-4822-01A	KIRC	4.1535	DUSP16
ENSG00000111266	TCGA-B2-5641-01A	KIRC	8.4934	DUSP16
ENSG00000111266	TCGA-B0-5693-01A	KIRC	11.9883	DUSP16
ENSG00000111266	TCGA-B0-4688-01A	KIRC	6.1044	DUSP16
ENSG00000111266	TCGA-CJ-5675-01A	KIRC	12.2075	DUSP16
ENSG00000111266	TCGA-BP-5196-01A	KIRC	5.6671	DUSP16
ENSG00000111266	TCGA-B0-4823-01A	KIRC	9.5276	DUSP16
ENSG00000111266	TCGA-BP-4170-01A	KIRC	7.9929	DUSP16
ENSG00000111266	TCGA-CJ-5680-01A	KIRC	11.8368	DUSP16
ENSG00000111266	TCGA-BP-4963-01A	KIRC	9.0832	DUSP16
ENSG00000111266	TCGA-B8-4151-01A	KIRC	7.9208	DUSP16
ENSG00000111266	TCGA-A3-3323-01A	KIRC	7.8482	DUSP16
ENSG00000111266	TCGA-DV-5568-01A	KIRC	5.3045	DUSP16
ENSG00000111266	TCGA-B0-5707-01A	KIRC	5.7349	DUSP16
ENSG00000111266	TCGA-AS-3778-01A	KIRC	8.4141	DUSP16
ENSG00000111266	TCGA-6D-AA2E-01A	KIRC	8.7114	DUSP16
ENSG00000111266	TCGA-BP-4177-01A	KIRC	6.1554	DUSP16
ENSG00000111266	TCGA-B0-4844-01A	KIRC	3.9158	DUSP16
ENSG00000111266	TCGA-AK-3425-01A	KIRC	8.8525	DUSP16
ENSG00000111266	TCGA-B0-4718-01A	KIRC	5.7968	DUSP16
ENSG00000111266	TCGA-B4-5378-01A	KIRC	11.5467	DUSP16
ENSG00000111266	TCGA-BP-4159-01A	KIRC	3.7665	DUSP16
ENSG00000111266	TCGA-BP-5170-01A	KIRC	5.4515	DUSP16
ENSG00000111266	TCGA-BP-5198-01A	KIRC	7.2383	DUSP16
ENSG00000111266	TCGA-B0-4810-01A	KIRC	4.7486	DUSP16
ENSG00000111266	TCGA-B4-5843-01A	KIRC	9.1931	DUSP16
ENSG00000111266	TCGA-B0-4843-01A	KIRC	3.063	DUSP16
ENSG00000111266	TCGA-CJ-5676-01A	KIRC	5.3739	DUSP16
ENSG00000111266	TCGA-CJ-4897-01A	KIRC	7.3102	DUSP16
ENSG00000111266	TCGA-A3-3346-01A	KIRC	5.7039	DUSP16
ENSG00000111266	TCGA-CJ-4641-01A	KIRC	8.7089	DUSP16
ENSG00000111266	TCGA-B0-5692-01A	KIRC	9.4669	DUSP16
ENSG00000111266	TCGA-CJ-4888-01A	KIRC	8.5471	DUSP16
ENSG00000111266	TCGA-B0-4821-01A	KIRC	3.8165	DUSP16
ENSG00000111266	TCGA-BP-5185-01A	KIRC	3.2214	DUSP16
ENSG00000111266	TCGA-CJ-6031-01A	KIRC	5.8782	DUSP16
ENSG00000111266	TCGA-AK-3451-01A	KIRC	1.847	DUSP16
ENSG00000111266	TCGA-B0-5119-01A	KIRC	9.0561	DUSP16
ENSG00000111266	TCGA-CZ-5457-01A	KIRC	7.5862	DUSP16
ENSG00000111266	TCGA-CZ-5451-01A	KIRC	8.5996	DUSP16
ENSG00000111266	TCGA-B0-4824-01A	KIRC	6.7619	DUSP16
ENSG00000111266	TCGA-EU-5907-01A	KIRC	6.8052	DUSP16
ENSG00000111266	TCGA-BP-4166-01A	KIRC	6.2231	DUSP16
ENSG00000111266	TCGA-A3-3343-01A	KIRC	8.4714	DUSP16
ENSG00000111266	TCGA-BP-5174-01A	KIRC	4.8893	DUSP16
ENSG00000111266	TCGA-CJ-4878-01A	KIRC	7.8675	DUSP16
ENSG00000111266	TCGA-BP-4765-01A	KIRC	11.1127	DUSP16
ENSG00000111266	TCGA-BP-4967-01A	KIRC	6.6853	DUSP16
ENSG00000111266	TCGA-EU-5905-01A	KIRC	6.3008	DUSP16
ENSG00000111266	TCGA-BP-4807-01A	KIRC	7.4907	DUSP16
ENSG00000111266	TCGA-BP-4994-01A	KIRC	14.6304	DUSP16
ENSG00000111266	TCGA-DV-5567-01A	KIRC	16.5116	DUSP16
ENSG00000111266	TCGA-B0-5115-01A	KIRC	8.2487	DUSP16
ENSG00000111266	TCGA-AS-3777-01A	KIRC	9.5506	DUSP16
ENSG00000111266	TCGA-CZ-4862-01A	KIRC	12.5217	DUSP16
ENSG00000111266	TCGA-B0-5697-01A	KIRC	8.7306	DUSP16
ENSG00000111266	TCGA-B0-4701-01A	KIRC	6.985	DUSP16
ENSG00000111266	TCGA-BP-4776-01A	KIRC	4.1764	DUSP16
ENSG00000111266	TCGA-BP-4787-01A	KIRC	6.4913	DUSP16
ENSG00000111266	TCGA-B0-5080-01A	KIRC	7.1865	DUSP16
ENSG00000111266	TCGA-BP-4327-01A	KIRC	5.1021	DUSP16
ENSG00000111266	TCGA-B8-5551-01A	KIRC	7.9608	DUSP16
ENSG00000111266	TCGA-CJ-4882-01A	KIRC	8.5805	DUSP16
ENSG00000111266	TCGA-B0-5691-01A	KIRC	8.8379	DUSP16
ENSG00000111266	TCGA-A3-3380-01A	KIRC	5.8686	DUSP16
ENSG00000111266	TCGA-BP-4341-01A	KIRC	7.2397	DUSP16
ENSG00000111266	TCGA-CW-5580-01A	KIRC	9.057	DUSP16
ENSG00000111266	TCGA-A3-3306-01A	KIRC	7.2447	DUSP16
ENSG00000111266	TCGA-BP-5175-01A	KIRC	2.3361	DUSP16
ENSG00000111266	TCGA-CJ-4908-01A	KIRC	8.3748	DUSP16
ENSG00000111266	TCGA-B8-4143-01A	KIRC	7.236	DUSP16
ENSG00000111266	TCGA-G6-A8L7-01A	KIRC	2.0136	DUSP16
ENSG00000111266	TCGA-CZ-5456-01A	KIRC	12.1456	DUSP16
ENSG00000111266	TCGA-B0-5706-01A	KIRC	8.5066	DUSP16
ENSG00000111266	TCGA-CW-5591-01A	KIRC	11.2071	DUSP16
ENSG00000111266	TCGA-A3-3320-01A	KIRC	15.118	DUSP16
ENSG00000111266	TCGA-AK-3427-01A	KIRC	2.8977	DUSP16
ENSG00000111266	TCGA-B0-4817-01A	KIRC	3.4645	DUSP16
ENSG00000111266	TCGA-AK-3461-01A	KIRC	9.932	DUSP16
ENSG00000111266	TCGA-B0-5104-01A	KIRC	10.7165	DUSP16
ENSG00000111266	TCGA-B2-4102-01A	KIRC	9.3958	DUSP16
ENSG00000111266	TCGA-CW-5588-01A	KIRC	6.2355	DUSP16
ENSG00000111266	TCGA-BP-4351-01A	KIRC	4.2064	DUSP16
ENSG00000111266	TCGA-BP-4334-01A	KIRC	13.1733	DUSP16
ENSG00000111266	TCGA-BP-5192-01A	KIRC	6.6395	DUSP16
ENSG00000111266	TCGA-A3-A6NJ-01A	KIRC	11.2812	DUSP16
ENSG00000111266	TCGA-CZ-4860-01A	KIRC	6.419	DUSP16
ENSG00000111266	TCGA-A3-3316-01A	KIRC	6.3011	DUSP16
ENSG00000111266	TCGA-CJ-4640-01A	KIRC	9.6227	DUSP16
ENSG00000111266	TCGA-BP-4969-01A	KIRC	3.4548	DUSP16
ENSG00000111266	TCGA-BP-5178-01A	KIRC	5.9356	DUSP16
ENSG00000111266	TCGA-B8-A54F-01A	KIRC	10.7152	DUSP16
ENSG00000111266	TCGA-B0-4713-01A	KIRC	6.4717	DUSP16
ENSG00000111266	TCGA-A3-3349-01A	KIRC	7.2224	DUSP16
ENSG00000111266	TCGA-B4-5377-01A	KIRC	12.8334	DUSP16
ENSG00000111266	TCGA-BP-4343-01A	KIRC	8.9291	DUSP16
ENSG00000111266	TCGA-T7-A92I-01A	KIRC	6.1319	DUSP16
ENSG00000111266	TCGA-B0-5107-01A	KIRC	9.1099	DUSP16
ENSG00000111266	TCGA-B8-5159-01A	KIRC	12.9273	DUSP16
ENSG00000111266	TCGA-B0-5711-01A	KIRC	7.9231	DUSP16
ENSG00000111266	TCGA-B0-5116-01A	KIRC	7.4388	DUSP16
ENSG00000111266	TCGA-CZ-4854-01A	KIRC	9.4653	DUSP16
ENSG00000111266	TCGA-CJ-4871-01A	KIRC	8.1467	DUSP16
ENSG00000111266	TCGA-BP-4977-01A	KIRC	7.1803	DUSP16
ENSG00000111266	TCGA-A3-3363-01A	KIRC	6.0937	DUSP16
ENSG00000111266	TCGA-CJ-5686-01A	KIRC	10.4538	DUSP16
ENSG00000111266	TCGA-BP-4176-01A	KIRC	11.9821	DUSP16
ENSG00000111266	TCGA-B8-A54H-01A	KIRC	7.7798	DUSP16
ENSG00000111266	TCGA-B2-4098-01A	KIRC	7.8421	DUSP16
ENSG00000111266	TCGA-CJ-4876-01A	KIRC	8.4116	DUSP16
ENSG00000111266	TCGA-AK-3454-01A	KIRC	4.577	DUSP16
ENSG00000111266	TCGA-BP-4798-01A	KIRC	8.4551	DUSP16
ENSG00000111266	TCGA-B0-5092-01A	KIRC	7.2244	DUSP16
ENSG00000111266	TCGA-CJ-5684-01A	KIRC	6.401	DUSP16
ENSG00000111266	TCGA-A3-A8CQ-01A	KIRC	8.3536	DUSP16
ENSG00000111266	TCGA-CZ-5461-01A	KIRC	12.9669	DUSP16
ENSG00000111266	TCGA-B0-4848-01A	KIRC	9.5359	DUSP16
ENSG00000111266	TCGA-CZ-5468-01A	KIRC	5.9605	DUSP16
ENSG00000111266	TCGA-A3-3365-01A	KIRC	10.4266	DUSP16
ENSG00000111266	TCGA-A3-3387-01A	KIRC	8.1652	DUSP16
ENSG00000111266	TCGA-CW-6093-01A	KIRC	12.5743	DUSP16
ENSG00000111266	TCGA-CZ-5454-01A	KIRC	9.1146	DUSP16
ENSG00000111266	TCGA-BP-4344-01A	KIRC	7.0804	DUSP16
ENSG00000111266	TCGA-B0-4833-01A	KIRC	5.3352	DUSP16
ENSG00000111266	TCGA-B0-5085-01A	KIRC	4.0449	DUSP16
ENSG00000111266	TCGA-DV-5574-01A	KIRC	7.2472	DUSP16
ENSG00000111266	TCGA-BP-4163-01A	KIRC	8.6278	DUSP16
ENSG00000111266	TCGA-B8-4622-01A	KIRC	12.3917	DUSP16
ENSG00000111266	TCGA-A3-3373-01A	KIRC	14.6316	DUSP16
ENSG00000111266	TCGA-AK-3433-01A	KIRC	13.3609	DUSP16
ENSG00000111266	TCGA-BP-4158-01A	KIRC	7.0218	DUSP16
ENSG00000111266	TCGA-CZ-5989-01A	KIRC	7.6968	DUSP16
ENSG00000111266	TCGA-CJ-4644-01A	KIRC	8.0947	DUSP16
ENSG00000111266	TCGA-DV-A4VX-01A	KIRC	5.4781	DUSP16
ENSG00000111266	TCGA-BP-4991-01A	KIRC	8.1679	DUSP16
ENSG00000111266	TCGA-BP-4174-01A	KIRC	11.2099	DUSP16
ENSG00000111266	TCGA-B0-5083-01A	KIRC	8.0778	DUSP16
ENSG00000111266	TCGA-BP-4349-01A	KIRC	5.46	DUSP16
ENSG00000111266	TCGA-B0-4827-01A	KIRC	6.2372	DUSP16
ENSG00000111266	TCGA-CJ-4904-01A	KIRC	10.2773	DUSP16
ENSG00000111266	TCGA-B0-4714-01A	KIRC	6.0068	DUSP16
ENSG00000111266	TCGA-BP-4961-01A	KIRC	8.5182	DUSP16
ENSG00000111266	TCGA-B0-4838-01A	KIRC	14.5474	DUSP16
ENSG00000111266	TCGA-BP-4340-01A	KIRC	14.0978	DUSP16
ENSG00000111266	TCGA-B8-5164-01A	KIRC	13.3966	DUSP16
ENSG00000111266	TCGA-BP-5190-01A	KIRC	4.0246	DUSP16
ENSG00000111266	TCGA-BP-4973-01A	KIRC	9.4532	DUSP16
ENSG00000111266	TCGA-B8-4620-01A	KIRC	11.6023	DUSP16
ENSG00000111266	TCGA-CJ-6032-01A	KIRC	8.8083	DUSP16
ENSG00000111266	TCGA-B0-4819-01A	KIRC	7.9282	DUSP16
ENSG00000111266	TCGA-CZ-4853-01A	KIRC	8.3002	DUSP16
ENSG00000111266	TCGA-B8-4154-01A	KIRC	4.5084	DUSP16
ENSG00000111266	TCGA-CW-5589-01A	KIRC	7.5392	DUSP16
ENSG00000111266	TCGA-B0-5402-01A	KIRC	8.0976	DUSP16
ENSG00000111266	TCGA-CJ-4903-01A	KIRC	9.6724	DUSP16
ENSG00000111266	TCGA-BP-4804-01A	KIRC	5.9237	DUSP16
ENSG00000111266	TCGA-BP-5001-01A	KIRC	3.3777	DUSP16
ENSG00000111266	TCGA-CZ-5469-01A	KIRC	4.02	DUSP16
ENSG00000111266	TCGA-BP-4766-01A	KIRC	12.7824	DUSP16
ENSG00000111266	TCGA-A3-3372-01A	KIRC	11.8836	DUSP16
ENSG00000111266	TCGA-A3-3357-01A	KIRC	7.3156	DUSP16
ENSG00000111266	TCGA-BP-4332-01A	KIRC	7.511	DUSP16
ENSG00000111266	TCGA-AK-3455-01A	KIRC	8.2245	DUSP16
ENSG00000111266	TCGA-CZ-5470-01A	KIRC	5.8265	DUSP16
ENSG00000111266	TCGA-B8-5549-01A	KIRC	10.0083	DUSP16
ENSG00000111266	TCGA-AK-3431-01A	KIRC	6.4523	DUSP16
ENSG00000111266	TCGA-BP-4770-01A	KIRC	5.5053	DUSP16
ENSG00000111266	TCGA-B8-5550-01A	KIRC	6.5087	DUSP16
ENSG00000111266	TCGA-AK-3440-01A	KIRC	14.8225	DUSP16
ENSG00000111266	TCGA-CJ-4643-01A	KIRC	9.506	DUSP16
ENSG00000111266	TCGA-B8-A54J-01A	KIRC	7.2635	DUSP16
ENSG00000111266	TCGA-DV-5569-01A	KIRC	8.9481	DUSP16
ENSG00000111266	TCGA-BP-4970-01A	KIRC	10.1665	DUSP16
ENSG00000111266	TCGA-AK-3445-01A	KIRC	6.5469	DUSP16
ENSG00000111266	TCGA-B0-4696-01A	KIRC	2.7298	DUSP16
ENSG00000111266	TCGA-CJ-4895-01A	KIRC	6.6422	DUSP16
ENSG00000111266	TCGA-BP-4971-01A	KIRC	3.8818	DUSP16
ENSG00000111266	TCGA-BP-4160-01A	KIRC	12.5891	DUSP16
ENSG00000111266	TCGA-A3-3351-01A	KIRC	13.3906	DUSP16
ENSG00000111266	TCGA-B8-A7U6-01A	KIRC	9.4607	DUSP16
ENSG00000111266	TCGA-MM-A564-01A	KIRC	4.0994	DUSP16
ENSG00000111266	TCGA-BP-4974-01A	KIRC	7.5773	DUSP16
ENSG00000111266	TCGA-B0-4815-01A	KIRC	9.479	DUSP16
ENSG00000111266	TCGA-CJ-5677-01A	KIRC	4.3578	DUSP16
ENSG00000111266	TCGA-BP-4781-01A	KIRC	9.3825	DUSP16
ENSG00000111266	TCGA-CJ-4889-01A	KIRC	7.9771	DUSP16
ENSG00000111266	TCGA-EU-5904-01A	KIRC	8.4806	DUSP16
ENSG00000111266	TCGA-BP-4758-01A	KIRC	5.9829	DUSP16
ENSG00000111266	TCGA-CJ-4875-01A	KIRC	3.3724	DUSP16
ENSG00000111266	TCGA-A3-3317-01A	KIRC	12.1081	DUSP16
ENSG00000111266	TCGA-B0-5710-01A	KIRC	8.1261	DUSP16
ENSG00000111266	TCGA-BP-4335-01A	KIRC	4.6217	DUSP16
ENSG00000111266	TCGA-CJ-4893-01A	KIRC	8.841	DUSP16
ENSG00000111266	TCGA-G6-A8L8-01A	KIRC	5.9315	DUSP16
ENSG00000111266	TCGA-CZ-5984-01A	KIRC	9.7097	DUSP16
ENSG00000111266	TCGA-CW-6087-01A	KIRC	15.5584	DUSP16
ENSG00000111266	TCGA-B0-5113-01A	KIRC	11.7013	DUSP16
ENSG00000111266	TCGA-BP-4784-01A	KIRC	6.267	DUSP16
ENSG00000111266	TCGA-CJ-6027-01A	KIRC	7.1841	DUSP16
ENSG00000111266	TCGA-CJ-4890-01A	KIRC	10.6387	DUSP16
ENSG00000111266	TCGA-B0-5094-01A	KIRC	11.6049	DUSP16
ENSG00000111266	TCGA-BP-4338-01A	KIRC	5.0134	DUSP16
ENSG00000111266	TCGA-BP-5007-01A	KIRC	5.2566	DUSP16
ENSG00000111266	TCGA-B8-A8YJ-01A	KIRC	10.5012	DUSP16
ENSG00000111266	TCGA-B4-5836-01A	KIRC	8.0683	DUSP16
ENSG00000111266	TCGA-BP-5169-01A	KIRC	3.7243	DUSP16
ENSG00000111266	TCGA-B8-A54E-01A	KIRC	5.5958	DUSP16
ENSG00000111266	TCGA-CJ-4636-01A	KIRC	5.9031	DUSP16
ENSG00000111266	TCGA-CJ-4916-01A	KIRC	9.74	DUSP16
ENSG00000111266	TCGA-AK-3429-01A	KIRC	6.5625	DUSP16
ENSG00000111266	TCGA-A3-3362-01A	KIRC	8.985	DUSP16
ENSG00000111266	TCGA-A3-A8OV-01A	KIRC	6.2074	DUSP16
ENSG00000111266	TCGA-CZ-5452-01A	KIRC	7.4499	DUSP16
ENSG00000111266	TCGA-CJ-5672-01A	KIRC	6.1399	DUSP16
ENSG00000111266	TCGA-CZ-5460-01A	KIRC	7.9009	DUSP16
ENSG00000111266	TCGA-BP-4972-01A	KIRC	8.3215	DUSP16
ENSG00000111266	TCGA-B0-4841-01A	KIRC	3.4051	DUSP16
ENSG00000111266	TCGA-BP-5168-01A	KIRC	8.4334	DUSP16
ENSG00000111266	TCGA-B0-4691-01A	KIRC	4.3282	DUSP16
ENSG00000111266	TCGA-BP-5184-01A	KIRC	8.9253	DUSP16
ENSG00000111266	TCGA-B0-5077-01A	KIRC	5.9114	DUSP16
ENSG00000111266	TCGA-BP-4162-01A	KIRC	11.5933	DUSP16
ENSG00000111266	TCGA-MM-A84U-01A	KIRC	2.8487	DUSP16
ENSG00000111266	TCGA-CJ-5671-01A	KIRC	7.0979	DUSP16
ENSG00000111266	TCGA-B0-5095-01A	KIRC	5.7264	DUSP16
ENSG00000111266	TCGA-A3-3374-01A	KIRC	15.2429	DUSP16
ENSG00000111266	TCGA-B0-5121-01A	KIRC	5.0653	DUSP16
ENSG00000111266	TCGA-BP-4345-01A	KIRC	5.772	DUSP16
ENSG00000111266	TCGA-CJ-4885-01A	KIRC	6.7293	DUSP16
ENSG00000111266	TCGA-CZ-4859-01A	KIRC	10.8982	DUSP16
ENSG00000111266	TCGA-BP-5177-01A	KIRC	4.2104	DUSP16
ENSG00000111266	TCGA-B0-4834-01A	KIRC	5.7601	DUSP16
ENSG00000111266	TCGA-BP-4999-01A	KIRC	6.4477	DUSP16
ENSG00000111266	TCGA-B0-5400-01A	KIRC	3.8984	DUSP16
ENSG00000111266	TCGA-B0-4818-01A	KIRC	7.6652	DUSP16
ENSG00000111266	TCGA-CZ-5463-01A	KIRC	9.648	DUSP16
ENSG00000111266	TCGA-BP-4762-01A	KIRC	7.719	DUSP16
ENSG00000111266	TCGA-B8-5552-01B	KIRC	8.6989	DUSP16
ENSG00000111266	TCGA-BP-4790-01A	KIRC	9.3812	DUSP16
ENSG00000111266	TCGA-BP-4962-01A	KIRC	6.5691	DUSP16
ENSG00000111266	TCGA-B8-A54K-01A	KIRC	7.8392	DUSP16
ENSG00000111266	TCGA-CZ-5464-01A	KIRC	9.3672	DUSP16
ENSG00000111266	TCGA-CJ-4872-01A	KIRC	6.205	DUSP16
ENSG00000111266	TCGA-CJ-4892-01A	KIRC	5.9091	DUSP16
ENSG00000111266	TCGA-A3-3385-01A	KIRC	11.7248	DUSP16
ENSG00000111266	TCGA-A3-A6NI-01A	KIRC	11.152	DUSP16
ENSG00000111266	TCGA-B0-5075-01A	KIRC	9.3707	DUSP16
ENSG00000111266	TCGA-CJ-4920-01A	KIRC	8.297	DUSP16
ENSG00000111266	TCGA-BP-4985-01A	KIRC	14.5695	DUSP16
ENSG00000111266	TCGA-G6-A5PC-01A	KIRC	3.4931	DUSP16
ENSG00000111266	TCGA-BP-4982-01A	KIRC	11.5985	DUSP16
ENSG00000111266	TCGA-AK-3453-01A	KIRC	4.6052	DUSP16
ENSG00000111266	TCGA-B0-4945-01A	KIRC	10.7109	DUSP16
ENSG00000111266	TCGA-A3-3376-01A	KIRC	9.289	DUSP16
ENSG00000111266	TCGA-B1-5398-01A	KIRP	6.4802	DUSP16
ENSG00000111266	TCGA-SX-A7SN-01A	KIRP	5.0005	DUSP16
ENSG00000111266	TCGA-AL-3468-01A	KIRP	12.1393	DUSP16
ENSG00000111266	TCGA-2Z-A9JT-01A	KIRP	4.2845	DUSP16
ENSG00000111266	TCGA-BQ-7046-01A	KIRP	5.0972	DUSP16
ENSG00000111266	TCGA-B9-4115-01A	KIRP	3.9935	DUSP16
ENSG00000111266	TCGA-B9-A69E-01A	KIRP	8.155	DUSP16
ENSG00000111266	TCGA-B9-5155-01A	KIRP	6.0152	DUSP16
ENSG00000111266	TCGA-BQ-7061-01A	KIRP	16.3564	DUSP16
ENSG00000111266	TCGA-WN-A9G9-01A	KIRP	11.0623	DUSP16
ENSG00000111266	TCGA-BQ-5886-01A	KIRP	2.5635	DUSP16
ENSG00000111266	TCGA-B9-A8YH-01A	KIRP	8.9819	DUSP16
ENSG00000111266	TCGA-SX-A7SU-01A	KIRP	5.2805	DUSP16
ENSG00000111266	TCGA-DZ-6133-01A	KIRP	11.4075	DUSP16
ENSG00000111266	TCGA-Y8-A895-01A	KIRP	5.8909	DUSP16
ENSG00000111266	TCGA-SX-A7SQ-01A	KIRP	7.3951	DUSP16
ENSG00000111266	TCGA-DW-7839-01A	KIRP	8.1319	DUSP16
ENSG00000111266	TCGA-5P-A9KH-01A	KIRP	12.5414	DUSP16
ENSG00000111266	TCGA-BQ-7059-01A	KIRP	9.7644	DUSP16
ENSG00000111266	TCGA-P4-A5ED-01A	KIRP	7.1881	DUSP16
ENSG00000111266	TCGA-A4-7734-01A	KIRP	10.5678	DUSP16
ENSG00000111266	TCGA-AL-3471-01A	KIRP	6.0038	DUSP16
ENSG00000111266	TCGA-IA-A40Y-01A	KIRP	11.9425	DUSP16
ENSG00000111266	TCGA-IA-A83W-01A	KIRP	9.0424	DUSP16
ENSG00000111266	TCGA-2Z-A9JO-01A	KIRP	5.4585	DUSP16
ENSG00000111266	TCGA-HE-A5NJ-01A	KIRP	10.6249	DUSP16
ENSG00000111266	TCGA-A4-A5XZ-01A	KIRP	7.9939	DUSP16
ENSG00000111266	TCGA-B1-A47M-01A	KIRP	4.6664	DUSP16
ENSG00000111266	TCGA-F9-A7VF-01A	KIRP	4.0356	DUSP16
ENSG00000111266	TCGA-BQ-7051-01A	KIRP	11.5764	DUSP16
ENSG00000111266	TCGA-SX-A7SL-01A	KIRP	4.0447	DUSP16
ENSG00000111266	TCGA-Y8-A897-01A	KIRP	7.0156	DUSP16
ENSG00000111266	TCGA-A4-7584-01A	KIRP	8.6816	DUSP16
ENSG00000111266	TCGA-2Z-A9JD-01A	KIRP	7.4668	DUSP16
ENSG00000111266	TCGA-2Z-A9JR-01A	KIRP	5.2789	DUSP16
ENSG00000111266	TCGA-DZ-6135-01A	KIRP	7.5476	DUSP16
ENSG00000111266	TCGA-BQ-5890-01A	KIRP	8.1932	DUSP16
ENSG00000111266	TCGA-UZ-A9PK-01A	KIRP	6.9686	DUSP16
ENSG00000111266	TCGA-BQ-5879-01A	KIRP	16.5217	DUSP16
ENSG00000111266	TCGA-A4-A4ZT-01A	KIRP	7.785	DUSP16
ENSG00000111266	TCGA-P4-A5E8-01A	KIRP	6.5353	DUSP16
ENSG00000111266	TCGA-2Z-A9JQ-01A	KIRP	3.7581	DUSP16
ENSG00000111266	TCGA-B9-A5W7-01A	KIRP	11.8619	DUSP16
ENSG00000111266	TCGA-B1-A656-01A	KIRP	6.0301	DUSP16
ENSG00000111266	TCGA-IZ-8196-01A	KIRP	9.6753	DUSP16
ENSG00000111266	TCGA-A4-7996-01A	KIRP	8.042	DUSP16
ENSG00000111266	TCGA-A4-8312-01A	KIRP	7.3965	DUSP16
ENSG00000111266	TCGA-A4-7915-01A	KIRP	5.6458	DUSP16
ENSG00000111266	TCGA-WN-AB4C-01A	KIRP	3.4869	DUSP16
ENSG00000111266	TCGA-B3-4104-01A	KIRP	19.9993	DUSP16
ENSG00000111266	TCGA-A4-7732-01A	KIRP	6.6973	DUSP16
ENSG00000111266	TCGA-P4-AAVK-01A	KIRP	7.5953	DUSP16
ENSG00000111266	TCGA-PJ-A5Z9-01A	KIRP	8.6303	DUSP16
ENSG00000111266	TCGA-2Z-A9JI-01A	KIRP	12.9427	DUSP16
ENSG00000111266	TCGA-P4-AAVL-01A	KIRP	5.687	DUSP16
ENSG00000111266	TCGA-BQ-7045-01A	KIRP	5.2645	DUSP16
ENSG00000111266	TCGA-G7-6797-01A	KIRP	9.1545	DUSP16
ENSG00000111266	TCGA-G7-A4TM-01A	KIRP	8.1416	DUSP16
ENSG00000111266	TCGA-B3-A6W5-01A	KIRP	10.0983	DUSP16
ENSG00000111266	TCGA-A4-7287-01A	KIRP	13.3422	DUSP16
ENSG00000111266	TCGA-HE-A5NH-01A	KIRP	7.9992	DUSP16
ENSG00000111266	TCGA-A4-7288-01A	KIRP	15.5101	DUSP16
ENSG00000111266	TCGA-B3-3926-01A	KIRP	11.72	DUSP16
ENSG00000111266	TCGA-2Z-A9J5-01A	KIRP	4.484	DUSP16
ENSG00000111266	TCGA-G7-6792-01A	KIRP	8.6168	DUSP16
ENSG00000111266	TCGA-Y8-A896-01A	KIRP	7.1485	DUSP16
ENSG00000111266	TCGA-2Z-A9JK-01A	KIRP	6.0919	DUSP16
ENSG00000111266	TCGA-BQ-7044-01A	KIRP	7.1859	DUSP16
ENSG00000111266	TCGA-UZ-A9PQ-01A	KIRP	11.7305	DUSP16
ENSG00000111266	TCGA-5P-A9K9-01A	KIRP	11.2818	DUSP16
ENSG00000111266	TCGA-2Z-A9J9-01A	KIRP	9.7552	DUSP16
ENSG00000111266	TCGA-G7-6793-01A	KIRP	7.0134	DUSP16
ENSG00000111266	TCGA-5P-A9KF-01A	KIRP	7.2719	DUSP16
ENSG00000111266	TCGA-Y8-A898-01A	KIRP	3.5693	DUSP16
ENSG00000111266	TCGA-B9-A5W9-01A	KIRP	10.7508	DUSP16
ENSG00000111266	TCGA-HE-A5NK-01A	KIRP	4.8363	DUSP16
ENSG00000111266	TCGA-DZ-6132-01A	KIRP	11.5743	DUSP16
ENSG00000111266	TCGA-BQ-7053-01A	KIRP	5.966	DUSP16
ENSG00000111266	TCGA-5P-A9JY-01A	KIRP	3.7978	DUSP16
ENSG00000111266	TCGA-G7-6796-01A	KIRP	4.9826	DUSP16
ENSG00000111266	TCGA-2Z-A9J3-01A	KIRP	4.4412	DUSP16
ENSG00000111266	TCGA-BQ-5880-01A	KIRP	7.1768	DUSP16
ENSG00000111266	TCGA-2Z-A9J2-01A	KIRP	4.971	DUSP16
ENSG00000111266	TCGA-BQ-7055-01A	KIRP	7.2468	DUSP16
ENSG00000111266	TCGA-B9-4117-01A	KIRP	8.7856	DUSP16
ENSG00000111266	TCGA-A4-8311-01A	KIRP	4.7792	DUSP16
ENSG00000111266	TCGA-DW-7963-01B	KIRP	5.868	DUSP16
ENSG00000111266	TCGA-B9-A8YI-01A	KIRP	6.1471	DUSP16
ENSG00000111266	TCGA-G7-A8LD-01A	KIRP	18.6078	DUSP16
ENSG00000111266	TCGA-5P-A9KA-01A	KIRP	9.7683	DUSP16
ENSG00000111266	TCGA-PJ-A5Z8-01A	KIRP	13.9239	DUSP16
ENSG00000111266	TCGA-DW-5560-01A	KIRP	4.2748	DUSP16
ENSG00000111266	TCGA-Y8-A8RY-01A	KIRP	8.1092	DUSP16
ENSG00000111266	TCGA-SX-A71R-01A	KIRP	3.8051	DUSP16
ENSG00000111266	TCGA-BQ-7049-01A	KIRP	7.5066	DUSP16
ENSG00000111266	TCGA-P4-A5EA-01A	KIRP	5.9722	DUSP16
ENSG00000111266	TCGA-A4-7828-01A	KIRP	4.7524	DUSP16
ENSG00000111266	TCGA-UZ-A9PN-01A	KIRP	9.6221	DUSP16
ENSG00000111266	TCGA-KV-A6GE-01A	KIRP	6.8057	DUSP16
ENSG00000111266	TCGA-G7-6790-01A	KIRP	8.0941	DUSP16
ENSG00000111266	TCGA-F9-A97G-01A	KIRP	3.3417	DUSP16
ENSG00000111266	TCGA-MH-A55Z-01A	KIRP	5.9021	DUSP16
ENSG00000111266	TCGA-B1-A655-01A	KIRP	6.7113	DUSP16
ENSG00000111266	TCGA-B1-7332-01A	KIRP	6.2388	DUSP16
ENSG00000111266	TCGA-IZ-A6M9-01A	KIRP	4.126	DUSP16
ENSG00000111266	TCGA-A4-8098-01A	KIRP	13.9388	DUSP16
ENSG00000111266	TCGA-B3-4103-01A	KIRP	7.9664	DUSP16
ENSG00000111266	TCGA-SX-A71S-01A	KIRP	7.1258	DUSP16
ENSG00000111266	TCGA-AT-A5NU-01A	KIRP	5.4292	DUSP16
ENSG00000111266	TCGA-MH-A855-01A	KIRP	8.151	DUSP16
ENSG00000111266	TCGA-BQ-5883-01A	KIRP	6.4092	DUSP16
ENSG00000111266	TCGA-SX-A7SR-01A	KIRP	7.1941	DUSP16
ENSG00000111266	TCGA-B3-8121-01A	KIRP	7.3922	DUSP16
ENSG00000111266	TCGA-2Z-A9JS-01A	KIRP	6.4207	DUSP16
ENSG00000111266	TCGA-AL-3467-01A	KIRP	12.3555	DUSP16
ENSG00000111266	TCGA-KV-A74V-01A	KIRP	8.3392	DUSP16
ENSG00000111266	TCGA-B3-3925-01A	KIRP	16.4441	DUSP16
ENSG00000111266	TCGA-BQ-7062-01A	KIRP	8.2698	DUSP16
ENSG00000111266	TCGA-BQ-5889-01A	KIRP	8.2967	DUSP16
ENSG00000111266	TCGA-BQ-5882-01A	KIRP	10.0403	DUSP16
ENSG00000111266	TCGA-J7-A8I2-01A	KIRP	5.8909	DUSP16
ENSG00000111266	TCGA-Y8-A894-01A	KIRP	14.0655	DUSP16
ENSG00000111266	TCGA-5P-A9K4-01A	KIRP	4.7026	DUSP16
ENSG00000111266	TCGA-A4-8517-01A	KIRP	8.1699	DUSP16
ENSG00000111266	TCGA-4A-A93W-01A	KIRP	4.4828	DUSP16
ENSG00000111266	TCGA-DW-7841-01A	KIRP	11.5255	DUSP16
ENSG00000111266	TCGA-A4-A5Y1-01A	KIRP	10.7968	DUSP16
ENSG00000111266	TCGA-UZ-A9Q0-01A	KIRP	2.9619	DUSP16
ENSG00000111266	TCGA-Y8-A8S1-01A	KIRP	4.9459	DUSP16
ENSG00000111266	TCGA-BQ-5888-01A	KIRP	3.4268	DUSP16
ENSG00000111266	TCGA-DW-7840-01A	KIRP	8.598	DUSP16
ENSG00000111266	TCGA-B1-A47O-01A	KIRP	3.4883	DUSP16
ENSG00000111266	TCGA-AL-3473-01A	KIRP	7.38	DUSP16
ENSG00000111266	TCGA-MH-A857-01A	KIRP	10.1292	DUSP16
ENSG00000111266	TCGA-F9-A7Q0-01A	KIRP	7.0893	DUSP16
ENSG00000111266	TCGA-IZ-A6M8-01A	KIRP	4.7217	DUSP16
ENSG00000111266	TCGA-UZ-A9PM-01A	KIRP	4.8925	DUSP16
ENSG00000111266	TCGA-BQ-5891-01A	KIRP	15.2068	DUSP16
ENSG00000111266	TCGA-G7-7502-01A	KIRP	6.3797	DUSP16
ENSG00000111266	TCGA-5P-A9K3-01A	KIRP	9.2532	DUSP16
ENSG00000111266	TCGA-IA-A40U-01A	KIRP	9.077	DUSP16
ENSG00000111266	TCGA-IA-A40X-01A	KIRP	7.7788	DUSP16
ENSG00000111266	TCGA-V9-A7HT-01A	KIRP	10.092	DUSP16
ENSG00000111266	TCGA-SX-A71W-01A	KIRP	6.8845	DUSP16
ENSG00000111266	TCGA-UZ-A9PP-01A	KIRP	16.0517	DUSP16
ENSG00000111266	TCGA-2Z-A9JP-01A	KIRP	4.0851	DUSP16
ENSG00000111266	TCGA-Y8-A8S0-01A	KIRP	8.5929	DUSP16
ENSG00000111266	TCGA-5P-A9JU-01A	KIRP	8.2169	DUSP16
ENSG00000111266	TCGA-P4-A5E7-01A	KIRP	6.091	DUSP16
ENSG00000111266	TCGA-DZ-6134-01A	KIRP	9.3487	DUSP16
ENSG00000111266	TCGA-B9-7268-01A	KIRP	9.9475	DUSP16
ENSG00000111266	TCGA-2Z-A9J8-01A	KIRP	6.1999	DUSP16
ENSG00000111266	TCGA-Q2-A5QZ-01A	KIRP	3.9117	DUSP16
ENSG00000111266	TCGA-SX-A71V-01A	KIRP	8.7106	DUSP16
ENSG00000111266	TCGA-B9-A44B-01A	KIRP	8.0364	DUSP16
ENSG00000111266	TCGA-DW-7837-01A	KIRP	8.6645	DUSP16
ENSG00000111266	TCGA-GL-A4EM-01A	KIRP	5.791	DUSP16
ENSG00000111266	TCGA-DW-7834-01A	KIRP	5.968	DUSP16
ENSG00000111266	TCGA-AL-A5DJ-01A	KIRP	4.2678	DUSP16
ENSG00000111266	TCGA-GL-A59T-01A	KIRP	6.0594	DUSP16
ENSG00000111266	TCGA-BQ-5892-01A	KIRP	6.9019	DUSP16
ENSG00000111266	TCGA-2Z-A9JM-01A	KIRP	8.62	DUSP16
ENSG00000111266	TCGA-A4-A57E-01A	KIRP	5.251	DUSP16
ENSG00000111266	TCGA-BQ-5884-01A	KIRP	9.8324	DUSP16
ENSG00000111266	TCGA-GL-7773-01A	KIRP	8.0324	DUSP16
ENSG00000111266	TCGA-F9-A8NY-01A	KIRP	10.8306	DUSP16
ENSG00000111266	TCGA-4A-A93X-01A	KIRP	10.0029	DUSP16
ENSG00000111266	TCGA-5P-A9K6-01A	KIRP	5.6556	DUSP16
ENSG00000111266	TCGA-UZ-A9PS-01A	KIRP	5.7516	DUSP16
ENSG00000111266	TCGA-IA-A83T-01A	KIRP	9.0034	DUSP16
ENSG00000111266	TCGA-UZ-A9PV-01A	KIRP	7.2708	DUSP16
ENSG00000111266	TCGA-GL-8500-01A	KIRP	6.4352	DUSP16
ENSG00000111266	TCGA-BQ-5887-01A	KIRP	8.0844	DUSP16
ENSG00000111266	TCGA-DW-7842-01A	KIRP	8.7481	DUSP16
ENSG00000111266	TCGA-BQ-5878-01A	KIRP	10.5501	DUSP16
ENSG00000111266	TCGA-AL-3466-01A	KIRP	6.8042	DUSP16
ENSG00000111266	TCGA-Y8-A8RZ-01A	KIRP	9.0038	DUSP16
ENSG00000111266	TCGA-2Z-A9JG-01A	KIRP	20.3108	DUSP16
ENSG00000111266	TCGA-B9-5156-01A	KIRP	8.4684	DUSP16
ENSG00000111266	TCGA-MH-A854-01A	KIRP	5.5867	DUSP16
ENSG00000111266	TCGA-DW-7838-01A	KIRP	5.8853	DUSP16
ENSG00000111266	TCGA-EV-5902-01A	KIRP	11.4937	DUSP16
ENSG00000111266	TCGA-UZ-A9PR-01A	KIRP	7.6679	DUSP16
ENSG00000111266	TCGA-AL-3472-01A	KIRP	3.3516	DUSP16
ENSG00000111266	TCGA-GL-7966-01A	KIRP	13.4434	DUSP16
ENSG00000111266	TCGA-HE-A5NF-01A	KIRP	5.1208	DUSP16
ENSG00000111266	TCGA-P4-AAVM-01A	KIRP	5.7052	DUSP16
ENSG00000111266	TCGA-BQ-5876-01A	KIRP	14.168	DUSP16
ENSG00000111266	TCGA-EV-5903-01A	KIRP	7.7463	DUSP16
ENSG00000111266	TCGA-B9-4113-01A	KIRP	10.9704	DUSP16
ENSG00000111266	TCGA-2K-A9WE-01A	KIRP	6.2804	DUSP16
ENSG00000111266	TCGA-BQ-5875-01A	KIRP	7.6134	DUSP16
ENSG00000111266	TCGA-A4-8515-01A	KIRP	6.9659	DUSP16
ENSG00000111266	TCGA-2Z-A9JJ-01A	KIRP	9.2182	DUSP16
ENSG00000111266	TCGA-2Z-A9JL-01A	KIRP	9.3177	DUSP16
ENSG00000111266	TCGA-5P-A9KE-01A	KIRP	4.5759	DUSP16
ENSG00000111266	TCGA-2Z-A9JE-01A	KIRP	4.7278	DUSP16
ENSG00000111266	TCGA-5P-A9JZ-01A	KIRP	6.9674	DUSP16
ENSG00000111266	TCGA-G7-A8LE-01A	KIRP	7.4332	DUSP16
ENSG00000111266	TCGA-BQ-5893-01A	KIRP	7.2469	DUSP16
ENSG00000111266	TCGA-EV-5901-01A	KIRP	8.3777	DUSP16
ENSG00000111266	TCGA-DW-5561-01A	KIRP	5.6338	DUSP16
ENSG00000111266	TCGA-MH-A560-01A	KIRP	4.6973	DUSP16
ENSG00000111266	TCGA-GL-6846-01A	KIRP	11.538	DUSP16
ENSG00000111266	TCGA-G7-A8LC-01A	KIRP	3.7803	DUSP16
ENSG00000111266	TCGA-B9-4116-01A	KIRP	13.7577	DUSP16
ENSG00000111266	TCGA-P4-A5E6-01A	KIRP	5.5068	DUSP16
ENSG00000111266	TCGA-IA-A83V-01A	KIRP	6.1671	DUSP16
ENSG00000111266	TCGA-B1-A47N-01A	KIRP	3.2047	DUSP16
ENSG00000111266	TCGA-BQ-5881-01A	KIRP	3.0083	DUSP16
ENSG00000111266	TCGA-G7-7501-01A	KIRP	11.0267	DUSP16
ENSG00000111266	TCGA-SX-A7SS-01A	KIRP	5.0551	DUSP16
ENSG00000111266	TCGA-BQ-7056-01A	KIRP	6.5936	DUSP16
ENSG00000111266	TCGA-A4-8518-01A	KIRP	8.4632	DUSP16
ENSG00000111266	TCGA-J7-6720-01A	KIRP	5.6499	DUSP16
ENSG00000111266	TCGA-BQ-7058-01A	KIRP	4.0428	DUSP16
ENSG00000111266	TCGA-2Z-A9J7-01A	KIRP	4.1129	DUSP16
ENSG00000111266	TCGA-BQ-5877-01A	KIRP	15.1175	DUSP16
ENSG00000111266	TCGA-A4-7286-01A	KIRP	7.0034	DUSP16
ENSG00000111266	TCGA-B1-A657-01A	KIRP	5.1738	DUSP16
ENSG00000111266	TCGA-MH-A856-01A	KIRP	4.1765	DUSP16
ENSG00000111266	TCGA-P4-A5EB-01A	KIRP	8.1448	DUSP16
ENSG00000111266	TCGA-AL-7173-01A	KIRP	8.6789	DUSP16
ENSG00000111266	TCGA-4A-A93Y-01A	KIRP	6.8078	DUSP16
ENSG00000111266	TCGA-2Z-A9J1-01A	KIRP	6.1586	DUSP16
ENSG00000111266	TCGA-GL-A9DD-01A	KIRP	8.1985	DUSP16
ENSG00000111266	TCGA-UN-AAZ9-01A	KIRP	9.9426	DUSP16
ENSG00000111266	TCGA-F9-A4JJ-01A	KIRP	8.8302	DUSP16
ENSG00000111266	TCGA-B9-4617-01A	KIRP	5.5847	DUSP16
ENSG00000111266	TCGA-UZ-A9Q1-01A	KIRP	10.9621	DUSP16
ENSG00000111266	TCGA-A4-A5Y0-01A	KIRP	8.7411	DUSP16
ENSG00000111266	TCGA-GL-A9DE-01A	KIRP	10.1896	DUSP16
ENSG00000111266	TCGA-IA-A83S-01A	KIRP	6.7724	DUSP16
ENSG00000111266	TCGA-HE-A5NL-01A	KIRP	4.9229	DUSP16
ENSG00000111266	TCGA-MH-A55W-01A	KIRP	9.4621	DUSP16
ENSG00000111266	TCGA-A4-7583-01A	KIRP	9.2841	DUSP16
ENSG00000111266	TCGA-SX-A7SP-01A	KIRP	4.9266	DUSP16
ENSG00000111266	TCGA-UZ-A9PJ-01A	KIRP	8.4943	DUSP16
ENSG00000111266	TCGA-J7-8537-01A	KIRP	11.8547	DUSP16
ENSG00000111266	TCGA-GL-A59R-01A	KIRP	6.7293	DUSP16
ENSG00000111266	TCGA-5P-A9K2-01A	KIRP	1.7981	DUSP16
ENSG00000111266	TCGA-MH-A561-01A	KIRP	5.9614	DUSP16
ENSG00000111266	TCGA-2Z-A9J6-01A	KIRP	7.3672	DUSP16
ENSG00000111266	TCGA-BQ-5885-01A	KIRP	6.6878	DUSP16
ENSG00000111266	TCGA-HE-7129-01A	KIRP	6.6498	DUSP16
ENSG00000111266	TCGA-O9-A75Z-01A	KIRP	8.6393	DUSP16
ENSG00000111266	TCGA-2Z-A9JN-01A	KIRP	4.7087	DUSP16
ENSG00000111266	TCGA-A4-7585-01A	KIRP	11.4332	DUSP16
ENSG00000111266	TCGA-A4-7997-01A	KIRP	10.9661	DUSP16
ENSG00000111266	TCGA-P4-AAVO-01A	KIRP	6.886	DUSP16
ENSG00000111266	TCGA-SX-A71U-01A	KIRP	8.1749	DUSP16
ENSG00000111266	TCGA-BQ-5894-01A	KIRP	10.4784	DUSP16
ENSG00000111266	TCGA-A4-8310-01A	KIRP	9.8441	DUSP16
ENSG00000111266	TCGA-A4-A5DU-01A	KIRP	6.7163	DUSP16
ENSG00000111266	TCGA-BQ-7050-01A	KIRP	7.2301	DUSP16
ENSG00000111266	TCGA-5P-A9K8-01A	KIRP	13.7405	DUSP16
ENSG00000111266	TCGA-5P-A9K0-01A	KIRP	7.8294	DUSP16
ENSG00000111266	TCGA-5P-A9KC-01A	KIRP	12.4013	DUSP16
ENSG00000111266	TCGA-SX-A7SO-01A	KIRP	7.221	DUSP16
ENSG00000111266	TCGA-DW-7836-01A	KIRP	6.9432	DUSP16
ENSG00000111266	TCGA-5P-A9JW-01A	KIRP	3.5903	DUSP16
ENSG00000111266	TCGA-UZ-A9PX-01A	KIRP	11.0162	DUSP16
ENSG00000111266	TCGA-SX-A7SM-01A	KIRP	10.1926	DUSP16
ENSG00000111266	TCGA-5P-A9JV-01A	KIRP	4.6722	DUSP16
ENSG00000111266	TCGA-A4-8516-01A	KIRP	9.1974	DUSP16
ENSG00000111266	TCGA-BQ-7048-01A	KIRP	6.3994	DUSP16
ENSG00000111266	TCGA-B9-A5W8-01A	KIRP	8.1476	DUSP16
ENSG00000111266	TCGA-HE-A5NI-01A	KIRP	4.7849	DUSP16
ENSG00000111266	TCGA-UZ-A9PU-01A	KIRP	7.3183	DUSP16
ENSG00000111266	TCGA-UZ-A9PL-01A	KIRP	8.464	DUSP16
ENSG00000111266	TCGA-UZ-A9PO-01A	KIRP	8.9809	DUSP16
ENSG00000111266	TCGA-UZ-A9PZ-01A	KIRP	6.3429	DUSP16
ENSG00000111266	TCGA-A4-A48D-01A	KIRP	4.4363	DUSP16
ENSG00000111266	TCGA-G7-6789-01A	KIRP	13.1925	DUSP16
ENSG00000111266	TCGA-A4-8630-01A	KIRP	6.4538	DUSP16
ENSG00000111266	TCGA-HE-7130-01A	KIRP	6.6574	DUSP16
ENSG00000111266	TCGA-KV-A6GD-01A	KIRP	6.9014	DUSP16
ENSG00000111266	TCGA-BQ-7060-01A	KIRP	5.8833	DUSP16
ENSG00000111266	TCGA-G7-A8LB-01A	KIRP	3.7452	DUSP16
ENSG00000111266	TCGA-A4-A6HP-01A	KIRP	6.0041	DUSP16
ENSG00000111266	TCGA-MH-A562-01A	KIRP	5.4704	DUSP16
ENSG00000111266	TCGA-B1-A654-01A	KIRP	4.2549	DUSP16
ENSG00000111266	TCGA-IZ-8195-01A	KIRP	6.7283	DUSP16
ENSG00000111266	TCGA-GL-A9DC-01A	KIRP	11.2981	DUSP16
ENSG00000111266	TCGA-G7-6795-01A	KIRP	4.9781	DUSP16
ENSG00000111266	TCGA-FV-A2QQ-01A	LIHC	16.8606	DUSP16
ENSG00000111266	TCGA-O8-A75V-01A	LIHC	11.3201	DUSP16
ENSG00000111266	TCGA-ED-A7XO-01A	LIHC	10.8611	DUSP16
ENSG00000111266	TCGA-BC-A69H-01A	LIHC	2.8347	DUSP16
ENSG00000111266	TCGA-DD-A4NR-01A	LIHC	10.9935	DUSP16
ENSG00000111266	TCGA-DD-AAEG-01A	LIHC	8.3468	DUSP16
ENSG00000111266	TCGA-5C-A9VH-01A	LIHC	23.1788	DUSP16
ENSG00000111266	TCGA-4R-AA8I-01A	LIHC	16.6569	DUSP16
ENSG00000111266	TCGA-XR-A8TE-01A	LIHC	20.9848	DUSP16
ENSG00000111266	TCGA-DD-AAC8-01A	LIHC	16.9264	DUSP16
ENSG00000111266	TCGA-ED-A7XP-01A	LIHC	9.1517	DUSP16
ENSG00000111266	TCGA-DD-A73E-01A	LIHC	31.087	DUSP16
ENSG00000111266	TCGA-BC-A5W4-01A	LIHC	3.786	DUSP16
ENSG00000111266	TCGA-ZS-A9CD-01A	LIHC	15.2394	DUSP16
ENSG00000111266	TCGA-DD-AADV-01A	LIHC	13.7194	DUSP16
ENSG00000111266	TCGA-DD-AAVV-01A	LIHC	3.0709	DUSP16
ENSG00000111266	TCGA-GJ-A9DB-01A	LIHC	18.5951	DUSP16
ENSG00000111266	TCGA-DD-AAE6-01A	LIHC	6.3044	DUSP16
ENSG00000111266	TCGA-DD-A4NS-01A	LIHC	17.8463	DUSP16
ENSG00000111266	TCGA-G3-A5SI-01A	LIHC	14.8757	DUSP16
ENSG00000111266	TCGA-DD-AADG-01A	LIHC	10.3825	DUSP16
ENSG00000111266	TCGA-MI-A75C-01A	LIHC	6.1265	DUSP16
ENSG00000111266	TCGA-DD-A3A3-01A	LIHC	5.1903	DUSP16
ENSG00000111266	TCGA-DD-A4NH-01A	LIHC	5.2773	DUSP16
ENSG00000111266	TCGA-CC-A3M9-01A	LIHC	4.642	DUSP16
ENSG00000111266	TCGA-G3-A7M9-01A	LIHC	9.1434	DUSP16
ENSG00000111266	TCGA-DD-A1EG-01A	LIHC	6.5711	DUSP16
ENSG00000111266	TCGA-2Y-A9GZ-01A	LIHC	14.8901	DUSP16
ENSG00000111266	TCGA-ED-A5KG-01A	LIHC	10.7381	DUSP16
ENSG00000111266	TCGA-HP-A5MZ-01A	LIHC	7.2184	DUSP16
ENSG00000111266	TCGA-WQ-A9G7-01A	LIHC	6.6381	DUSP16
ENSG00000111266	TCGA-ZS-A9CE-01A	LIHC	7.4625	DUSP16
ENSG00000111266	TCGA-DD-AADY-01A	LIHC	26.5685	DUSP16
ENSG00000111266	TCGA-G3-A25Z-01A	LIHC	8.8566	DUSP16
ENSG00000111266	TCGA-DD-A4NI-01A	LIHC	21.7432	DUSP16
ENSG00000111266	TCGA-UB-AA0V-01A	LIHC	13.0354	DUSP16
ENSG00000111266	TCGA-G3-AAUZ-01A	LIHC	13.003	DUSP16
ENSG00000111266	TCGA-DD-AACE-01A	LIHC	14.7619	DUSP16
ENSG00000111266	TCGA-DD-A39X-01A	LIHC	8.1293	DUSP16
ENSG00000111266	TCGA-DD-AAVW-01A	LIHC	17.5978	DUSP16
ENSG00000111266	TCGA-DD-A11B-01A	LIHC	22.5284	DUSP16
ENSG00000111266	TCGA-RC-A7SH-01A	LIHC	17.9133	DUSP16
ENSG00000111266	TCGA-DD-A3A7-01A	LIHC	2.0169	DUSP16
ENSG00000111266	TCGA-ED-A7PX-01A	LIHC	21.1084	DUSP16
ENSG00000111266	TCGA-DD-AACJ-01A	LIHC	6.3152	DUSP16
ENSG00000111266	TCGA-RC-A7SK-01A	LIHC	5.8933	DUSP16
ENSG00000111266	TCGA-KR-A7K0-01A	LIHC	12.7588	DUSP16
ENSG00000111266	TCGA-DD-A4NA-01A	LIHC	14.5056	DUSP16
ENSG00000111266	TCGA-DD-A4NJ-01A	LIHC	14.9834	DUSP16
ENSG00000111266	TCGA-CC-A5UC-01A	LIHC	11.8503	DUSP16
ENSG00000111266	TCGA-RG-A7D4-01A	LIHC	13.1328	DUSP16
ENSG00000111266	TCGA-2Y-A9GU-01A	LIHC	17.0376	DUSP16
ENSG00000111266	TCGA-DD-AADO-01A	LIHC	3.2087	DUSP16
ENSG00000111266	TCGA-DD-A113-01A	LIHC	12.6445	DUSP16
ENSG00000111266	TCGA-CC-A7IL-01A	LIHC	10.6753	DUSP16
ENSG00000111266	TCGA-BC-A69I-01A	LIHC	21.404	DUSP16
ENSG00000111266	TCGA-DD-A119-01A	LIHC	12.0392	DUSP16
ENSG00000111266	TCGA-CC-A7IJ-01A	LIHC	6.4579	DUSP16
ENSG00000111266	TCGA-DD-AACP-01A	LIHC	13.428	DUSP16
ENSG00000111266	TCGA-DD-A4NP-01A	LIHC	10.5888	DUSP16
ENSG00000111266	TCGA-WJ-A86L-01A	LIHC	18.6482	DUSP16
ENSG00000111266	TCGA-DD-AAE1-01A	LIHC	9.6179	DUSP16
ENSG00000111266	TCGA-FV-A4ZQ-01A	LIHC	13.8133	DUSP16
ENSG00000111266	TCGA-2Y-A9H4-01A	LIHC	5.664	DUSP16
ENSG00000111266	TCGA-FV-A3R3-01A	LIHC	40.3402	DUSP16
ENSG00000111266	TCGA-DD-A115-01A	LIHC	10.4993	DUSP16
ENSG00000111266	TCGA-DD-AADM-01A	LIHC	6.1945	DUSP16
ENSG00000111266	TCGA-CC-5261-01A	LIHC	16.5168	DUSP16
ENSG00000111266	TCGA-MI-A75I-01A	LIHC	4.587	DUSP16
ENSG00000111266	TCGA-RC-A7SF-01A	LIHC	10.5522	DUSP16
ENSG00000111266	TCGA-DD-AACL-01A	LIHC	4.216	DUSP16
ENSG00000111266	TCGA-2Y-A9GY-01A	LIHC	4.7254	DUSP16
ENSG00000111266	TCGA-MI-A75H-01A	LIHC	18.5869	DUSP16
ENSG00000111266	TCGA-5R-AA1C-01A	LIHC	7.5025	DUSP16
ENSG00000111266	TCGA-FV-A496-01A	LIHC	5.5346	DUSP16
ENSG00000111266	TCGA-ES-A2HT-01A	LIHC	7.0458	DUSP16
ENSG00000111266	TCGA-5C-A9VG-01A	LIHC	33.8603	DUSP16
ENSG00000111266	TCGA-DD-AADN-01A	LIHC	4.1526	DUSP16
ENSG00000111266	TCGA-G3-A5SJ-01A	LIHC	6.1448	DUSP16
ENSG00000111266	TCGA-DD-AADW-01A	LIHC	10.0788	DUSP16
ENSG00000111266	TCGA-DD-A11A-01A	LIHC	8.993	DUSP16
ENSG00000111266	TCGA-DD-AAE2-01A	LIHC	12.1732	DUSP16
ENSG00000111266	TCGA-DD-AADR-01A	LIHC	10.6473	DUSP16
ENSG00000111266	TCGA-DD-A73F-01A	LIHC	3.7093	DUSP16
ENSG00000111266	TCGA-DD-AADD-01A	LIHC	14.5134	DUSP16
ENSG00000111266	TCGA-DD-AAW3-01A	LIHC	14.6828	DUSP16
ENSG00000111266	TCGA-CC-A1HT-01A	LIHC	8.9269	DUSP16
ENSG00000111266	TCGA-2Y-A9GW-01A	LIHC	5.7766	DUSP16
ENSG00000111266	TCGA-CC-A8HU-01A	LIHC	22.1795	DUSP16
ENSG00000111266	TCGA-DD-AAW2-01A	LIHC	16.2397	DUSP16
ENSG00000111266	TCGA-UB-A7MF-01A	LIHC	12.03	DUSP16
ENSG00000111266	TCGA-FV-A23B-01A	LIHC	7.6299	DUSP16
ENSG00000111266	TCGA-DD-A1EK-01A	LIHC	9.7185	DUSP16
ENSG00000111266	TCGA-DD-AACV-01A	LIHC	16.9715	DUSP16
ENSG00000111266	TCGA-DD-AACX-01A	LIHC	18.7402	DUSP16
ENSG00000111266	TCGA-DD-A73B-01A	LIHC	11.7752	DUSP16
ENSG00000111266	TCGA-UB-A7ME-01A	LIHC	11.3433	DUSP16
ENSG00000111266	TCGA-RC-A7S9-01A	LIHC	10.3231	DUSP16
ENSG00000111266	TCGA-ZP-A9CY-01A	LIHC	10.472	DUSP16
ENSG00000111266	TCGA-DD-AAVR-01A	LIHC	15.4604	DUSP16
ENSG00000111266	TCGA-DD-AACO-01A	LIHC	7.6676	DUSP16
ENSG00000111266	TCGA-DD-AAVZ-01A	LIHC	33.8278	DUSP16
ENSG00000111266	TCGA-EP-A3RK-01A	LIHC	7.1548	DUSP16
ENSG00000111266	TCGA-ZP-A9D4-01A	LIHC	16.7309	DUSP16
ENSG00000111266	TCGA-CC-A9FW-01A	LIHC	15.3648	DUSP16
ENSG00000111266	TCGA-ZP-A9CZ-01A	LIHC	13.9627	DUSP16
ENSG00000111266	TCGA-DD-A4NB-01A	LIHC	18.0379	DUSP16
ENSG00000111266	TCGA-DD-A4NO-01A	LIHC	19.4068	DUSP16
ENSG00000111266	TCGA-BC-4072-01B	LIHC	27.4644	DUSP16
ENSG00000111266	TCGA-CC-5264-01A	LIHC	13.6068	DUSP16
ENSG00000111266	TCGA-GJ-A6C0-01A	LIHC	3.7922	DUSP16
ENSG00000111266	TCGA-BC-A217-01A	LIHC	7.474	DUSP16
ENSG00000111266	TCGA-XR-A8TF-01A	LIHC	28.8506	DUSP16
ENSG00000111266	TCGA-DD-AAVS-01A	LIHC	24.8947	DUSP16
ENSG00000111266	TCGA-G3-AAV0-01A	LIHC	6.0481	DUSP16
ENSG00000111266	TCGA-K7-A5RG-01A	LIHC	9.4166	DUSP16
ENSG00000111266	TCGA-2Y-A9GV-01A	LIHC	6.0538	DUSP16
ENSG00000111266	TCGA-BC-A10U-01A	LIHC	16.8954	DUSP16
ENSG00000111266	TCGA-DD-AAW1-01A	LIHC	20.6315	DUSP16
ENSG00000111266	TCGA-2Y-A9H6-01A	LIHC	19.8567	DUSP16
ENSG00000111266	TCGA-BC-A3KG-01A	LIHC	14.1314	DUSP16
ENSG00000111266	TCGA-ED-A97K-01A	LIHC	20.2024	DUSP16
ENSG00000111266	TCGA-BW-A5NO-01A	LIHC	9.9051	DUSP16
ENSG00000111266	TCGA-WQ-AB4B-01A	LIHC	13.0008	DUSP16
ENSG00000111266	TCGA-DD-AAED-01A	LIHC	12.0503	DUSP16
ENSG00000111266	TCGA-DD-A3A2-01A	LIHC	6.2294	DUSP16
ENSG00000111266	TCGA-DD-AACU-01A	LIHC	19.612	DUSP16
ENSG00000111266	TCGA-G3-AAV5-01A	LIHC	8.7174	DUSP16
ENSG00000111266	TCGA-NI-A4U2-01A	LIHC	6.4863	DUSP16
ENSG00000111266	TCGA-G3-AAV3-01A	LIHC	10.0482	DUSP16
ENSG00000111266	TCGA-CC-A5UE-01A	LIHC	4.1403	DUSP16
ENSG00000111266	TCGA-DD-AAEK-01A	LIHC	17.1342	DUSP16
ENSG00000111266	TCGA-G3-A25S-01A	LIHC	5.6507	DUSP16
ENSG00000111266	TCGA-DD-AADB-01A	LIHC	9.6479	DUSP16
ENSG00000111266	TCGA-DD-A4NV-01A	LIHC	12.231	DUSP16
ENSG00000111266	TCGA-UB-A7MD-01A	LIHC	15.0109	DUSP16
ENSG00000111266	TCGA-CC-A8HT-01A	LIHC	5.9337	DUSP16
ENSG00000111266	TCGA-BC-A216-01A	LIHC	19.3868	DUSP16
ENSG00000111266	TCGA-DD-A1EL-01A	LIHC	6.0925	DUSP16
ENSG00000111266	TCGA-5R-AAAM-01A	LIHC	18.0686	DUSP16
ENSG00000111266	TCGA-DD-A118-01A	LIHC	27.5892	DUSP16
ENSG00000111266	TCGA-BD-A2L6-01A	LIHC	4.558	DUSP16
ENSG00000111266	TCGA-ZP-A9D2-01A	LIHC	9.4843	DUSP16
ENSG00000111266	TCGA-BD-A3EP-01A	LIHC	10.1088	DUSP16
ENSG00000111266	TCGA-DD-AAEH-01A	LIHC	6.0949	DUSP16
ENSG00000111266	TCGA-EP-A2KC-01A	LIHC	5.9796	DUSP16
ENSG00000111266	TCGA-G3-A7M8-01A	LIHC	14.8289	DUSP16
ENSG00000111266	TCGA-DD-A11C-01A	LIHC	29.2445	DUSP16
ENSG00000111266	TCGA-FV-A3R2-01A	LIHC	10.0885	DUSP16
ENSG00000111266	TCGA-DD-A1EB-01A	LIHC	9.8403	DUSP16
ENSG00000111266	TCGA-CC-A7II-01A	LIHC	2.3672	DUSP16
ENSG00000111266	TCGA-CC-5262-01A	LIHC	12.4229	DUSP16
ENSG00000111266	TCGA-DD-A4ND-01A	LIHC	13.2127	DUSP16
ENSG00000111266	TCGA-DD-AAD3-01A	LIHC	15.4883	DUSP16
ENSG00000111266	TCGA-ED-A82E-01A	LIHC	9.694	DUSP16
ENSG00000111266	TCGA-DD-AACW-01A	LIHC	11.7902	DUSP16
ENSG00000111266	TCGA-G3-A7M7-01A	LIHC	11.3741	DUSP16
ENSG00000111266	TCGA-DD-A39Z-01A	LIHC	5.7272	DUSP16
ENSG00000111266	TCGA-KR-A7K8-01A	LIHC	10.0816	DUSP16
ENSG00000111266	TCGA-2Y-A9H3-01A	LIHC	9.866	DUSP16
ENSG00000111266	TCGA-G3-A5SM-01A	LIHC	7.1623	DUSP16
ENSG00000111266	TCGA-DD-AAEE-01A	LIHC	9.8745	DUSP16
ENSG00000111266	TCGA-DD-AACI-01A	LIHC	7.4884	DUSP16
ENSG00000111266	TCGA-ZP-A9D0-01A	LIHC	26.7895	DUSP16
ENSG00000111266	TCGA-DD-A3A1-01A	LIHC	2.4639	DUSP16
ENSG00000111266	TCGA-BC-A10Z-01A	LIHC	18.4251	DUSP16
ENSG00000111266	TCGA-DD-AAVQ-01A	LIHC	13.0809	DUSP16
ENSG00000111266	TCGA-G3-A3CG-01A	LIHC	22.6627	DUSP16
ENSG00000111266	TCGA-2Y-A9HB-01A	LIHC	9.2295	DUSP16
ENSG00000111266	TCGA-PD-A5DF-01A	LIHC	25.3788	DUSP16
ENSG00000111266	TCGA-DD-A4NL-01A	LIHC	10.1057	DUSP16
ENSG00000111266	TCGA-G3-AAV2-01A	LIHC	11.2936	DUSP16
ENSG00000111266	TCGA-2Y-A9H7-01A	LIHC	5.4909	DUSP16
ENSG00000111266	TCGA-CC-5263-01A	LIHC	10.8993	DUSP16
ENSG00000111266	TCGA-DD-A4NK-01A	LIHC	15.3148	DUSP16
ENSG00000111266	TCGA-2Y-A9GS-01A	LIHC	6.5833	DUSP16
ENSG00000111266	TCGA-G3-A25U-01A	LIHC	37.5395	DUSP16
ENSG00000111266	TCGA-MR-A520-01A	LIHC	18.6568	DUSP16
ENSG00000111266	TCGA-BC-A10Y-01A	LIHC	6.8208	DUSP16
ENSG00000111266	TCGA-LG-A6GG-01A	LIHC	8.6156	DUSP16
ENSG00000111266	TCGA-CC-A8HV-01A	LIHC	4.8289	DUSP16
ENSG00000111266	TCGA-G3-AAV1-01A	LIHC	35.6787	DUSP16
ENSG00000111266	TCGA-CC-A3MB-01A	LIHC	12.2215	DUSP16
ENSG00000111266	TCGA-2Y-A9GT-01A	LIHC	14.1277	DUSP16
ENSG00000111266	TCGA-G3-A25Y-01A	LIHC	20.7148	DUSP16
ENSG00000111266	TCGA-ED-A66X-01A	LIHC	17.3462	DUSP16
ENSG00000111266	TCGA-DD-A73A-01A	LIHC	9.6823	DUSP16
ENSG00000111266	TCGA-FV-A4ZP-01A	LIHC	3.1158	DUSP16
ENSG00000111266	TCGA-DD-AAD5-01A	LIHC	3.3059	DUSP16
ENSG00000111266	TCGA-ZS-A9CF-01A	LIHC	27.3692	DUSP16
ENSG00000111266	TCGA-DD-A4NE-01A	LIHC	17.121	DUSP16
ENSG00000111266	TCGA-BD-A3ER-01A	LIHC	6.5997	DUSP16
ENSG00000111266	TCGA-DD-AACD-01A	LIHC	5.9256	DUSP16
ENSG00000111266	TCGA-DD-A73G-01A	LIHC	7.5844	DUSP16
ENSG00000111266	TCGA-K7-AAU7-01A	LIHC	8.1027	DUSP16
ENSG00000111266	TCGA-ZS-A9CG-01A	LIHC	18.3923	DUSP16
ENSG00000111266	TCGA-G3-A3CH-01A	LIHC	18.6941	DUSP16
ENSG00000111266	TCGA-DD-AACB-01A	LIHC	9.8316	DUSP16
ENSG00000111266	TCGA-ZP-A9CV-01A	LIHC	20.9081	DUSP16
ENSG00000111266	TCGA-DD-A1EJ-01A	LIHC	7.8923	DUSP16
ENSG00000111266	TCGA-XR-A8TG-01A	LIHC	10.2069	DUSP16
ENSG00000111266	TCGA-G3-AAV7-01A	LIHC	4.0311	DUSP16
ENSG00000111266	TCGA-G3-A3CK-01A	LIHC	24.876	DUSP16
ENSG00000111266	TCGA-DD-AACT-01A	LIHC	5.0066	DUSP16
ENSG00000111266	TCGA-K7-A5RF-01A	LIHC	11.2918	DUSP16
ENSG00000111266	TCGA-CC-A7IE-01A	LIHC	8.2975	DUSP16
ENSG00000111266	TCGA-RC-A7SB-01A	LIHC	12.5936	DUSP16
ENSG00000111266	TCGA-DD-A73D-01A	LIHC	25.3148	DUSP16
ENSG00000111266	TCGA-LG-A9QD-01A	LIHC	11.717	DUSP16
ENSG00000111266	TCGA-BC-A10Q-01A	LIHC	16.0683	DUSP16
ENSG00000111266	TCGA-ED-A8O6-01A	LIHC	12.1901	DUSP16
ENSG00000111266	TCGA-RC-A6M4-01A	LIHC	9.8658	DUSP16
ENSG00000111266	TCGA-DD-AACK-01A	LIHC	19.242	DUSP16
ENSG00000111266	TCGA-DD-AAE0-01A	LIHC	6.4303	DUSP16
ENSG00000111266	TCGA-BC-A3KF-01A	LIHC	8.4178	DUSP16
ENSG00000111266	TCGA-YA-A8S7-01A	LIHC	8.0743	DUSP16
ENSG00000111266	TCGA-DD-A39Y-01A	LIHC	2.2165	DUSP16
ENSG00000111266	TCGA-ED-A7PZ-01A	LIHC	7.9565	DUSP16
ENSG00000111266	TCGA-UB-AA0U-01A	LIHC	8.599	DUSP16
ENSG00000111266	TCGA-DD-AADI-01A	LIHC	10.6856	DUSP16
ENSG00000111266	TCGA-FV-A3I0-01A	LIHC	36.6506	DUSP16
ENSG00000111266	TCGA-G3-A6UC-01A	LIHC	38.541	DUSP16
ENSG00000111266	TCGA-DD-AAD0-01A	LIHC	14.6776	DUSP16
ENSG00000111266	TCGA-MR-A8JO-01A	LIHC	6.2501	DUSP16
ENSG00000111266	TCGA-K7-A6G5-01A	LIHC	8.0769	DUSP16
ENSG00000111266	TCGA-BC-A110-01A	LIHC	17.5087	DUSP16
ENSG00000111266	TCGA-QA-A7B7-01A	LIHC	9.4247	DUSP16
ENSG00000111266	TCGA-G3-A25T-01A	LIHC	12.7517	DUSP16
ENSG00000111266	TCGA-DD-AADF-01A	LIHC	11.0116	DUSP16
ENSG00000111266	TCGA-BC-A10W-01A	LIHC	13.5561	DUSP16
ENSG00000111266	TCGA-DD-AACG-01A	LIHC	4.8055	DUSP16
ENSG00000111266	TCGA-2Y-A9H2-01A	LIHC	15.3989	DUSP16
ENSG00000111266	TCGA-DD-AADQ-01A	LIHC	5.6231	DUSP16
ENSG00000111266	TCGA-BC-A10R-01A	LIHC	12.4277	DUSP16
ENSG00000111266	TCGA-XR-A8TC-01A	LIHC	28.0551	DUSP16
ENSG00000111266	TCGA-G3-AAV4-01A	LIHC	23.2783	DUSP16
ENSG00000111266	TCGA-DD-AAVY-01A	LIHC	22.8741	DUSP16
ENSG00000111266	TCGA-DD-A1EH-01A	LIHC	14.879	DUSP16
ENSG00000111266	TCGA-DD-AAEB-01A	LIHC	7.3385	DUSP16
ENSG00000111266	TCGA-T1-A6J8-01A	LIHC	8.8435	DUSP16
ENSG00000111266	TCGA-CC-5260-01A	LIHC	18.8867	DUSP16
ENSG00000111266	TCGA-DD-A4NN-01A	LIHC	9.2421	DUSP16
ENSG00000111266	TCGA-2Y-A9H1-01A	LIHC	4.7585	DUSP16
ENSG00000111266	TCGA-FV-A3I1-01A	LIHC	11.094	DUSP16
ENSG00000111266	TCGA-NI-A8LF-01A	LIHC	15.0553	DUSP16
ENSG00000111266	TCGA-ES-A2HS-01A	LIHC	6.1423	DUSP16
ENSG00000111266	TCGA-DD-AADJ-01A	LIHC	18.0366	DUSP16
ENSG00000111266	TCGA-WX-AA47-01A	LIHC	7.3523	DUSP16
ENSG00000111266	TCGA-DD-AAVU-01A	LIHC	8.5799	DUSP16
ENSG00000111266	TCGA-WX-AA44-01A	LIHC	18.2378	DUSP16
ENSG00000111266	TCGA-DD-AAW0-01A	LIHC	22.2352	DUSP16
ENSG00000111266	TCGA-DD-A3A9-01A	LIHC	5.9096	DUSP16
ENSG00000111266	TCGA-DD-AADU-01A	LIHC	8.445	DUSP16
ENSG00000111266	TCGA-KR-A7K2-01A	LIHC	19.2995	DUSP16
ENSG00000111266	TCGA-CC-A7IH-01A	LIHC	11.5451	DUSP16
ENSG00000111266	TCGA-G3-A5SK-01A	LIHC	15.9265	DUSP16
ENSG00000111266	TCGA-2Y-A9H5-01A	LIHC	13.7388	DUSP16
ENSG00000111266	TCGA-DD-AA3A-01A	LIHC	15.5016	DUSP16
ENSG00000111266	TCGA-2Y-A9H9-01A	LIHC	19.8241	DUSP16
ENSG00000111266	TCGA-UB-A7MB-01A	LIHC	30.1209	DUSP16
ENSG00000111266	TCGA-DD-A3A8-01A	LIHC	14.9054	DUSP16
ENSG00000111266	TCGA-DD-A3A6-01A	LIHC	0.9612	DUSP16
ENSG00000111266	TCGA-CC-A5UD-01A	LIHC	12.0014	DUSP16
ENSG00000111266	TCGA-2Y-A9H8-01A	LIHC	8.0351	DUSP16
ENSG00000111266	TCGA-CC-A9FS-01A	LIHC	15.2911	DUSP16
ENSG00000111266	TCGA-MI-A75G-01A	LIHC	31.0484	DUSP16
ENSG00000111266	TCGA-DD-A1EC-01A	LIHC	20.4254	DUSP16
ENSG00000111266	TCGA-DD-AACS-01A	LIHC	11.378	DUSP16
ENSG00000111266	TCGA-CC-A7IK-01A	LIHC	6.8065	DUSP16
ENSG00000111266	TCGA-DD-AAE7-01A	LIHC	10.4456	DUSP16
ENSG00000111266	TCGA-DD-AACC-01A	LIHC	12.3665	DUSP16
ENSG00000111266	TCGA-HP-A5N0-01A	LIHC	4.9722	DUSP16
ENSG00000111266	TCGA-FV-A495-01A	LIHC	7.8844	DUSP16
ENSG00000111266	TCGA-DD-AADP-01A	LIHC	24.7323	DUSP16
ENSG00000111266	TCGA-DD-A3A5-01A	LIHC	11.5443	DUSP16
ENSG00000111266	TCGA-DD-AACZ-01A	LIHC	14.9149	DUSP16
ENSG00000111266	TCGA-G3-A25V-01A	LIHC	8.7312	DUSP16
ENSG00000111266	TCGA-EP-A26S-01A	LIHC	22.1577	DUSP16
ENSG00000111266	TCGA-DD-AAD8-01A	LIHC	9.2749	DUSP16
ENSG00000111266	TCGA-DD-A4NG-01A	LIHC	13.7889	DUSP16
ENSG00000111266	TCGA-EP-A12J-01A	LIHC	14.9343	DUSP16
ENSG00000111266	TCGA-DD-AAVP-01A	LIHC	6.96	DUSP16
ENSG00000111266	TCGA-DD-A116-01A	LIHC	11.3513	DUSP16
ENSG00000111266	TCGA-DD-AAD2-01A	LIHC	7.8058	DUSP16
ENSG00000111266	TCGA-BC-A10X-01A	LIHC	23.9461	DUSP16
ENSG00000111266	TCGA-DD-AADA-01A	LIHC	12.3161	DUSP16
ENSG00000111266	TCGA-DD-A4NF-01A	LIHC	19.5005	DUSP16
ENSG00000111266	TCGA-DD-A11D-01A	LIHC	10.1058	DUSP16
ENSG00000111266	TCGA-CC-A7IF-01A	LIHC	16.1464	DUSP16
ENSG00000111266	TCGA-DD-A1EA-01A	LIHC	13.8922	DUSP16
ENSG00000111266	TCGA-DD-A1EI-01A	LIHC	11.8978	DUSP16
ENSG00000111266	TCGA-BC-A10T-01A	LIHC	15.1176	DUSP16
ENSG00000111266	TCGA-G3-A5SL-01A	LIHC	21.4025	DUSP16
ENSG00000111266	TCGA-UB-A7MA-01A	LIHC	8.1355	DUSP16
ENSG00000111266	TCGA-ZP-A9D1-01A	LIHC	14.005	DUSP16
ENSG00000111266	TCGA-G3-AAV6-01A	LIHC	8.3508	DUSP16
ENSG00000111266	TCGA-DD-A114-01A	LIHC	11.9093	DUSP16
ENSG00000111266	TCGA-CC-A7IG-01A	LIHC	4.525	DUSP16
ENSG00000111266	TCGA-DD-AAD6-01A	LIHC	12.5908	DUSP16
ENSG00000111266	TCGA-DD-AACN-01A	LIHC	20.0232	DUSP16
ENSG00000111266	TCGA-BC-A10S-01A	LIHC	15.4549	DUSP16
ENSG00000111266	TCGA-UB-A7MC-01A	LIHC	44.8571	DUSP16
ENSG00000111266	TCGA-ED-A627-01A	LIHC	23.2572	DUSP16
ENSG00000111266	TCGA-DD-AAE3-01A	LIHC	11.6979	DUSP16
ENSG00000111266	TCGA-DD-AADL-01A	LIHC	10.1018	DUSP16
ENSG00000111266	TCGA-ED-A4XI-01A	LIHC	12.4483	DUSP16
ENSG00000111266	TCGA-DD-A39V-01A	LIHC	8.9314	DUSP16
ENSG00000111266	TCGA-DD-AAEA-01A	LIHC	12.7509	DUSP16
ENSG00000111266	TCGA-DD-A3A4-01A	LIHC	14.6994	DUSP16
ENSG00000111266	TCGA-DD-A1EE-01A	LIHC	17.2529	DUSP16
ENSG00000111266	TCGA-DD-AADS-01A	LIHC	8.2184	DUSP16
ENSG00000111266	TCGA-CC-A3MC-01A	LIHC	7.9708	DUSP16
ENSG00000111266	TCGA-RC-A6M5-01A	LIHC	13.8317	DUSP16
ENSG00000111266	TCGA-DD-AAD1-01A	LIHC	13.7797	DUSP16
ENSG00000111266	TCGA-3K-AAZ8-01A	LIHC	16.5307	DUSP16
ENSG00000111266	TCGA-CC-5259-01A	LIHC	3.0813	DUSP16
ENSG00000111266	TCGA-CC-A123-01A	LIHC	3.3228	DUSP16
ENSG00000111266	TCGA-DD-AACF-01A	LIHC	14.6426	DUSP16
ENSG00000111266	TCGA-DD-AADC-01A	LIHC	11.9712	DUSP16
ENSG00000111266	TCGA-DD-AADK-01A	LIHC	7.8336	DUSP16
ENSG00000111266	TCGA-ED-A459-01A	LIHC	10.052	DUSP16
ENSG00000111266	TCGA-2Y-A9HA-01A	LIHC	11.4942	DUSP16
ENSG00000111266	TCGA-EP-A3JL-01A	LIHC	7.8742	DUSP16
ENSG00000111266	TCGA-ED-A7PY-01A	LIHC	18.1785	DUSP16
ENSG00000111266	TCGA-DD-AACQ-01A	LIHC	13.7331	DUSP16
ENSG00000111266	TCGA-ED-A8O5-01A	LIHC	16.4394	DUSP16
ENSG00000111266	TCGA-G3-A3CJ-01A	LIHC	7.5962	DUSP16
ENSG00000111266	TCGA-MI-A75E-01A	LIHC	12.6522	DUSP16
ENSG00000111266	TCGA-DD-A73C-01A	LIHC	12.6406	DUSP16
ENSG00000111266	TCGA-CC-A3MA-01A	LIHC	11.5272	DUSP16
ENSG00000111266	TCGA-DD-A4NQ-01A	LIHC	6.8792	DUSP16
ENSG00000111266	TCGA-DD-A1ED-01A	LIHC	25.61	DUSP16
ENSG00000111266	TCGA-G3-A3CI-01A	LIHC	21.7934	DUSP16
ENSG00000111266	TCGA-FV-A2QR-01A	LIHC	9.1158	DUSP16
ENSG00000111266	TCGA-GJ-A3OU-01A	LIHC	7.9627	DUSP16
ENSG00000111266	TCGA-DD-AAC9-01A	LIHC	13.0477	DUSP16
ENSG00000111266	TCGA-G3-A7M6-01A	LIHC	4.6196	DUSP16
ENSG00000111266	TCGA-2Y-A9GX-01A	LIHC	14.0886	DUSP16
ENSG00000111266	TCGA-5R-AA1D-01A	LIHC	7.1686	DUSP16
ENSG00000111266	TCGA-BC-4073-01B	LIHC	16.452	DUSP16
ENSG00000111266	TCGA-5C-AAPD-01A	LIHC	6.1222	DUSP16
ENSG00000111266	TCGA-DD-AACA-01A	LIHC	36.0222	DUSP16
ENSG00000111266	TCGA-XR-A8TD-01A	LIHC	12.6614	DUSP16
ENSG00000111266	TCGA-2Y-A9H0-01A	LIHC	4.872	DUSP16
ENSG00000111266	TCGA-DD-AAEI-01A	LIHC	6.2637	DUSP16
ENSG00000111266	TCGA-EP-A2KA-01A	LIHC	5.1033	DUSP16
ENSG00000111266	TCGA-ED-A66Y-01A	LIHC	10.6024	DUSP16
ENSG00000111266	TCGA-BC-A8YO-01A	LIHC	16.4089	DUSP16
ENSG00000111266	TCGA-RC-A6M6-01A	LIHC	8.7849	DUSP16
ENSG00000111266	TCGA-DD-AACH-01A	LIHC	5.5754	DUSP16
ENSG00000111266	TCGA-G3-A25X-01A	LIHC	6.7708	DUSP16
ENSG00000111266	TCGA-LG-A9QC-01A	LIHC	22.4509	DUSP16
ENSG00000111266	TCGA-DD-A1EF-01A	LIHC	14.4466	DUSP16
ENSG00000111266	TCGA-BC-A112-01A	LIHC	9.1639	DUSP16
ENSG00000111266	TCGA-EP-A2KB-01A	LIHC	20.5299	DUSP16
ENSG00000111266	TCGA-CC-A8HS-01A	LIHC	2.8377	DUSP16
ENSG00000111266	TCGA-DD-AAE4-01A	LIHC	11.138	DUSP16
ENSG00000111266	TCGA-CC-5258-01A	LIHC	17.0703	DUSP16
ENSG00000111266	TCGA-KR-A7K7-01A	LIHC	6.2568	DUSP16
ENSG00000111266	TCGA-DD-A39W-01A	LIHC	17.3858	DUSP16
ENSG00000111266	TCGA-DD-AACY-01A	LIHC	5.2862	DUSP16
ENSG00000111266	TCGA-WX-AA46-01A	LIHC	23.0658	DUSP16
ENSG00000111266	TCGA-G3-A7M5-01A	LIHC	26.4679	DUSP16
ENSG00000111266	TCGA-DD-AAE9-01A	LIHC	6.549	DUSP16
ENSG00000111266	TCGA-DD-AAVX-01A	LIHC	8.3171	DUSP16
ENSG00000111266	TCGA-86-8279-01A	LUAD	16.0531	DUSP16
ENSG00000111266	TCGA-91-6848-01A	LUAD	12.4105	DUSP16
ENSG00000111266	TCGA-MP-A4TJ-01A	LUAD	13.6911	DUSP16
ENSG00000111266	TCGA-69-7980-01A	LUAD	14.9472	DUSP16
ENSG00000111266	TCGA-55-6982-01A	LUAD	7.7094	DUSP16
ENSG00000111266	TCGA-05-4417-01A	LUAD	18.9797	DUSP16
ENSG00000111266	TCGA-55-8505-01A	LUAD	18.1316	DUSP16
ENSG00000111266	TCGA-50-8459-01A	LUAD	5.7689	DUSP16
ENSG00000111266	TCGA-44-2659-01A	LUAD	10.477	DUSP16
ENSG00000111266	TCGA-55-1594-01A	LUAD	11.7568	DUSP16
ENSG00000111266	TCGA-99-8032-01A	LUAD	9.7254	DUSP16
ENSG00000111266	TCGA-86-7701-01A	LUAD	10.6348	DUSP16
ENSG00000111266	TCGA-95-A4VK-01A	LUAD	15.7961	DUSP16
ENSG00000111266	TCGA-78-7155-01A	LUAD	10.4999	DUSP16
ENSG00000111266	TCGA-05-4420-01A	LUAD	10.9181	DUSP16
ENSG00000111266	TCGA-86-6562-01A	LUAD	18.6329	DUSP16
ENSG00000111266	TCGA-67-3774-01A	LUAD	15.8518	DUSP16
ENSG00000111266	TCGA-95-7039-01A	LUAD	10.9599	DUSP16
ENSG00000111266	TCGA-44-2661-01A	LUAD	13.2427	DUSP16
ENSG00000111266	TCGA-95-7562-01A	LUAD	9.0084	DUSP16
ENSG00000111266	TCGA-55-7903-01A	LUAD	15.3624	DUSP16
ENSG00000111266	TCGA-J2-A4AE-01A	LUAD	14.3723	DUSP16
ENSG00000111266	TCGA-05-4424-01A	LUAD	14.7526	DUSP16
ENSG00000111266	TCGA-75-7025-01A	LUAD	14.4088	DUSP16
ENSG00000111266	TCGA-78-7536-01A	LUAD	11.3248	DUSP16
ENSG00000111266	TCGA-55-8208-01A	LUAD	9.4257	DUSP16
ENSG00000111266	TCGA-05-4390-01A	LUAD	10.3269	DUSP16
ENSG00000111266	TCGA-78-7152-01A	LUAD	19.7877	DUSP16
ENSG00000111266	TCGA-MP-A4TK-01A	LUAD	7.2296	DUSP16
ENSG00000111266	TCGA-53-7624-01A	LUAD	15.5201	DUSP16
ENSG00000111266	TCGA-55-7725-01A	LUAD	11.6574	DUSP16
ENSG00000111266	TCGA-55-7913-01B	LUAD	19.1998	DUSP16
ENSG00000111266	TCGA-MP-A4TA-01A	LUAD	10.0571	DUSP16
ENSG00000111266	TCGA-MP-A4SW-01A	LUAD	10.4899	DUSP16
ENSG00000111266	TCGA-62-A470-01A	LUAD	19.2426	DUSP16
ENSG00000111266	TCGA-95-7947-01A	LUAD	6.5248	DUSP16
ENSG00000111266	TCGA-97-7553-01A	LUAD	12.1316	DUSP16
ENSG00000111266	TCGA-78-7540-01A	LUAD	9.8706	DUSP16
ENSG00000111266	TCGA-55-8089-01A	LUAD	9.4062	DUSP16
ENSG00000111266	TCGA-86-8054-01A	LUAD	9.0386	DUSP16
ENSG00000111266	TCGA-78-7148-01A	LUAD	32.6528	DUSP16
ENSG00000111266	TCGA-53-7626-01A	LUAD	18.722	DUSP16
ENSG00000111266	TCGA-NJ-A4YI-01A	LUAD	10.4025	DUSP16
ENSG00000111266	TCGA-05-4434-01A	LUAD	8.9473	DUSP16
ENSG00000111266	TCGA-55-6983-01A	LUAD	13.1788	DUSP16
ENSG00000111266	TCGA-49-AARE-01A	LUAD	6.5908	DUSP16
ENSG00000111266	TCGA-95-A4VP-01A	LUAD	9.9196	DUSP16
ENSG00000111266	TCGA-49-AAQV-01A	LUAD	6.548	DUSP16
ENSG00000111266	TCGA-J2-A4AD-01A	LUAD	7.348	DUSP16
ENSG00000111266	TCGA-55-A494-01A	LUAD	25.6907	DUSP16
ENSG00000111266	TCGA-55-8507-01A	LUAD	12.7322	DUSP16
ENSG00000111266	TCGA-55-8203-01A	LUAD	12.6396	DUSP16
ENSG00000111266	TCGA-MP-A4TC-01A	LUAD	5.4412	DUSP16
ENSG00000111266	TCGA-78-7163-01A	LUAD	9.232	DUSP16
ENSG00000111266	TCGA-J2-8194-01A	LUAD	14.5253	DUSP16
ENSG00000111266	TCGA-78-8640-01A	LUAD	9.3886	DUSP16
ENSG00000111266	TCGA-73-4675-01A	LUAD	8.9785	DUSP16
ENSG00000111266	TCGA-64-1680-01A	LUAD	9.6535	DUSP16
ENSG00000111266	TCGA-78-7166-01A	LUAD	11.5842	DUSP16
ENSG00000111266	TCGA-50-6591-01A	LUAD	8.1624	DUSP16
ENSG00000111266	TCGA-86-8358-01A	LUAD	6.402	DUSP16
ENSG00000111266	TCGA-86-7714-01A	LUAD	26.6746	DUSP16
ENSG00000111266	TCGA-78-7542-01A	LUAD	6.7867	DUSP16
ENSG00000111266	TCGA-67-6217-01A	LUAD	10.9199	DUSP16
ENSG00000111266	TCGA-99-8025-01A	LUAD	6.5033	DUSP16
ENSG00000111266	TCGA-78-7150-01A	LUAD	28.343	DUSP16
ENSG00000111266	TCGA-78-7143-01A	LUAD	21.2856	DUSP16
ENSG00000111266	TCGA-95-7944-01A	LUAD	10.0995	DUSP16
ENSG00000111266	TCGA-55-6981-01A	LUAD	14.9098	DUSP16
ENSG00000111266	TCGA-35-5375-01A	LUAD	1.7607	DUSP16
ENSG00000111266	TCGA-05-5428-01A	LUAD	4.184	DUSP16
ENSG00000111266	TCGA-55-6985-01A	LUAD	16.0607	DUSP16
ENSG00000111266	TCGA-67-3772-01A	LUAD	10.3033	DUSP16
ENSG00000111266	TCGA-91-A4BC-01A	LUAD	8.8426	DUSP16
ENSG00000111266	TCGA-97-7546-01A	LUAD	21.3616	DUSP16
ENSG00000111266	TCGA-44-6774-01A	LUAD	7.911	DUSP16
ENSG00000111266	TCGA-MP-A4T9-01A	LUAD	9.4332	DUSP16
ENSG00000111266	TCGA-75-5125-01A	LUAD	15.1743	DUSP16
ENSG00000111266	TCGA-69-7765-01A	LUAD	11.4907	DUSP16
ENSG00000111266	TCGA-55-7284-01B	LUAD	15.7358	DUSP16
ENSG00000111266	TCGA-67-3773-01A	LUAD	9.329	DUSP16
ENSG00000111266	TCGA-55-8621-01A	LUAD	8.8155	DUSP16
ENSG00000111266	TCGA-97-A4M6-01A	LUAD	8.7162	DUSP16
ENSG00000111266	TCGA-MP-A4T8-01A	LUAD	17.8421	DUSP16
ENSG00000111266	TCGA-NJ-A4YF-01A	LUAD	6.5666	DUSP16
ENSG00000111266	TCGA-55-8514-01A	LUAD	6.5313	DUSP16
ENSG00000111266	TCGA-64-1679-01A	LUAD	9.2789	DUSP16
ENSG00000111266	TCGA-69-8255-01A	LUAD	9.6825	DUSP16
ENSG00000111266	TCGA-L9-A743-01A	LUAD	15.6403	DUSP16
ENSG00000111266	TCGA-05-4397-01A	LUAD	5.6515	DUSP16
ENSG00000111266	TCGA-55-6970-01A	LUAD	27.0737	DUSP16
ENSG00000111266	TCGA-67-4679-01B	LUAD	21.3779	DUSP16
ENSG00000111266	TCGA-4B-A93V-01A	LUAD	4.5502	DUSP16
ENSG00000111266	TCGA-67-3771-01A	LUAD	6.4332	DUSP16
ENSG00000111266	TCGA-44-6146-01A	LUAD	19.0925	DUSP16
ENSG00000111266	TCGA-44-3917-01A	LUAD	6.6579	DUSP16
ENSG00000111266	TCGA-55-1592-01A	LUAD	8.5144	DUSP16
ENSG00000111266	TCGA-78-7220-01A	LUAD	49.4617	DUSP16
ENSG00000111266	TCGA-44-8119-01A	LUAD	9.0471	DUSP16
ENSG00000111266	TCGA-44-2662-01A	LUAD	7.6399	DUSP16
ENSG00000111266	TCGA-64-5781-01A	LUAD	11.2873	DUSP16
ENSG00000111266	TCGA-93-7348-01A	LUAD	18.8305	DUSP16
ENSG00000111266	TCGA-55-8620-01A	LUAD	6.5641	DUSP16
ENSG00000111266	TCGA-44-7671-01A	LUAD	13.7089	DUSP16
ENSG00000111266	TCGA-44-6148-01A	LUAD	13.3583	DUSP16
ENSG00000111266	TCGA-50-6595-01A	LUAD	7.6656	DUSP16
ENSG00000111266	TCGA-75-6206-01A	LUAD	27.95	DUSP16
ENSG00000111266	TCGA-86-8055-01A	LUAD	6.1873	DUSP16
ENSG00000111266	TCGA-55-8092-01A	LUAD	7.5456	DUSP16
ENSG00000111266	TCGA-55-7995-01A	LUAD	18.9178	DUSP16
ENSG00000111266	TCGA-05-4402-01A	LUAD	15.0812	DUSP16
ENSG00000111266	TCGA-50-6590-01A	LUAD	14.2475	DUSP16
ENSG00000111266	TCGA-97-8547-01A	LUAD	8.542	DUSP16
ENSG00000111266	TCGA-44-7660-01A	LUAD	8.0503	DUSP16
ENSG00000111266	TCGA-55-8205-01A	LUAD	8.2639	DUSP16
ENSG00000111266	TCGA-91-A4BD-01A	LUAD	11.8412	DUSP16
ENSG00000111266	TCGA-L9-A443-01A	LUAD	14.8765	DUSP16
ENSG00000111266	TCGA-05-5429-01A	LUAD	7.9103	DUSP16
ENSG00000111266	TCGA-91-6847-01A	LUAD	8.7882	DUSP16
ENSG00000111266	TCGA-44-3918-01A	LUAD	14.0181	DUSP16
ENSG00000111266	TCGA-35-4123-01A	LUAD	5.847	DUSP16
ENSG00000111266	TCGA-S2-AA1A-01A	LUAD	13.1637	DUSP16
ENSG00000111266	TCGA-55-A57B-01A	LUAD	17.3184	DUSP16
ENSG00000111266	TCGA-44-6779-01A	LUAD	9.174	DUSP16
ENSG00000111266	TCGA-05-5425-01A	LUAD	18.7946	DUSP16
ENSG00000111266	TCGA-62-8402-01A	LUAD	6.8446	DUSP16
ENSG00000111266	TCGA-86-8672-01A	LUAD	6.4798	DUSP16
ENSG00000111266	TCGA-62-8394-01A	LUAD	9.7517	DUSP16
ENSG00000111266	TCGA-L9-A8F4-01A	LUAD	14.6528	DUSP16
ENSG00000111266	TCGA-86-8671-01A	LUAD	11.8511	DUSP16
ENSG00000111266	TCGA-69-7763-01A	LUAD	13.5737	DUSP16
ENSG00000111266	TCGA-50-5944-01A	LUAD	17.8182	DUSP16
ENSG00000111266	TCGA-64-5779-01A	LUAD	12.5509	DUSP16
ENSG00000111266	TCGA-55-A48Y-01A	LUAD	26.0926	DUSP16
ENSG00000111266	TCGA-62-A46V-01A	LUAD	9.0999	DUSP16
ENSG00000111266	TCGA-44-5644-01A	LUAD	18.3731	DUSP16
ENSG00000111266	TCGA-38-4628-01A	LUAD	11.8616	DUSP16
ENSG00000111266	TCGA-97-8552-01A	LUAD	16.3041	DUSP16
ENSG00000111266	TCGA-44-A4SU-01A	LUAD	9.5156	DUSP16
ENSG00000111266	TCGA-73-7498-01A	LUAD	12.23	DUSP16
ENSG00000111266	TCGA-73-4668-01A	LUAD	8.665	DUSP16
ENSG00000111266	TCGA-78-7145-01A	LUAD	5.7012	DUSP16
ENSG00000111266	TCGA-55-8615-01A	LUAD	19.0769	DUSP16
ENSG00000111266	TCGA-78-7153-01A	LUAD	9.2979	DUSP16
ENSG00000111266	TCGA-NJ-A55O-01A	LUAD	26.2254	DUSP16
ENSG00000111266	TCGA-64-5774-01A	LUAD	13.5873	DUSP16
ENSG00000111266	TCGA-62-A472-01A	LUAD	13.2885	DUSP16
ENSG00000111266	TCGA-44-A47A-01A	LUAD	20.1609	DUSP16
ENSG00000111266	TCGA-64-1676-01A	LUAD	2.3802	DUSP16
ENSG00000111266	TCGA-73-4677-01A	LUAD	12.8463	DUSP16
ENSG00000111266	TCGA-64-1677-01A	LUAD	4.1218	DUSP16
ENSG00000111266	TCGA-L4-A4E5-01A	LUAD	10.727	DUSP16
ENSG00000111266	TCGA-44-7667-01A	LUAD	5.6057	DUSP16
ENSG00000111266	TCGA-49-4490-01A	LUAD	5.3147	DUSP16
ENSG00000111266	TCGA-99-8033-01A	LUAD	15.4438	DUSP16
ENSG00000111266	TCGA-44-6775-01A	LUAD	7.2701	DUSP16
ENSG00000111266	TCGA-64-1681-01A	LUAD	13.3824	DUSP16
ENSG00000111266	TCGA-93-A4JQ-01A	LUAD	7.8342	DUSP16
ENSG00000111266	TCGA-62-A46R-01A	LUAD	9.0182	DUSP16
ENSG00000111266	TCGA-49-6744-01A	LUAD	13.3936	DUSP16
ENSG00000111266	TCGA-44-A47G-01A	LUAD	9.4247	DUSP16
ENSG00000111266	TCGA-55-8090-01A	LUAD	10.055	DUSP16
ENSG00000111266	TCGA-55-7910-01A	LUAD	10.4489	DUSP16
ENSG00000111266	TCGA-69-7978-01A	LUAD	10.1511	DUSP16
ENSG00000111266	TCGA-69-7979-01A	LUAD	6.3974	DUSP16
ENSG00000111266	TCGA-62-8395-01A	LUAD	42.1954	DUSP16
ENSG00000111266	TCGA-73-4659-01A	LUAD	16.3712	DUSP16
ENSG00000111266	TCGA-49-4506-01A	LUAD	17.5773	DUSP16
ENSG00000111266	TCGA-49-AARR-01A	LUAD	13.335	DUSP16
ENSG00000111266	TCGA-55-5899-01A	LUAD	4.3405	DUSP16
ENSG00000111266	TCGA-55-8085-01A	LUAD	21.1305	DUSP16
ENSG00000111266	TCGA-44-5645-01A	LUAD	24.6626	DUSP16
ENSG00000111266	TCGA-78-7539-01A	LUAD	8.8513	DUSP16
ENSG00000111266	TCGA-50-7109-01A	LUAD	13.5649	DUSP16
ENSG00000111266	TCGA-05-4422-01A	LUAD	21.7385	DUSP16
ENSG00000111266	TCGA-49-4514-01A	LUAD	12.7921	DUSP16
ENSG00000111266	TCGA-55-7227-01A	LUAD	9.3309	DUSP16
ENSG00000111266	TCGA-MP-A4T7-01A	LUAD	16.7716	DUSP16
ENSG00000111266	TCGA-55-7724-01A	LUAD	12.8801	DUSP16
ENSG00000111266	TCGA-50-6597-01A	LUAD	12.3532	DUSP16
ENSG00000111266	TCGA-44-2655-01A	LUAD	10.5671	DUSP16
ENSG00000111266	TCGA-97-7941-01A	LUAD	18.1286	DUSP16
ENSG00000111266	TCGA-NJ-A55R-01A	LUAD	7.3034	DUSP16
ENSG00000111266	TCGA-49-AARO-01A	LUAD	9.2478	DUSP16
ENSG00000111266	TCGA-55-A48X-01A	LUAD	9.4494	DUSP16
ENSG00000111266	TCGA-97-8176-01A	LUAD	21.3822	DUSP16
ENSG00000111266	TCGA-55-1596-01A	LUAD	12.4685	DUSP16
ENSG00000111266	TCGA-55-6712-01A	LUAD	14.5312	DUSP16
ENSG00000111266	TCGA-38-4632-01A	LUAD	6.0801	DUSP16
ENSG00000111266	TCGA-55-8207-01A	LUAD	10.8901	DUSP16
ENSG00000111266	TCGA-62-8399-01A	LUAD	13.6563	DUSP16
ENSG00000111266	TCGA-05-4427-01A	LUAD	14.6781	DUSP16
ENSG00000111266	TCGA-97-7554-01A	LUAD	9.7654	DUSP16
ENSG00000111266	TCGA-91-6828-01A	LUAD	12.6614	DUSP16
ENSG00000111266	TCGA-78-7149-01A	LUAD	11.7411	DUSP16
ENSG00000111266	TCGA-55-A490-01A	LUAD	17.5111	DUSP16
ENSG00000111266	TCGA-55-A4DF-01A	LUAD	9.046	DUSP16
ENSG00000111266	TCGA-91-6835-01A	LUAD	12.7562	DUSP16
ENSG00000111266	TCGA-50-5055-01A	LUAD	8.3879	DUSP16
ENSG00000111266	TCGA-67-3770-01A	LUAD	6.4206	DUSP16
ENSG00000111266	TCGA-83-5908-01A	LUAD	5.0601	DUSP16
ENSG00000111266	TCGA-91-8497-01A	LUAD	13.4335	DUSP16
ENSG00000111266	TCGA-MP-A4TD-01A	LUAD	14.5744	DUSP16
ENSG00000111266	TCGA-44-3396-01A	LUAD	5.922	DUSP16
ENSG00000111266	TCGA-86-A4P8-01A	LUAD	12.5569	DUSP16
ENSG00000111266	TCGA-50-5939-01A	LUAD	7.0678	DUSP16
ENSG00000111266	TCGA-38-4627-01A	LUAD	7.2135	DUSP16
ENSG00000111266	TCGA-44-2668-01B	LUAD	17.6686	DUSP16
ENSG00000111266	TCGA-44-2656-01B	LUAD	16.1979	DUSP16
ENSG00000111266	TCGA-62-8397-01A	LUAD	9.8824	DUSP16
ENSG00000111266	TCGA-44-A4SS-01A	LUAD	9.6152	DUSP16
ENSG00000111266	TCGA-91-6829-01A	LUAD	12.7613	DUSP16
ENSG00000111266	TCGA-91-6840-01A	LUAD	12.7125	DUSP16
ENSG00000111266	TCGA-55-6978-01A	LUAD	14.2077	DUSP16
ENSG00000111266	TCGA-44-3919-01A	LUAD	15.0811	DUSP16
ENSG00000111266	TCGA-78-7156-01A	LUAD	18.5711	DUSP16
ENSG00000111266	TCGA-50-8460-01A	LUAD	14.7548	DUSP16
ENSG00000111266	TCGA-97-A4M7-01A	LUAD	16.2288	DUSP16
ENSG00000111266	TCGA-05-4384-01A	LUAD	17.0437	DUSP16
ENSG00000111266	TCGA-86-8076-01A	LUAD	17.638	DUSP16
ENSG00000111266	TCGA-MP-A4SV-01A	LUAD	19.8994	DUSP16
ENSG00000111266	TCGA-55-8614-01A	LUAD	12.1691	DUSP16
ENSG00000111266	TCGA-50-6593-01A	LUAD	7.1786	DUSP16
ENSG00000111266	TCGA-69-7760-01A	LUAD	8.4759	DUSP16
ENSG00000111266	TCGA-05-4415-01A	LUAD	14.7529	DUSP16
ENSG00000111266	TCGA-L4-A4E6-01A	LUAD	10.7317	DUSP16
ENSG00000111266	TCGA-95-8039-01A	LUAD	15.7058	DUSP16
ENSG00000111266	TCGA-55-A493-01A	LUAD	9.404	DUSP16
ENSG00000111266	TCGA-05-4433-01A	LUAD	11.256	DUSP16
ENSG00000111266	TCGA-L9-A50W-01A	LUAD	16.2679	DUSP16
ENSG00000111266	TCGA-78-8660-01A	LUAD	13.7561	DUSP16
ENSG00000111266	TCGA-55-6987-01A	LUAD	13.9405	DUSP16
ENSG00000111266	TCGA-44-7662-01A	LUAD	4.7727	DUSP16
ENSG00000111266	TCGA-49-AAR0-01A	LUAD	7.6514	DUSP16
ENSG00000111266	TCGA-44-7669-01A	LUAD	10.7375	DUSP16
ENSG00000111266	TCGA-86-8668-01A	LUAD	21.1176	DUSP16
ENSG00000111266	TCGA-55-7573-01A	LUAD	16.7441	DUSP16
ENSG00000111266	TCGA-73-7499-01A	LUAD	3.8355	DUSP16
ENSG00000111266	TCGA-50-5045-01A	LUAD	5.9672	DUSP16
ENSG00000111266	TCGA-MN-A4N4-01A	LUAD	9.8387	DUSP16
ENSG00000111266	TCGA-50-5066-01A	LUAD	1.6543	DUSP16
ENSG00000111266	TCGA-49-AAR4-01A	LUAD	6.8338	DUSP16
ENSG00000111266	TCGA-05-5420-01A	LUAD	7.5186	DUSP16
ENSG00000111266	TCGA-86-A4D0-01A	LUAD	7.9917	DUSP16
ENSG00000111266	TCGA-05-4398-01A	LUAD	10.7161	DUSP16
ENSG00000111266	TCGA-44-4112-01A	LUAD	13.993	DUSP16
ENSG00000111266	TCGA-50-5936-01A	LUAD	24.7537	DUSP16
ENSG00000111266	TCGA-44-2666-01A	LUAD	8.0872	DUSP16
ENSG00000111266	TCGA-MN-A4N5-01A	LUAD	6.9853	DUSP16
ENSG00000111266	TCGA-53-7813-01A	LUAD	12.8781	DUSP16
ENSG00000111266	TCGA-55-8097-01A	LUAD	22.2468	DUSP16
ENSG00000111266	TCGA-78-7161-01A	LUAD	5.0828	DUSP16
ENSG00000111266	TCGA-49-4505-01A	LUAD	11.3069	DUSP16
ENSG00000111266	TCGA-49-6745-01A	LUAD	12.7698	DUSP16
ENSG00000111266	TCGA-78-8655-01A	LUAD	13.5613	DUSP16
ENSG00000111266	TCGA-64-5815-01A	LUAD	7.6335	DUSP16
ENSG00000111266	TCGA-97-8174-01A	LUAD	11.5704	DUSP16
ENSG00000111266	TCGA-62-A46S-01A	LUAD	12.7891	DUSP16
ENSG00000111266	TCGA-55-6980-01A	LUAD	9.5215	DUSP16
ENSG00000111266	TCGA-MP-A4T4-01A	LUAD	8.3491	DUSP16
ENSG00000111266	TCGA-86-7713-01A	LUAD	9.7708	DUSP16
ENSG00000111266	TCGA-55-8508-01A	LUAD	12.6415	DUSP16
ENSG00000111266	TCGA-49-AAR3-01A	LUAD	6.9104	DUSP16
ENSG00000111266	TCGA-55-8513-01A	LUAD	13.5501	DUSP16
ENSG00000111266	TCGA-49-4494-01A	LUAD	8.3917	DUSP16
ENSG00000111266	TCGA-49-4486-01A	LUAD	12.0519	DUSP16
ENSG00000111266	TCGA-64-5778-01A	LUAD	5.4169	DUSP16
ENSG00000111266	TCGA-50-5044-01A	LUAD	5.2668	DUSP16
ENSG00000111266	TCGA-44-6147-01B	LUAD	15.6979	DUSP16
ENSG00000111266	TCGA-49-4501-01A	LUAD	9.4697	DUSP16
ENSG00000111266	TCGA-NJ-A4YG-01A	LUAD	11.6309	DUSP16
ENSG00000111266	TCGA-44-6145-01A	LUAD	20.2745	DUSP16
ENSG00000111266	TCGA-86-8056-01A	LUAD	12.7265	DUSP16
ENSG00000111266	TCGA-97-8179-01A	LUAD	21.4849	DUSP16
ENSG00000111266	TCGA-38-7271-01A	LUAD	15.8193	DUSP16
ENSG00000111266	TCGA-05-4430-01A	LUAD	9.3988	DUSP16
ENSG00000111266	TCGA-67-6216-01A	LUAD	12.5587	DUSP16
ENSG00000111266	TCGA-55-8087-01A	LUAD	16.4029	DUSP16
ENSG00000111266	TCGA-05-4425-01A	LUAD	11.4803	DUSP16
ENSG00000111266	TCGA-55-7816-01A	LUAD	9.5926	DUSP16
ENSG00000111266	TCGA-62-A46P-01A	LUAD	10.8397	DUSP16
ENSG00000111266	TCGA-75-6214-01A	LUAD	5.7105	DUSP16
ENSG00000111266	TCGA-L9-A7SV-01A	LUAD	3.5266	DUSP16
ENSG00000111266	TCGA-55-8096-01A	LUAD	7.3223	DUSP16
ENSG00000111266	TCGA-97-8171-01A	LUAD	9.4761	DUSP16
ENSG00000111266	TCGA-75-5146-01A	LUAD	14.4314	DUSP16
ENSG00000111266	TCGA-97-A4LX-01A	LUAD	14.6517	DUSP16
ENSG00000111266	TCGA-55-8094-01A	LUAD	15.6663	DUSP16
ENSG00000111266	TCGA-95-7567-01A	LUAD	13.8773	DUSP16
ENSG00000111266	TCGA-78-8648-01A	LUAD	13.1539	DUSP16
ENSG00000111266	TCGA-MP-A4SY-01A	LUAD	10.2507	DUSP16
ENSG00000111266	TCGA-MP-A4TF-01A	LUAD	17.062	DUSP16
ENSG00000111266	TCGA-86-8280-01A	LUAD	16.3344	DUSP16
ENSG00000111266	TCGA-49-6743-01A	LUAD	12.719	DUSP16
ENSG00000111266	TCGA-75-5147-01A	LUAD	5.7086	DUSP16
ENSG00000111266	TCGA-O1-A52J-01A	LUAD	11.2526	DUSP16
ENSG00000111266	TCGA-38-4631-01A	LUAD	8.98	DUSP16
ENSG00000111266	TCGA-44-A479-01A	LUAD	10.6432	DUSP16
ENSG00000111266	TCGA-86-A4P7-01A	LUAD	9.5615	DUSP16
ENSG00000111266	TCGA-NJ-A4YP-01A	LUAD	11.7356	DUSP16
ENSG00000111266	TCGA-91-6830-01A	LUAD	19.7145	DUSP16
ENSG00000111266	TCGA-86-A456-01A	LUAD	14.1045	DUSP16
ENSG00000111266	TCGA-64-5775-01A	LUAD	9.5353	DUSP16
ENSG00000111266	TCGA-91-8496-01A	LUAD	9.5688	DUSP16
ENSG00000111266	TCGA-38-A44F-01A	LUAD	7.82	DUSP16
ENSG00000111266	TCGA-50-5051-01A	LUAD	8.025	DUSP16
ENSG00000111266	TCGA-05-4426-01A	LUAD	13.2557	DUSP16
ENSG00000111266	TCGA-55-A492-01A	LUAD	14.0216	DUSP16
ENSG00000111266	TCGA-78-7633-01A	LUAD	21.1589	DUSP16
ENSG00000111266	TCGA-62-8398-01A	LUAD	11.4508	DUSP16
ENSG00000111266	TCGA-86-8585-01A	LUAD	22.4896	DUSP16
ENSG00000111266	TCGA-MP-A4TI-01A	LUAD	9.2763	DUSP16
ENSG00000111266	TCGA-05-5423-01A	LUAD	9.9553	DUSP16
ENSG00000111266	TCGA-50-5942-01A	LUAD	14.1752	DUSP16
ENSG00000111266	TCGA-44-7670-01A	LUAD	15.9736	DUSP16
ENSG00000111266	TCGA-99-AA5R-01A	LUAD	10.1344	DUSP16
ENSG00000111266	TCGA-69-8253-01A	LUAD	7.9368	DUSP16
ENSG00000111266	TCGA-49-4487-01A	LUAD	15.7547	DUSP16
ENSG00000111266	TCGA-35-4122-01A	LUAD	5.2634	DUSP16
ENSG00000111266	TCGA-67-6215-01A	LUAD	14.7714	DUSP16
ENSG00000111266	TCGA-38-4626-01A	LUAD	15.6384	DUSP16
ENSG00000111266	TCGA-55-6979-01A	LUAD	7.5897	DUSP16
ENSG00000111266	TCGA-86-8359-01A	LUAD	13.4619	DUSP16
ENSG00000111266	TCGA-49-4507-01A	LUAD	6.1282	DUSP16
ENSG00000111266	TCGA-MN-A4N1-01A	LUAD	9.5547	DUSP16
ENSG00000111266	TCGA-05-4382-01A	LUAD	11.2205	DUSP16
ENSG00000111266	TCGA-55-A48Z-01A	LUAD	6.0689	DUSP16
ENSG00000111266	TCGA-69-7764-01A	LUAD	24.5387	DUSP16
ENSG00000111266	TCGA-55-7914-01A	LUAD	7.6416	DUSP16
ENSG00000111266	TCGA-55-6975-01A	LUAD	9.3467	DUSP16
ENSG00000111266	TCGA-50-5930-01A	LUAD	29.2433	DUSP16
ENSG00000111266	TCGA-55-8206-01A	LUAD	35.6799	DUSP16
ENSG00000111266	TCGA-NJ-A4YQ-01A	LUAD	7.0291	DUSP16
ENSG00000111266	TCGA-78-7160-01A	LUAD	19.9224	DUSP16
ENSG00000111266	TCGA-55-7727-01A	LUAD	18.0952	DUSP16
ENSG00000111266	TCGA-95-8494-01A	LUAD	4.667	DUSP16
ENSG00000111266	TCGA-86-8674-01A	LUAD	9.6809	DUSP16
ENSG00000111266	TCGA-95-7948-01A	LUAD	11.5596	DUSP16
ENSG00000111266	TCGA-MP-A5C7-01A	LUAD	30.699	DUSP16
ENSG00000111266	TCGA-MP-A4TH-01A	LUAD	12.0413	DUSP16
ENSG00000111266	TCGA-50-5933-01A	LUAD	6.8827	DUSP16
ENSG00000111266	TCGA-71-8520-01A	LUAD	8.4498	DUSP16
ENSG00000111266	TCGA-55-8091-01A	LUAD	10.2132	DUSP16
ENSG00000111266	TCGA-78-8662-01A	LUAD	5.0991	DUSP16
ENSG00000111266	TCGA-49-AAR2-01A	LUAD	11.6664	DUSP16
ENSG00000111266	TCGA-73-4666-01A	LUAD	10.3669	DUSP16
ENSG00000111266	TCGA-91-6849-01A	LUAD	7.6547	DUSP16
ENSG00000111266	TCGA-05-5715-01A	LUAD	10.883	DUSP16
ENSG00000111266	TCGA-86-8669-01A	LUAD	34.3903	DUSP16
ENSG00000111266	TCGA-73-4676-01A	LUAD	7.038	DUSP16
ENSG00000111266	TCGA-55-7728-01A	LUAD	4.8219	DUSP16
ENSG00000111266	TCGA-44-6777-01A	LUAD	11.705	DUSP16
ENSG00000111266	TCGA-J2-A4AG-01A	LUAD	16.1666	DUSP16
ENSG00000111266	TCGA-55-6642-01A	LUAD	13.4535	DUSP16
ENSG00000111266	TCGA-69-8453-01A	LUAD	8.3925	DUSP16
ENSG00000111266	TCGA-86-8074-01A	LUAD	9.1097	DUSP16
ENSG00000111266	TCGA-97-A4M3-01A	LUAD	9.373	DUSP16
ENSG00000111266	TCGA-64-1678-01A	LUAD	2.793	DUSP16
ENSG00000111266	TCGA-J2-8192-01A	LUAD	11.179	DUSP16
ENSG00000111266	TCGA-78-7154-01A	LUAD	10.8138	DUSP16
ENSG00000111266	TCGA-86-6851-01A	LUAD	16.9037	DUSP16
ENSG00000111266	TCGA-91-7771-01A	LUAD	31.7265	DUSP16
ENSG00000111266	TCGA-73-A9RS-01A	LUAD	26.5835	DUSP16
ENSG00000111266	TCGA-05-4389-01A	LUAD	14.7288	DUSP16
ENSG00000111266	TCGA-49-4512-01A	LUAD	7.8693	DUSP16
ENSG00000111266	TCGA-55-7283-01A	LUAD	7.9025	DUSP16
ENSG00000111266	TCGA-44-5643-01A	LUAD	32.5311	DUSP16
ENSG00000111266	TCGA-97-8177-01A	LUAD	5.6019	DUSP16
ENSG00000111266	TCGA-97-7552-01A	LUAD	13.9995	DUSP16
ENSG00000111266	TCGA-55-7907-01A	LUAD	13.7568	DUSP16
ENSG00000111266	TCGA-78-7159-01A	LUAD	13.182	DUSP16
ENSG00000111266	TCGA-55-6968-01A	LUAD	7.6038	DUSP16
ENSG00000111266	TCGA-91-6831-01A	LUAD	11.9252	DUSP16
ENSG00000111266	TCGA-69-7761-01A	LUAD	19.8053	DUSP16
ENSG00000111266	TCGA-50-6673-01A	LUAD	15.5571	DUSP16
ENSG00000111266	TCGA-62-A471-01A	LUAD	17.1598	DUSP16
ENSG00000111266	TCGA-55-8299-01A	LUAD	21.408	DUSP16
ENSG00000111266	TCGA-50-5072-01A	LUAD	45.4614	DUSP16
ENSG00000111266	TCGA-05-4405-01A	LUAD	8.7816	DUSP16
ENSG00000111266	TCGA-55-6971-01A	LUAD	28.4874	DUSP16
ENSG00000111266	TCGA-91-6836-01A	LUAD	9.6675	DUSP16
ENSG00000111266	TCGA-69-7973-01A	LUAD	14.3912	DUSP16
ENSG00000111266	TCGA-95-A4VN-01A	LUAD	8.6601	DUSP16
ENSG00000111266	TCGA-L9-A444-01A	LUAD	8.434	DUSP16
ENSG00000111266	TCGA-35-3615-01A	LUAD	17.4727	DUSP16
ENSG00000111266	TCGA-55-8616-01A	LUAD	7.4285	DUSP16
ENSG00000111266	TCGA-78-7535-01A	LUAD	6.8312	DUSP16
ENSG00000111266	TCGA-55-6972-01A	LUAD	14.7906	DUSP16
ENSG00000111266	TCGA-50-5931-01A	LUAD	6.5509	DUSP16
ENSG00000111266	TCGA-55-7994-01A	LUAD	13.0447	DUSP16
ENSG00000111266	TCGA-05-4396-01A	LUAD	25.2938	DUSP16
ENSG00000111266	TCGA-50-5068-01A	LUAD	3.2651	DUSP16
ENSG00000111266	TCGA-95-7043-01A	LUAD	7.071	DUSP16
ENSG00000111266	TCGA-50-5946-01A	LUAD	10.3068	DUSP16
ENSG00000111266	TCGA-93-8067-01A	LUAD	24.624	DUSP16
ENSG00000111266	TCGA-50-5049-01A	LUAD	8.2443	DUSP16
ENSG00000111266	TCGA-69-A59K-01A	LUAD	23.7964	DUSP16
ENSG00000111266	TCGA-78-7147-01A	LUAD	6.8295	DUSP16
ENSG00000111266	TCGA-44-8120-01A	LUAD	11.6188	DUSP16
ENSG00000111266	TCGA-55-6543-01A	LUAD	11.8285	DUSP16
ENSG00000111266	TCGA-50-8457-01A	LUAD	16.9381	DUSP16
ENSG00000111266	TCGA-MP-A4T6-01A	LUAD	22.1944	DUSP16
ENSG00000111266	TCGA-97-7938-01A	LUAD	14.9716	DUSP16
ENSG00000111266	TCGA-38-6178-01A	LUAD	10.3207	DUSP16
ENSG00000111266	TCGA-73-4662-01A	LUAD	18.1517	DUSP16
ENSG00000111266	TCGA-55-A4DG-01A	LUAD	8.0452	DUSP16
ENSG00000111266	TCGA-97-8172-01A	LUAD	29.2629	DUSP16
ENSG00000111266	TCGA-44-A47B-01A	LUAD	12.7455	DUSP16
ENSG00000111266	TCGA-55-8510-01A	LUAD	8.435	DUSP16
ENSG00000111266	TCGA-55-8512-01A	LUAD	10.8294	DUSP16
ENSG00000111266	TCGA-93-A4JO-01A	LUAD	11.1232	DUSP16
ENSG00000111266	TCGA-49-AARN-01A	LUAD	11.3221	DUSP16
ENSG00000111266	TCGA-71-6725-01A	LUAD	11.1317	DUSP16
ENSG00000111266	TCGA-62-A46O-01A	LUAD	14.5526	DUSP16
ENSG00000111266	TCGA-80-5608-01A	LUAD	14.3707	DUSP16
ENSG00000111266	TCGA-55-7574-01A	LUAD	9.7629	DUSP16
ENSG00000111266	TCGA-97-A4M2-01A	LUAD	10.0571	DUSP16
ENSG00000111266	TCGA-97-A4M1-01A	LUAD	11.2237	DUSP16
ENSG00000111266	TCGA-44-3398-01A	LUAD	4.8693	DUSP16
ENSG00000111266	TCGA-99-7458-01A	LUAD	14.8759	DUSP16
ENSG00000111266	TCGA-93-A4JP-01A	LUAD	9.5516	DUSP16
ENSG00000111266	TCGA-86-7953-01A	LUAD	9.6223	DUSP16
ENSG00000111266	TCGA-55-6984-01A	LUAD	22.1561	DUSP16
ENSG00000111266	TCGA-50-5932-01A	LUAD	16.5483	DUSP16
ENSG00000111266	TCGA-44-7661-01A	LUAD	8.5175	DUSP16
ENSG00000111266	TCGA-86-7954-01A	LUAD	18.0003	DUSP16
ENSG00000111266	TCGA-97-7547-01A	LUAD	6.3514	DUSP16
ENSG00000111266	TCGA-86-7711-01A	LUAD	14.1953	DUSP16
ENSG00000111266	TCGA-55-8302-01A	LUAD	10.6814	DUSP16
ENSG00000111266	TCGA-50-5935-01A	LUAD	8.7204	DUSP16
ENSG00000111266	TCGA-75-6212-01A	LUAD	14.8526	DUSP16
ENSG00000111266	TCGA-49-4510-01A	LUAD	13.2022	DUSP16
ENSG00000111266	TCGA-05-4403-01A	LUAD	6.1455	DUSP16
ENSG00000111266	TCGA-97-7937-01A	LUAD	8.9878	DUSP16
ENSG00000111266	TCGA-93-A4JN-01A	LUAD	14.0688	DUSP16
ENSG00000111266	TCGA-62-A46Y-01A	LUAD	6.6012	DUSP16
ENSG00000111266	TCGA-NJ-A55A-01A	LUAD	14.858	DUSP16
ENSG00000111266	TCGA-78-7146-01A	LUAD	12.8654	DUSP16
ENSG00000111266	TCGA-55-7726-01A	LUAD	7.1962	DUSP16
ENSG00000111266	TCGA-80-5611-01A	LUAD	4.2769	DUSP16
ENSG00000111266	TCGA-86-8073-01A	LUAD	7.7377	DUSP16
ENSG00000111266	TCGA-49-4488-01A	LUAD	6.3189	DUSP16
ENSG00000111266	TCGA-MP-A4TE-01A	LUAD	27.101	DUSP16
ENSG00000111266	TCGA-78-7167-01A	LUAD	14.1334	DUSP16
ENSG00000111266	TCGA-91-8499-01A	LUAD	4.1385	DUSP16
ENSG00000111266	TCGA-78-7162-01A	LUAD	17.3216	DUSP16
ENSG00000111266	TCGA-49-AAR9-01A	LUAD	5.1147	DUSP16
ENSG00000111266	TCGA-L9-A5IP-01A	LUAD	22.4496	DUSP16
ENSG00000111266	TCGA-86-A4JF-01A	LUAD	12.5145	DUSP16
ENSG00000111266	TCGA-97-A4M5-01A	LUAD	10.5899	DUSP16
ENSG00000111266	TCGA-05-4432-01A	LUAD	18.6904	DUSP16
ENSG00000111266	TCGA-44-7659-01A	LUAD	18.6095	DUSP16
ENSG00000111266	TCGA-49-6761-01A	LUAD	9.4386	DUSP16
ENSG00000111266	TCGA-38-4625-01A	LUAD	6.6647	DUSP16
ENSG00000111266	TCGA-44-2665-01A	LUAD	7.0946	DUSP16
ENSG00000111266	TCGA-73-4670-01A	LUAD	35.1869	DUSP16
ENSG00000111266	TCGA-97-8175-01A	LUAD	9.8623	DUSP16
ENSG00000111266	TCGA-78-7158-01A	LUAD	26.8054	DUSP16
ENSG00000111266	TCGA-55-8506-01A	LUAD	16.1593	DUSP16
ENSG00000111266	TCGA-49-6742-01A	LUAD	20.6468	DUSP16
ENSG00000111266	TCGA-55-8301-01A	LUAD	11.7904	DUSP16
ENSG00000111266	TCGA-38-4630-01A	LUAD	11.2735	DUSP16
ENSG00000111266	TCGA-55-7815-01A	LUAD	20.3974	DUSP16
ENSG00000111266	TCGA-69-8254-01A	LUAD	14.06	DUSP16
ENSG00000111266	TCGA-55-A491-01A	LUAD	7.5784	DUSP16
ENSG00000111266	TCGA-44-6776-01A	LUAD	12.0067	DUSP16
ENSG00000111266	TCGA-55-8204-01A	LUAD	7.3747	DUSP16
ENSG00000111266	TCGA-55-7281-01A	LUAD	9.0326	DUSP16
ENSG00000111266	TCGA-97-A4M0-01A	LUAD	19.8938	DUSP16
ENSG00000111266	TCGA-86-8278-01A	LUAD	16.4694	DUSP16
ENSG00000111266	TCGA-05-4249-01A	LUAD	8.6885	DUSP16
ENSG00000111266	TCGA-55-8619-01A	LUAD	9.4051	DUSP16
ENSG00000111266	TCGA-NJ-A7XG-01A	LUAD	13.299	DUSP16
ENSG00000111266	TCGA-44-7672-01A	LUAD	12.9013	DUSP16
ENSG00000111266	TCGA-55-6986-01A	LUAD	12.048	DUSP16
ENSG00000111266	TCGA-69-7974-01A	LUAD	7.9732	DUSP16
ENSG00000111266	TCGA-73-4658-01A	LUAD	6.6594	DUSP16
ENSG00000111266	TCGA-44-6778-01A	LUAD	11.4481	DUSP16
ENSG00000111266	TCGA-55-8511-01A	LUAD	6.8435	DUSP16
ENSG00000111266	TCGA-86-8075-01A	LUAD	10.7894	DUSP16
ENSG00000111266	TCGA-86-7955-01A	LUAD	5.0475	DUSP16
ENSG00000111266	TCGA-50-5941-01A	LUAD	14.2186	DUSP16
ENSG00000111266	TCGA-05-4250-01A	LUAD	6.2948	DUSP16
ENSG00000111266	TCGA-44-2657-01A	LUAD	8.9745	DUSP16
ENSG00000111266	TCGA-55-7570-01A	LUAD	21.8788	DUSP16
ENSG00000111266	TCGA-55-7911-01A	LUAD	14.5011	DUSP16
ENSG00000111266	TCGA-93-7347-01A	LUAD	15.1944	DUSP16
ENSG00000111266	TCGA-49-AARQ-01A	LUAD	5.8589	DUSP16
ENSG00000111266	TCGA-55-7576-01A	LUAD	13.838	DUSP16
ENSG00000111266	TCGA-78-7537-01A	LUAD	10.4926	DUSP16
ENSG00000111266	TCGA-99-8028-01A	LUAD	9.1088	DUSP16
ENSG00000111266	TCGA-38-4629-01A	LUAD	4.2565	DUSP16
ENSG00000111266	TCGA-86-8673-01A	LUAD	10.3677	DUSP16
ENSG00000111266	TCGA-75-7027-01A	LUAD	20.1773	DUSP16
ENSG00000111266	TCGA-50-6592-01A	LUAD	14.8821	DUSP16
ENSG00000111266	TCGA-50-6594-01A	LUAD	5.0829	DUSP16
ENSG00000111266	TCGA-53-A4EZ-01A	LUAD	9.7366	DUSP16
ENSG00000111266	TCGA-49-6767-01A	LUAD	19.8638	DUSP16
ENSG00000111266	TCGA-44-8117-01A	LUAD	11.865	DUSP16
ENSG00000111266	TCGA-05-4418-01A	LUAD	15.0548	DUSP16
ENSG00000111266	TCGA-77-A5G6-01A	LUSC	18.6472	DUSP16
ENSG00000111266	TCGA-63-A5MM-01A	LUSC	3.9887	DUSP16
ENSG00000111266	TCGA-22-4609-01A	LUSC	16.4128	DUSP16
ENSG00000111266	TCGA-56-8622-01A	LUSC	9.3524	DUSP16
ENSG00000111266	TCGA-85-8580-01A	LUSC	10.2662	DUSP16
ENSG00000111266	TCGA-22-4591-01A	LUSC	8.0476	DUSP16
ENSG00000111266	TCGA-85-8352-01A	LUSC	14.4575	DUSP16
ENSG00000111266	TCGA-18-3406-01A	LUSC	4.9903	DUSP16
ENSG00000111266	TCGA-85-7697-01A	LUSC	10.9301	DUSP16
ENSG00000111266	TCGA-33-4533-01A	LUSC	6.6905	DUSP16
ENSG00000111266	TCGA-63-6202-01A	LUSC	9.0484	DUSP16
ENSG00000111266	TCGA-77-A5GB-01B	LUSC	5.7718	DUSP16
ENSG00000111266	TCGA-66-2786-01A	LUSC	9.6212	DUSP16
ENSG00000111266	TCGA-21-1078-01A	LUSC	7.1065	DUSP16
ENSG00000111266	TCGA-85-8351-01A	LUSC	11.229	DUSP16
ENSG00000111266	TCGA-77-8139-01A	LUSC	11.6382	DUSP16
ENSG00000111266	TCGA-63-A5MY-01A	LUSC	4.6667	DUSP16
ENSG00000111266	TCGA-22-5472-01A	LUSC	12.4962	DUSP16
ENSG00000111266	TCGA-60-2714-01A	LUSC	13.0006	DUSP16
ENSG00000111266	TCGA-66-2768-01A	LUSC	4.6359	DUSP16
ENSG00000111266	TCGA-39-5011-01A	LUSC	5.1292	DUSP16
ENSG00000111266	TCGA-60-2725-01A	LUSC	13.6117	DUSP16
ENSG00000111266	TCGA-66-2767-01A	LUSC	15.2433	DUSP16
ENSG00000111266	TCGA-39-5037-01A	LUSC	4.5331	DUSP16
ENSG00000111266	TCGA-56-7822-01A	LUSC	7.7164	DUSP16
ENSG00000111266	TCGA-33-4583-01A	LUSC	4.8378	DUSP16
ENSG00000111266	TCGA-96-A4JL-01A	LUSC	13.0628	DUSP16
ENSG00000111266	TCGA-22-5485-01A	LUSC	7.5552	DUSP16
ENSG00000111266	TCGA-70-6723-01A	LUSC	7.4613	DUSP16
ENSG00000111266	TCGA-43-A474-01A	LUSC	20.1055	DUSP16
ENSG00000111266	TCGA-NC-A5HJ-01A	LUSC	11.5402	DUSP16
ENSG00000111266	TCGA-66-2787-01A	LUSC	15.0972	DUSP16
ENSG00000111266	TCGA-63-A5MG-01A	LUSC	9.211	DUSP16
ENSG00000111266	TCGA-NC-A5HN-01A	LUSC	11.2553	DUSP16
ENSG00000111266	TCGA-77-7142-01A	LUSC	22.429	DUSP16
ENSG00000111266	TCGA-85-7843-01A	LUSC	3.3018	DUSP16
ENSG00000111266	TCGA-66-2765-01A	LUSC	5.1304	DUSP16
ENSG00000111266	TCGA-63-7021-01A	LUSC	9.5646	DUSP16
ENSG00000111266	TCGA-NC-A5HR-01A	LUSC	6.7712	DUSP16
ENSG00000111266	TCGA-56-7221-01A	LUSC	8.9639	DUSP16
ENSG00000111266	TCGA-22-5474-01A	LUSC	15.2079	DUSP16
ENSG00000111266	TCGA-85-A4CN-01A	LUSC	6.9555	DUSP16
ENSG00000111266	TCGA-37-4129-01A	LUSC	9.8735	DUSP16
ENSG00000111266	TCGA-46-3767-01A	LUSC	13.5825	DUSP16
ENSG00000111266	TCGA-90-7964-01A	LUSC	9.8524	DUSP16
ENSG00000111266	TCGA-33-4586-01A	LUSC	15.485	DUSP16
ENSG00000111266	TCGA-34-5241-01A	LUSC	5.9716	DUSP16
ENSG00000111266	TCGA-39-5039-01A	LUSC	9.6816	DUSP16
ENSG00000111266	TCGA-85-8276-01A	LUSC	5.0088	DUSP16
ENSG00000111266	TCGA-46-6025-01A	LUSC	7.0802	DUSP16
ENSG00000111266	TCGA-66-2754-01A	LUSC	4.5066	DUSP16
ENSG00000111266	TCGA-46-3766-01A	LUSC	10.9917	DUSP16
ENSG00000111266	TCGA-98-A53J-01A	LUSC	8.4883	DUSP16
ENSG00000111266	TCGA-98-8022-01A	LUSC	6.1852	DUSP16
ENSG00000111266	TCGA-85-7844-01A	LUSC	7.4064	DUSP16
ENSG00000111266	TCGA-77-8154-01A	LUSC	6.966	DUSP16
ENSG00000111266	TCGA-56-A4BY-01A	LUSC	9.2238	DUSP16
ENSG00000111266	TCGA-18-3407-01A	LUSC	8.2051	DUSP16
ENSG00000111266	TCGA-63-A5ML-01A	LUSC	8.7262	DUSP16
ENSG00000111266	TCGA-98-A53H-01A	LUSC	9.2373	DUSP16
ENSG00000111266	TCGA-33-4587-01A	LUSC	26.5433	DUSP16
ENSG00000111266	TCGA-21-1077-01A	LUSC	6.5609	DUSP16
ENSG00000111266	TCGA-60-2722-01A	LUSC	6.8087	DUSP16
ENSG00000111266	TCGA-56-A5DS-01A	LUSC	9.244	DUSP16
ENSG00000111266	TCGA-34-2600-01A	LUSC	9.0559	DUSP16
ENSG00000111266	TCGA-56-8504-01A	LUSC	8.2372	DUSP16
ENSG00000111266	TCGA-43-6771-01A	LUSC	8.9019	DUSP16
ENSG00000111266	TCGA-NC-A5HG-01A	LUSC	10.0189	DUSP16
ENSG00000111266	TCGA-60-2709-01A	LUSC	8.9479	DUSP16
ENSG00000111266	TCGA-43-7657-01A	LUSC	3.6437	DUSP16
ENSG00000111266	TCGA-NC-A5HK-01A	LUSC	3.6932	DUSP16
ENSG00000111266	TCGA-22-1002-01A	LUSC	10.6025	DUSP16
ENSG00000111266	TCGA-56-8625-01A	LUSC	10.4119	DUSP16
ENSG00000111266	TCGA-66-2778-01A	LUSC	4.8157	DUSP16
ENSG00000111266	TCGA-22-5492-01A	LUSC	10.6539	DUSP16
ENSG00000111266	TCGA-18-3409-01A	LUSC	8.7754	DUSP16
ENSG00000111266	TCGA-85-A4JB-01A	LUSC	11.2333	DUSP16
ENSG00000111266	TCGA-60-2726-01A	LUSC	5.0859	DUSP16
ENSG00000111266	TCGA-56-6545-01A	LUSC	14.1865	DUSP16
ENSG00000111266	TCGA-22-4595-01A	LUSC	12.5178	DUSP16
ENSG00000111266	TCGA-18-3411-01A	LUSC	8.2065	DUSP16
ENSG00000111266	TCGA-NK-A7XE-01A	LUSC	12.8106	DUSP16
ENSG00000111266	TCGA-LA-A446-01A	LUSC	18.9785	DUSP16
ENSG00000111266	TCGA-51-4080-01A	LUSC	9.3231	DUSP16
ENSG00000111266	TCGA-18-3419-01A	LUSC	2.2411	DUSP16
ENSG00000111266	TCGA-85-8479-01A	LUSC	5.2337	DUSP16
ENSG00000111266	TCGA-98-8021-01A	LUSC	11.0611	DUSP16
ENSG00000111266	TCGA-92-8063-01A	LUSC	5.8313	DUSP16
ENSG00000111266	TCGA-21-5787-01A	LUSC	29.9721	DUSP16
ENSG00000111266	TCGA-77-8130-01A	LUSC	6.4967	DUSP16
ENSG00000111266	TCGA-94-7943-01A	LUSC	11.7278	DUSP16
ENSG00000111266	TCGA-66-2766-01A	LUSC	6.1987	DUSP16
ENSG00000111266	TCGA-21-1072-01A	LUSC	9.4796	DUSP16
ENSG00000111266	TCGA-37-4130-01A	LUSC	9.4813	DUSP16
ENSG00000111266	TCGA-18-4086-01A	LUSC	13.266	DUSP16
ENSG00000111266	TCGA-66-2792-01A	LUSC	10.2545	DUSP16
ENSG00000111266	TCGA-60-2719-01A	LUSC	8.5295	DUSP16
ENSG00000111266	TCGA-56-8304-01A	LUSC	8.6169	DUSP16
ENSG00000111266	TCGA-39-5024-01A	LUSC	6.2102	DUSP16
ENSG00000111266	TCGA-NC-A5HQ-01A	LUSC	7.8707	DUSP16
ENSG00000111266	TCGA-22-4594-01A	LUSC	8.5712	DUSP16
ENSG00000111266	TCGA-34-5239-01A	LUSC	10.2457	DUSP16
ENSG00000111266	TCGA-21-1081-01A	LUSC	4.2272	DUSP16
ENSG00000111266	TCGA-68-A59J-01A	LUSC	12.3015	DUSP16
ENSG00000111266	TCGA-77-8007-01A	LUSC	8.8468	DUSP16
ENSG00000111266	TCGA-98-8020-01A	LUSC	12.0091	DUSP16
ENSG00000111266	TCGA-77-6843-01A	LUSC	20.398	DUSP16
ENSG00000111266	TCGA-90-7767-01A	LUSC	11.2012	DUSP16
ENSG00000111266	TCGA-37-4141-01A	LUSC	7.5705	DUSP16
ENSG00000111266	TCGA-66-2781-01A	LUSC	6.9095	DUSP16
ENSG00000111266	TCGA-18-3408-01A	LUSC	11.601	DUSP16
ENSG00000111266	TCGA-43-A475-01A	LUSC	14.6892	DUSP16
ENSG00000111266	TCGA-58-A46N-01A	LUSC	10.8861	DUSP16
ENSG00000111266	TCGA-22-5482-01A	LUSC	7.64	DUSP16
ENSG00000111266	TCGA-NC-A5HD-01A	LUSC	6.8678	DUSP16
ENSG00000111266	TCGA-56-8309-01A	LUSC	16.0601	DUSP16
ENSG00000111266	TCGA-98-A53I-01A	LUSC	6.5977	DUSP16
ENSG00000111266	TCGA-58-8392-01A	LUSC	10.5713	DUSP16
ENSG00000111266	TCGA-52-7809-01A	LUSC	11.2426	DUSP16
ENSG00000111266	TCGA-22-4607-01A	LUSC	7.189	DUSP16
ENSG00000111266	TCGA-94-8490-01A	LUSC	10.157	DUSP16
ENSG00000111266	TCGA-66-2727-01A	LUSC	9.1988	DUSP16
ENSG00000111266	TCGA-34-5231-01A	LUSC	23.053	DUSP16
ENSG00000111266	TCGA-60-2723-01A	LUSC	6.8341	DUSP16
ENSG00000111266	TCGA-21-5783-01A	LUSC	7.9705	DUSP16
ENSG00000111266	TCGA-94-A4VJ-01A	LUSC	9.9213	DUSP16
ENSG00000111266	TCGA-60-2720-01A	LUSC	6.8574	DUSP16
ENSG00000111266	TCGA-34-7107-01A	LUSC	16.3529	DUSP16
ENSG00000111266	TCGA-33-AASJ-01A	LUSC	10.1658	DUSP16
ENSG00000111266	TCGA-56-7580-01A	LUSC	8.5255	DUSP16
ENSG00000111266	TCGA-77-7465-01A	LUSC	11.5364	DUSP16
ENSG00000111266	TCGA-66-2756-01A	LUSC	6.9278	DUSP16
ENSG00000111266	TCGA-33-AASL-01A	LUSC	5.5345	DUSP16
ENSG00000111266	TCGA-85-8277-01A	LUSC	5.2828	DUSP16
ENSG00000111266	TCGA-21-1076-01A	LUSC	7.562	DUSP16
ENSG00000111266	TCGA-85-A50Z-01A	LUSC	4.4964	DUSP16
ENSG00000111266	TCGA-56-1622-01A	LUSC	16.7016	DUSP16
ENSG00000111266	TCGA-22-1000-01A	LUSC	8.8523	DUSP16
ENSG00000111266	TCGA-NC-A5HM-01A	LUSC	5.9475	DUSP16
ENSG00000111266	TCGA-56-A4BX-01A	LUSC	14.4203	DUSP16
ENSG00000111266	TCGA-52-7622-01A	LUSC	18.3187	DUSP16
ENSG00000111266	TCGA-21-5784-01A	LUSC	3.1879	DUSP16
ENSG00000111266	TCGA-33-4582-01A	LUSC	5.803	DUSP16
ENSG00000111266	TCGA-77-A5GF-01A	LUSC	9.7135	DUSP16
ENSG00000111266	TCGA-58-8393-01A	LUSC	11.4632	DUSP16
ENSG00000111266	TCGA-77-8131-01A	LUSC	7.7561	DUSP16
ENSG00000111266	TCGA-92-7341-01A	LUSC	8.471	DUSP16
ENSG00000111266	TCGA-22-5489-01A	LUSC	14.8018	DUSP16
ENSG00000111266	TCGA-18-3417-01A	LUSC	11.2489	DUSP16
ENSG00000111266	TCGA-77-6845-01A	LUSC	5.4967	DUSP16
ENSG00000111266	TCGA-60-2708-01A	LUSC	3.9301	DUSP16
ENSG00000111266	TCGA-56-7223-01A	LUSC	24.1076	DUSP16
ENSG00000111266	TCGA-34-2608-01A	LUSC	8.0274	DUSP16
ENSG00000111266	TCGA-43-6773-01A	LUSC	8.7717	DUSP16
ENSG00000111266	TCGA-22-5477-01A	LUSC	37.715	DUSP16
ENSG00000111266	TCGA-77-A5GA-01A	LUSC	3.8188	DUSP16
ENSG00000111266	TCGA-77-8133-01A	LUSC	12.6745	DUSP16
ENSG00000111266	TCGA-63-A5MI-01A	LUSC	11.2595	DUSP16
ENSG00000111266	TCGA-98-A53C-01A	LUSC	13.1777	DUSP16
ENSG00000111266	TCGA-22-1017-01A	LUSC	14.1157	DUSP16
ENSG00000111266	TCGA-77-7140-01A	LUSC	6.6965	DUSP16
ENSG00000111266	TCGA-22-5471-01A	LUSC	17.7251	DUSP16
ENSG00000111266	TCGA-43-3394-01A	LUSC	19.5066	DUSP16
ENSG00000111266	TCGA-22-4605-01A	LUSC	8.3632	DUSP16
ENSG00000111266	TCGA-43-2578-01A	LUSC	22.712	DUSP16
ENSG00000111266	TCGA-77-7338-01A	LUSC	11.5608	DUSP16
ENSG00000111266	TCGA-94-8035-01A	LUSC	9.8267	DUSP16
ENSG00000111266	TCGA-56-7579-01A	LUSC	6.2585	DUSP16
ENSG00000111266	TCGA-66-2791-01A	LUSC	10.6407	DUSP16
ENSG00000111266	TCGA-33-6738-01A	LUSC	7.0619	DUSP16
ENSG00000111266	TCGA-66-2793-01A	LUSC	10.5098	DUSP16
ENSG00000111266	TCGA-66-2790-01A	LUSC	11.2433	DUSP16
ENSG00000111266	TCGA-96-8170-01A	LUSC	7.4549	DUSP16
ENSG00000111266	TCGA-18-4721-01A	LUSC	15.811	DUSP16
ENSG00000111266	TCGA-18-4083-01A	LUSC	9.3026	DUSP16
ENSG00000111266	TCGA-33-4566-01A	LUSC	14.4664	DUSP16
ENSG00000111266	TCGA-60-2697-01A	LUSC	20.7157	DUSP16
ENSG00000111266	TCGA-77-7337-01A	LUSC	6.8631	DUSP16
ENSG00000111266	TCGA-37-3789-01A	LUSC	6.334	DUSP16
ENSG00000111266	TCGA-18-3416-01A	LUSC	8.3119	DUSP16
ENSG00000111266	TCGA-39-5040-01A	LUSC	27.2566	DUSP16
ENSG00000111266	TCGA-43-7656-01A	LUSC	10.8588	DUSP16
ENSG00000111266	TCGA-21-5786-01A	LUSC	27.2152	DUSP16
ENSG00000111266	TCGA-77-7139-01A	LUSC	15.2534	DUSP16
ENSG00000111266	TCGA-56-5898-01A	LUSC	15.212	DUSP16
ENSG00000111266	TCGA-68-7756-01A	LUSC	8.3021	DUSP16
ENSG00000111266	TCGA-94-A5I4-01A	LUSC	21.3525	DUSP16
ENSG00000111266	TCGA-85-A511-01A	LUSC	17.3591	DUSP16
ENSG00000111266	TCGA-56-A5DR-01A	LUSC	8.3628	DUSP16
ENSG00000111266	TCGA-77-8009-01A	LUSC	2.9129	DUSP16
ENSG00000111266	TCGA-22-4599-01A	LUSC	9.9878	DUSP16
ENSG00000111266	TCGA-56-A62T-01A	LUSC	10.9836	DUSP16
ENSG00000111266	TCGA-56-8503-01A	LUSC	7.7127	DUSP16
ENSG00000111266	TCGA-18-5595-01A	LUSC	8.0575	DUSP16
ENSG00000111266	TCGA-O2-A52V-01A	LUSC	9.9558	DUSP16
ENSG00000111266	TCGA-21-1080-01A	LUSC	4.4138	DUSP16
ENSG00000111266	TCGA-77-A5FZ-01A	LUSC	14.7427	DUSP16
ENSG00000111266	TCGA-90-A59Q-01A	LUSC	7.7113	DUSP16
ENSG00000111266	TCGA-98-A539-01A	LUSC	4.259	DUSP16
ENSG00000111266	TCGA-34-5927-01A	LUSC	18.8417	DUSP16
ENSG00000111266	TCGA-NC-A5HH-01A	LUSC	18.9268	DUSP16
ENSG00000111266	TCGA-NK-A5CX-01A	LUSC	6.57	DUSP16
ENSG00000111266	TCGA-77-A5G8-01B	LUSC	5.7842	DUSP16
ENSG00000111266	TCGA-22-5478-01A	LUSC	8.3221	DUSP16
ENSG00000111266	TCGA-94-A5I6-01A	LUSC	7.4244	DUSP16
ENSG00000111266	TCGA-85-A513-01A	LUSC	5.8099	DUSP16
ENSG00000111266	TCGA-85-A512-01A	LUSC	21.2426	DUSP16
ENSG00000111266	TCGA-NC-A5HT-01A	LUSC	11.5461	DUSP16
ENSG00000111266	TCGA-22-4601-01A	LUSC	12.9501	DUSP16
ENSG00000111266	TCGA-33-4547-01A	LUSC	11.0311	DUSP16
ENSG00000111266	TCGA-33-AASI-01A	LUSC	10.9608	DUSP16
ENSG00000111266	TCGA-NK-A5CT-01A	LUSC	9.4054	DUSP16
ENSG00000111266	TCGA-85-8355-01A	LUSC	16.5485	DUSP16
ENSG00000111266	TCGA-58-A46K-01A	LUSC	10.8425	DUSP16
ENSG00000111266	TCGA-21-5782-01A	LUSC	8.4474	DUSP16
ENSG00000111266	TCGA-85-8666-01A	LUSC	12.3138	DUSP16
ENSG00000111266	TCGA-56-8626-01A	LUSC	9.152	DUSP16
ENSG00000111266	TCGA-85-A4CL-01A	LUSC	5.5737	DUSP16
ENSG00000111266	TCGA-56-A49D-01A	LUSC	10.5081	DUSP16
ENSG00000111266	TCGA-LA-A7SW-01A	LUSC	8.6906	DUSP16
ENSG00000111266	TCGA-43-5668-01A	LUSC	8.5234	DUSP16
ENSG00000111266	TCGA-39-5030-01A	LUSC	16.2721	DUSP16
ENSG00000111266	TCGA-60-2711-01A	LUSC	10.0263	DUSP16
ENSG00000111266	TCGA-77-7141-01A	LUSC	16.1801	DUSP16
ENSG00000111266	TCGA-85-6798-01A	LUSC	8.3118	DUSP16
ENSG00000111266	TCGA-33-6737-01A	LUSC	23.5734	DUSP16
ENSG00000111266	TCGA-56-A4ZK-01A	LUSC	4.5932	DUSP16
ENSG00000111266	TCGA-39-5035-01A	LUSC	9.18	DUSP16
ENSG00000111266	TCGA-85-A4PA-01A	LUSC	8.1231	DUSP16
ENSG00000111266	TCGA-37-3783-01A	LUSC	2.5296	DUSP16
ENSG00000111266	TCGA-92-8064-01A	LUSC	12.7766	DUSP16
ENSG00000111266	TCGA-NK-A5CR-01A	LUSC	11.3897	DUSP16
ENSG00000111266	TCGA-85-6560-01A	LUSC	21.1775	DUSP16
ENSG00000111266	TCGA-66-2755-01A	LUSC	9.8558	DUSP16
ENSG00000111266	TCGA-21-1070-01A	LUSC	12.1025	DUSP16
ENSG00000111266	TCGA-66-2737-01A	LUSC	6.0484	DUSP16
ENSG00000111266	TCGA-46-3765-01A	LUSC	6.5941	DUSP16
ENSG00000111266	TCGA-22-1016-01A	LUSC	12.9258	DUSP16
ENSG00000111266	TCGA-34-5928-01A	LUSC	7.5341	DUSP16
ENSG00000111266	TCGA-39-5031-01A	LUSC	10.4518	DUSP16
ENSG00000111266	TCGA-NC-A5HL-01A	LUSC	5.1031	DUSP16
ENSG00000111266	TCGA-85-8350-01A	LUSC	9.3608	DUSP16
ENSG00000111266	TCGA-58-8386-01A	LUSC	7.4348	DUSP16
ENSG00000111266	TCGA-22-5480-01A	LUSC	9.9996	DUSP16
ENSG00000111266	TCGA-51-4081-01A	LUSC	9.4979	DUSP16
ENSG00000111266	TCGA-77-A5G1-01A	LUSC	17.4613	DUSP16
ENSG00000111266	TCGA-63-A5MJ-01A	LUSC	6.8377	DUSP16
ENSG00000111266	TCGA-21-A5DI-01A	LUSC	16.046	DUSP16
ENSG00000111266	TCGA-43-5670-01A	LUSC	6.726	DUSP16
ENSG00000111266	TCGA-22-4613-01A	LUSC	10.9592	DUSP16
ENSG00000111266	TCGA-85-8052-01A	LUSC	10.2578	DUSP16
ENSG00000111266	TCGA-18-3421-01A	LUSC	3.749	DUSP16
ENSG00000111266	TCGA-22-5473-01A	LUSC	16.823	DUSP16
ENSG00000111266	TCGA-37-5819-01A	LUSC	3.1523	DUSP16
ENSG00000111266	TCGA-94-8491-01A	LUSC	7.7761	DUSP16
ENSG00000111266	TCGA-33-4532-01A	LUSC	4.2642	DUSP16
ENSG00000111266	TCGA-66-2742-01A	LUSC	5.3966	DUSP16
ENSG00000111266	TCGA-56-8082-01A	LUSC	15.3616	DUSP16
ENSG00000111266	TCGA-60-2696-01A	LUSC	7.8588	DUSP16
ENSG00000111266	TCGA-NC-A5HI-01A	LUSC	3.6808	DUSP16
ENSG00000111266	TCGA-77-8136-01A	LUSC	7.5976	DUSP16
ENSG00000111266	TCGA-77-8140-01A	LUSC	9.5733	DUSP16
ENSG00000111266	TCGA-94-7033-01A	LUSC	3.7837	DUSP16
ENSG00000111266	TCGA-77-8145-01A	LUSC	5.0829	DUSP16
ENSG00000111266	TCGA-56-7731-01A	LUSC	14.2532	DUSP16
ENSG00000111266	TCGA-63-7022-01A	LUSC	9.4586	DUSP16
ENSG00000111266	TCGA-77-A5GH-01A	LUSC	18.8413	DUSP16
ENSG00000111266	TCGA-58-8387-01A	LUSC	8.059	DUSP16
ENSG00000111266	TCGA-34-8456-01A	LUSC	13.188	DUSP16
ENSG00000111266	TCGA-77-8143-01A	LUSC	7.3276	DUSP16
ENSG00000111266	TCGA-68-7755-01A	LUSC	5.8743	DUSP16
ENSG00000111266	TCGA-77-6844-01A	LUSC	10.2519	DUSP16
ENSG00000111266	TCGA-85-8481-01A	LUSC	8.014	DUSP16
ENSG00000111266	TCGA-85-8584-01A	LUSC	9.2105	DUSP16
ENSG00000111266	TCGA-22-5481-01A	LUSC	3.61	DUSP16
ENSG00000111266	TCGA-18-3412-01A	LUSC	3.9715	DUSP16
ENSG00000111266	TCGA-63-A5MW-01A	LUSC	23.801	DUSP16
ENSG00000111266	TCGA-60-2710-01A	LUSC	14.2127	DUSP16
ENSG00000111266	TCGA-18-3414-01A	LUSC	8.5377	DUSP16
ENSG00000111266	TCGA-43-6647-01A	LUSC	13.8614	DUSP16
ENSG00000111266	TCGA-85-7698-01A	LUSC	8.8593	DUSP16
ENSG00000111266	TCGA-39-5028-01A	LUSC	9.8893	DUSP16
ENSG00000111266	TCGA-68-8250-01A	LUSC	10.7252	DUSP16
ENSG00000111266	TCGA-MF-A522-01A	LUSC	12.4626	DUSP16
ENSG00000111266	TCGA-92-7340-01A	LUSC	6.4583	DUSP16
ENSG00000111266	TCGA-60-2724-01A	LUSC	4.4434	DUSP16
ENSG00000111266	TCGA-66-2758-01A	LUSC	10.4182	DUSP16
ENSG00000111266	TCGA-77-7463-01A	LUSC	9.3676	DUSP16
ENSG00000111266	TCGA-34-5240-01A	LUSC	6.5417	DUSP16
ENSG00000111266	TCGA-85-7950-01A	LUSC	21.6809	DUSP16
ENSG00000111266	TCGA-43-2576-01A	LUSC	10.1943	DUSP16
ENSG00000111266	TCGA-66-2757-01A	LUSC	13.9505	DUSP16
ENSG00000111266	TCGA-68-8251-01A	LUSC	9.4723	DUSP16
ENSG00000111266	TCGA-58-A46M-01A	LUSC	3.9609	DUSP16
ENSG00000111266	TCGA-85-A510-01A	LUSC	12.6078	DUSP16
ENSG00000111266	TCGA-66-2770-01A	LUSC	8.356	DUSP16
ENSG00000111266	TCGA-58-8390-01A	LUSC	15.9328	DUSP16
ENSG00000111266	TCGA-34-5232-01A	LUSC	13.135	DUSP16
ENSG00000111266	TCGA-90-A4EE-01A	LUSC	17.0928	DUSP16
ENSG00000111266	TCGA-56-8201-01A	LUSC	8.9646	DUSP16
ENSG00000111266	TCGA-77-7335-01A	LUSC	7.1209	DUSP16
ENSG00000111266	TCGA-60-2721-01A	LUSC	12.3974	DUSP16
ENSG00000111266	TCGA-22-5483-01A	LUSC	14.0148	DUSP16
ENSG00000111266	TCGA-22-4604-01A	LUSC	6.8143	DUSP16
ENSG00000111266	TCGA-52-7810-01A	LUSC	5.149	DUSP16
ENSG00000111266	TCGA-39-5036-01A	LUSC	12.7949	DUSP16
ENSG00000111266	TCGA-70-6722-01A	LUSC	11.6719	DUSP16
ENSG00000111266	TCGA-34-2596-01A	LUSC	12.1098	DUSP16
ENSG00000111266	TCGA-33-4538-01A	LUSC	11.5691	DUSP16
ENSG00000111266	TCGA-77-8150-01A	LUSC	8.2187	DUSP16
ENSG00000111266	TCGA-43-8116-01A	LUSC	23.3753	DUSP16
ENSG00000111266	TCGA-58-A46L-01A	LUSC	8.7285	DUSP16
ENSG00000111266	TCGA-63-A5MR-01A	LUSC	5.7537	DUSP16
ENSG00000111266	TCGA-22-0940-01A	LUSC	7.9332	DUSP16
ENSG00000111266	TCGA-52-7812-01A	LUSC	13.3071	DUSP16
ENSG00000111266	TCGA-94-7557-01A	LUSC	10.5758	DUSP16
ENSG00000111266	TCGA-63-A5MB-01A	LUSC	7.2859	DUSP16
ENSG00000111266	TCGA-77-8153-01A	LUSC	9.276	DUSP16
ENSG00000111266	TCGA-18-5592-01A	LUSC	5.4703	DUSP16
ENSG00000111266	TCGA-56-8629-01A	LUSC	6.3253	DUSP16
ENSG00000111266	TCGA-98-A53D-01A	LUSC	13.2947	DUSP16
ENSG00000111266	TCGA-33-4589-01A	LUSC	2.1552	DUSP16
ENSG00000111266	TCGA-56-7730-01A	LUSC	16.384	DUSP16
ENSG00000111266	TCGA-22-1005-01A	LUSC	11.8563	DUSP16
ENSG00000111266	TCGA-33-A5GW-01A	LUSC	7.0817	DUSP16
ENSG00000111266	TCGA-96-7544-01A	LUSC	10.7756	DUSP16
ENSG00000111266	TCGA-NC-A5HO-01A	LUSC	13.5081	DUSP16
ENSG00000111266	TCGA-85-8354-01A	LUSC	5.582	DUSP16
ENSG00000111266	TCGA-NC-A5HE-01A	LUSC	6.589	DUSP16
ENSG00000111266	TCGA-85-7710-01A	LUSC	9.178	DUSP16
ENSG00000111266	TCGA-56-7823-01B	LUSC	13.5838	DUSP16
ENSG00000111266	TCGA-37-3792-01A	LUSC	5.317	DUSP16
ENSG00000111266	TCGA-85-6175-01A	LUSC	11.9771	DUSP16
ENSG00000111266	TCGA-37-A5EM-01A	LUSC	9.6623	DUSP16
ENSG00000111266	TCGA-43-7658-01A	LUSC	37.4094	DUSP16
ENSG00000111266	TCGA-63-A5MH-01A	LUSC	9.8564	DUSP16
ENSG00000111266	TCGA-33-AASB-01A	LUSC	13.8175	DUSP16
ENSG00000111266	TCGA-63-7020-01A	LUSC	11.0253	DUSP16
ENSG00000111266	TCGA-56-8628-01A	LUSC	15.8179	DUSP16
ENSG00000111266	TCGA-66-2771-01A	LUSC	6.9871	DUSP16
ENSG00000111266	TCGA-O2-A52N-01A	LUSC	7.3592	DUSP16
ENSG00000111266	TCGA-39-5034-01A	LUSC	6.0211	DUSP16
ENSG00000111266	TCGA-98-A53A-01A	LUSC	11.5854	DUSP16
ENSG00000111266	TCGA-98-A538-01A	LUSC	10.9041	DUSP16
ENSG00000111266	TCGA-60-2704-01A	LUSC	13.9175	DUSP16
ENSG00000111266	TCGA-77-8146-01A	LUSC	9.097	DUSP16
ENSG00000111266	TCGA-77-7138-01A	LUSC	5.8138	DUSP16
ENSG00000111266	TCGA-90-A4ED-01A	LUSC	14.4153	DUSP16
ENSG00000111266	TCGA-98-A53B-01A	LUSC	7.3197	DUSP16
ENSG00000111266	TCGA-85-8287-01A	LUSC	26.6521	DUSP16
ENSG00000111266	TCGA-22-4593-01A	LUSC	16.3329	DUSP16
ENSG00000111266	TCGA-43-6770-01A	LUSC	13.2086	DUSP16
ENSG00000111266	TCGA-66-2777-01A	LUSC	10.3728	DUSP16
ENSG00000111266	TCGA-56-8623-01A	LUSC	9.7139	DUSP16
ENSG00000111266	TCGA-68-7757-01B	LUSC	8.6057	DUSP16
ENSG00000111266	TCGA-46-6026-01A	LUSC	14.9389	DUSP16
ENSG00000111266	TCGA-O2-A52Q-01A	LUSC	4.4086	DUSP16
ENSG00000111266	TCGA-77-8144-01A	LUSC	6.4973	DUSP16
ENSG00000111266	TCGA-66-2773-01A	LUSC	9.9513	DUSP16
ENSG00000111266	TCGA-21-1075-01A	LUSC	8.3226	DUSP16
ENSG00000111266	TCGA-37-4132-01A	LUSC	6.3767	DUSP16
ENSG00000111266	TCGA-68-A59I-01A	LUSC	5.8126	DUSP16
ENSG00000111266	TCGA-56-8308-01A	LUSC	12.9706	DUSP16
ENSG00000111266	TCGA-85-7699-01A	LUSC	19.9096	DUSP16
ENSG00000111266	TCGA-22-1012-01A	LUSC	5.9196	DUSP16
ENSG00000111266	TCGA-60-2716-01A	LUSC	8.6502	DUSP16
ENSG00000111266	TCGA-22-5491-01A	LUSC	7.6184	DUSP16
ENSG00000111266	TCGA-66-2769-01A	LUSC	10.7278	DUSP16
ENSG00000111266	TCGA-39-5022-01A	LUSC	11.6388	DUSP16
ENSG00000111266	TCGA-XC-AA0X-01A	LUSC	9.2931	DUSP16
ENSG00000111266	TCGA-21-1082-01A	LUSC	10.0509	DUSP16
ENSG00000111266	TCGA-77-8138-01A	LUSC	14.754	DUSP16
ENSG00000111266	TCGA-21-1083-01A	LUSC	10.0085	DUSP16
ENSG00000111266	TCGA-34-5236-01A	LUSC	4.787	DUSP16
ENSG00000111266	TCGA-85-A4QQ-01A	LUSC	3.8196	DUSP16
ENSG00000111266	TCGA-33-AASD-01A	LUSC	6.1105	DUSP16
ENSG00000111266	TCGA-85-8582-01A	LUSC	4.6418	DUSP16
ENSG00000111266	TCGA-98-8023-01A	LUSC	5.5334	DUSP16
ENSG00000111266	TCGA-85-8048-01A	LUSC	16.4199	DUSP16
ENSG00000111266	TCGA-77-A5G3-01A	LUSC	13.7007	DUSP16
ENSG00000111266	TCGA-85-A4QR-01A	LUSC	6.8177	DUSP16
ENSG00000111266	TCGA-58-8391-01A	LUSC	9.6724	DUSP16
ENSG00000111266	TCGA-33-A4WN-01A	LUSC	9.9734	DUSP16
ENSG00000111266	TCGA-66-2734-01A	LUSC	7.2503	DUSP16
ENSG00000111266	TCGA-90-7766-01A	LUSC	17.4115	DUSP16
ENSG00000111266	TCGA-22-5479-01A	LUSC	10.0765	DUSP16
ENSG00000111266	TCGA-63-A5MP-01A	LUSC	8.8599	DUSP16
ENSG00000111266	TCGA-51-4079-01A	LUSC	6.8712	DUSP16
ENSG00000111266	TCGA-85-8071-01A	LUSC	10.6341	DUSP16
ENSG00000111266	TCGA-22-1011-01A	LUSC	13.0645	DUSP16
ENSG00000111266	TCGA-NC-A5HP-01A	LUSC	8.2634	DUSP16
ENSG00000111266	TCGA-77-8148-01A	LUSC	8.5442	DUSP16
ENSG00000111266	TCGA-58-A46J-01A	LUSC	6.68	DUSP16
ENSG00000111266	TCGA-56-8624-01A	LUSC	11.5433	DUSP16
ENSG00000111266	TCGA-60-2695-01A	LUSC	20.8885	DUSP16
ENSG00000111266	TCGA-66-2794-01A	LUSC	22.4057	DUSP16
ENSG00000111266	TCGA-77-8128-01A	LUSC	13.187	DUSP16
ENSG00000111266	TCGA-66-2744-01A	LUSC	10.8288	DUSP16
ENSG00000111266	TCGA-46-3768-01A	LUSC	14.1355	DUSP16
ENSG00000111266	TCGA-85-A4JC-01A	LUSC	6.1485	DUSP16
ENSG00000111266	TCGA-37-4133-01A	LUSC	3.3619	DUSP16
ENSG00000111266	TCGA-85-A53L-01A	LUSC	13.8179	DUSP16
ENSG00000111266	TCGA-66-2783-01A	LUSC	7.5022	DUSP16
ENSG00000111266	TCGA-39-5016-01A	LUSC	10.0632	DUSP16
ENSG00000111266	TCGA-33-AAS8-01A	LUSC	16.7645	DUSP16
ENSG00000111266	TCGA-NK-A5D1-01A	LUSC	16.193	DUSP16
ENSG00000111266	TCGA-43-6143-01A	LUSC	12.8691	DUSP16
ENSG00000111266	TCGA-18-3415-01A	LUSC	6.1113	DUSP16
ENSG00000111266	TCGA-51-6867-01A	LUSC	9.2424	DUSP16
ENSG00000111266	TCGA-98-7454-01A	LUSC	37.5229	DUSP16
ENSG00000111266	TCGA-43-3920-01A	LUSC	5.8764	DUSP16
ENSG00000111266	TCGA-56-8305-01A	LUSC	8.7874	DUSP16
ENSG00000111266	TCGA-37-A5EL-01A	LUSC	4.0168	DUSP16
ENSG00000111266	TCGA-43-8115-01A	LUSC	14.7235	DUSP16
ENSG00000111266	TCGA-46-3769-01A	LUSC	5.9736	DUSP16
ENSG00000111266	TCGA-66-2782-01A	LUSC	7.8687	DUSP16
ENSG00000111266	TCGA-21-1079-01A	LUSC	10.7337	DUSP16
ENSG00000111266	TCGA-66-2788-01A	LUSC	7.1898	DUSP16
ENSG00000111266	TCGA-43-2581-01A	LUSC	20.8897	DUSP16
ENSG00000111266	TCGA-18-3410-01A	LUSC	25.0656	DUSP16
ENSG00000111266	TCGA-56-7222-01A	LUSC	16.2108	DUSP16
ENSG00000111266	TCGA-39-5027-01A	LUSC	6.9255	DUSP16
ENSG00000111266	TCGA-34-5234-01A	LUSC	4.6066	DUSP16
ENSG00000111266	TCGA-77-8008-01A	LUSC	5.0993	DUSP16
ENSG00000111266	TCGA-56-A4ZJ-01A	LUSC	9.0305	DUSP16
ENSG00000111266	TCGA-NC-A5HF-01A	LUSC	7.0985	DUSP16
ENSG00000111266	TCGA-85-A5B5-01A	LUSC	5.6961	DUSP16
ENSG00000111266	TCGA-22-0944-01A	LUSC	10.1244	DUSP16
ENSG00000111266	TCGA-52-7811-01A	LUSC	8.2189	DUSP16
ENSG00000111266	TCGA-96-A4JK-01A	LUSC	6.619	DUSP16
ENSG00000111266	TCGA-92-8065-01A	LUSC	6.4425	DUSP16
ENSG00000111266	TCGA-63-7023-01A	LUSC	30.976	DUSP16
ENSG00000111266	TCGA-39-5019-01A	LUSC	9.0861	DUSP16
ENSG00000111266	TCGA-63-A5MS-01A	LUSC	11.2572	DUSP16
ENSG00000111266	TCGA-43-A56V-01A	LUSC	12.8471	DUSP16
ENSG00000111266	TCGA-60-2707-01A	LUSC	5.6268	DUSP16
ENSG00000111266	TCGA-34-8454-01A	LUSC	8.297	DUSP16
ENSG00000111266	TCGA-77-A5G7-01B	LUSC	11.2355	DUSP16
ENSG00000111266	TCGA-56-A4BW-01A	LUSC	7.3746	DUSP16
ENSG00000111266	TCGA-85-8353-01A	LUSC	5.8003	DUSP16
ENSG00000111266	TCGA-85-8072-01A	LUSC	10.7653	DUSP16
ENSG00000111266	TCGA-85-7696-01A	LUSC	6.1778	DUSP16
ENSG00000111266	TCGA-58-8388-01A	LUSC	19.1869	DUSP16
ENSG00000111266	TCGA-66-2780-01A	LUSC	5.5414	DUSP16
ENSG00000111266	TCGA-90-7769-01A	LUSC	8.7623	DUSP16
ENSG00000111266	TCGA-66-2753-01A	LUSC	12.5239	DUSP16
ENSG00000111266	TCGA-60-2698-01A	LUSC	10.6391	DUSP16
ENSG00000111266	TCGA-56-8307-01A	LUSC	13.1385	DUSP16
ENSG00000111266	TCGA-85-8288-01A	LUSC	12.3294	DUSP16
ENSG00000111266	TCGA-43-A56U-01A	LUSC	9.2209	DUSP16
ENSG00000111266	TCGA-37-A5EN-01A	LUSC	7.0018	DUSP16
ENSG00000111266	TCGA-60-2715-01A	LUSC	8.988	DUSP16
ENSG00000111266	TCGA-39-5029-01A	LUSC	5.9993	DUSP16
ENSG00000111266	TCGA-63-A5MN-01A	LUSC	10.1689	DUSP16
ENSG00000111266	TCGA-56-5897-01A	LUSC	6.84	DUSP16
ENSG00000111266	TCGA-L3-A4E7-01A	LUSC	9.5339	DUSP16
ENSG00000111266	TCGA-O2-A52W-01A	LUSC	10.7075	DUSP16
ENSG00000111266	TCGA-34-5929-01A	LUSC	24.7189	DUSP16
ENSG00000111266	TCGA-60-2712-01A	LUSC	6.2095	DUSP16
ENSG00000111266	TCGA-O2-A5IB-01A	LUSC	29.4915	DUSP16
ENSG00000111266	TCGA-O2-A52S-01A	LUSC	8.1597	DUSP16
ENSG00000111266	TCGA-34-A5IX-01A	LUSC	4.8179	DUSP16
ENSG00000111266	TCGA-L3-A524-01A	LUSC	6.3891	DUSP16
ENSG00000111266	TCGA-60-2706-01A	LUSC	32.1231	DUSP16
ENSG00000111266	TCGA-34-8455-01A	LUSC	7.7171	DUSP16
ENSG00000111266	TCGA-85-8664-01A	LUSC	6.6948	DUSP16
ENSG00000111266	TCGA-22-4596-01A	LUSC	11.687	DUSP16
ENSG00000111266	TCGA-66-2789-01A	LUSC	12.5101	DUSP16
ENSG00000111266	TCGA-39-5021-01A	LUSC	13.1317	DUSP16
ENSG00000111266	TCGA-66-2795-01A	LUSC	6.4571	DUSP16
ENSG00000111266	TCGA-60-2713-01A	LUSC	8.5515	DUSP16
ENSG00000111266	TCGA-66-2763-01A	LUSC	6.5202	DUSP16
ENSG00000111266	TCGA-60-2703-01A	LUSC	13.5109	DUSP16
ENSG00000111266	TCGA-66-2759-01A	LUSC	7.6466	DUSP16
ENSG00000111266	TCGA-85-A50M-01A	LUSC	5.6656	DUSP16
ENSG00000111266	TCGA-66-2785-01A	LUSC	34.2875	DUSP16
ENSG00000111266	TCGA-63-A5MT-01A	LUSC	6.8894	DUSP16
ENSG00000111266	TCGA-63-A5MV-01A	LUSC	6.4416	DUSP16
ENSG00000111266	TCGA-43-8118-01A	LUSC	6.6501	DUSP16
ENSG00000111266	TCGA-96-7545-01A	LUSC	14.487	DUSP16
ENSG00000111266	TCGA-21-1071-01A	LUSC	7.2783	DUSP16
ENSG00000111266	TCGA-56-8083-01A	LUSC	18.5465	DUSP16
ENSG00000111266	TCGA-J1-A4AH-01A	LUSC	9.185	DUSP16
ENSG00000111266	TCGA-56-7582-01A	LUSC	10.4795	DUSP16
ENSG00000111266	TCGA-77-6842-01A	LUSC	18.8456	DUSP16
ENSG00000111266	TCGA-22-A5C4-01A	LUSC	6.1551	DUSP16
ENSG00000111266	TCGA-85-8070-01A	LUSC	5.0562	DUSP16
ENSG00000111266	TCGA-66-2800-01A	LUSC	8.3244	DUSP16
ENSG00000111266	TCGA-77-8156-01A	LUSC	11.8112	DUSP16
ENSG00000111266	TCGA-85-8049-01A	LUSC	10.5603	DUSP16
ENSG00000111266	TCGA-37-4135-01A	LUSC	1.0709	DUSP16
ENSG00000111266	TCGA-90-6837-01A	LUSC	7.8866	DUSP16
ENSG00000111266	TCGA-96-8169-01A	LUSC	9.1368	DUSP16
ENSG00000111266	TCGA-85-6561-01A	LUSC	10.2146	DUSP16
ENSG00000111266	TCGA-13-1505-01A	OV	14.0335	DUSP16
ENSG00000111266	TCGA-24-2038-01A	OV	7.7412	DUSP16
ENSG00000111266	TCGA-13-1477-01A	OV	1.574	DUSP16
ENSG00000111266	TCGA-20-0991-01A	OV	4.0456	DUSP16
ENSG00000111266	TCGA-13-1487-01A	OV	5.3056	DUSP16
ENSG00000111266	TCGA-24-1103-01A	OV	5.7372	DUSP16
ENSG00000111266	TCGA-24-1603-01A	OV	9.4879	DUSP16
ENSG00000111266	TCGA-31-1946-01A	OV	6.7474	DUSP16
ENSG00000111266	TCGA-24-1552-01A	OV	10.3911	DUSP16
ENSG00000111266	TCGA-09-2051-01A	OV	12.5667	DUSP16
ENSG00000111266	TCGA-29-1705-01A	OV	7.0952	DUSP16
ENSG00000111266	TCGA-24-2036-01A	OV	11.0282	DUSP16
ENSG00000111266	TCGA-61-2102-01A	OV	2.5889	DUSP16
ENSG00000111266	TCGA-24-2261-01A	OV	10.2133	DUSP16
ENSG00000111266	TCGA-13-0924-01A	OV	6.1539	DUSP16
ENSG00000111266	TCGA-61-2101-01A	OV	5.5678	DUSP16
ENSG00000111266	TCGA-25-1316-01A	OV	3.5269	DUSP16
ENSG00000111266	TCGA-13-0905-01B	OV	6.962	DUSP16
ENSG00000111266	TCGA-09-1665-01B	OV	2.295	DUSP16
ENSG00000111266	TCGA-25-1322-01A	OV	11.5791	DUSP16
ENSG00000111266	TCGA-09-0369-01A	OV	7.9357	DUSP16
ENSG00000111266	TCGA-04-1655-01A	OV	8.3271	DUSP16
ENSG00000111266	TCGA-13-0730-01A	OV	12.1586	DUSP16
ENSG00000111266	TCGA-61-2111-01A	OV	5.8027	DUSP16
ENSG00000111266	TCGA-24-1847-01A	OV	3.0305	DUSP16
ENSG00000111266	TCGA-24-1567-01A	OV	24.1072	DUSP16
ENSG00000111266	TCGA-13-0883-01A	OV	6.9529	DUSP16
ENSG00000111266	TCGA-24-2290-01A	OV	7.1199	DUSP16
ENSG00000111266	TCGA-61-1738-01A	OV	5.6983	DUSP16
ENSG00000111266	TCGA-13-1495-01A	OV	12.0156	DUSP16
ENSG00000111266	TCGA-24-1553-01A	OV	10.1912	DUSP16
ENSG00000111266	TCGA-04-1542-01A	OV	9.88	DUSP16
ENSG00000111266	TCGA-61-2012-01A	OV	19.1085	DUSP16
ENSG00000111266	TCGA-24-2271-01A	OV	6.6491	DUSP16
ENSG00000111266	TCGA-61-2009-01A	OV	4.484	DUSP16
ENSG00000111266	TCGA-24-1844-01A	OV	7.5261	DUSP16
ENSG00000111266	TCGA-13-2060-01A	OV	13.0827	DUSP16
ENSG00000111266	TCGA-24-2254-01A	OV	13.5581	DUSP16
ENSG00000111266	TCGA-24-1928-01A	OV	8.7421	DUSP16
ENSG00000111266	TCGA-29-1711-01A	OV	2.4536	DUSP16
ENSG00000111266	TCGA-20-1682-01A	OV	13.9174	DUSP16
ENSG00000111266	TCGA-13-0714-01A	OV	3.6593	DUSP16
ENSG00000111266	TCGA-61-2003-01A	OV	8.6216	DUSP16
ENSG00000111266	TCGA-29-1769-01A	OV	11.9225	DUSP16
ENSG00000111266	TCGA-13-0891-01A	OV	3.5523	DUSP16
ENSG00000111266	TCGA-24-1425-01A	OV	4.8837	DUSP16
ENSG00000111266	TCGA-23-1021-01B	OV	6.7948	DUSP16
ENSG00000111266	TCGA-10-0931-01A	OV	5.6677	DUSP16
ENSG00000111266	TCGA-13-0724-01A	OV	3.9322	DUSP16
ENSG00000111266	TCGA-13-0884-01B	OV	8.627	DUSP16
ENSG00000111266	TCGA-04-1365-01A	OV	7.7413	DUSP16
ENSG00000111266	TCGA-59-2354-01A	OV	8.1776	DUSP16
ENSG00000111266	TCGA-13-0897-01A	OV	4.7469	DUSP16
ENSG00000111266	TCGA-61-2000-01A	OV	8.322	DUSP16
ENSG00000111266	TCGA-57-1582-01A	OV	6.0883	DUSP16
ENSG00000111266	TCGA-24-1471-01A	OV	8.6141	DUSP16
ENSG00000111266	TCGA-13-0768-01A	OV	4.9451	DUSP16
ENSG00000111266	TCGA-29-1695-01A	OV	29.8022	DUSP16
ENSG00000111266	TCGA-24-2289-01A	OV	12.2644	DUSP16
ENSG00000111266	TCGA-24-1843-01A	OV	5.1003	DUSP16
ENSG00000111266	TCGA-04-1361-01A	OV	3.8298	DUSP16
ENSG00000111266	TCGA-25-2396-01A	OV	12.329	DUSP16
ENSG00000111266	TCGA-31-1953-01A	OV	6.3069	DUSP16
ENSG00000111266	TCGA-24-1464-01A	OV	5.9823	DUSP16
ENSG00000111266	TCGA-13-0886-01A	OV	4.8384	DUSP16
ENSG00000111266	TCGA-5X-AA5U-01A	OV	9.0588	DUSP16
ENSG00000111266	TCGA-25-1313-01A	OV	9.7906	DUSP16
ENSG00000111266	TCGA-25-2392-01A	OV	11.6276	DUSP16
ENSG00000111266	TCGA-24-2288-01A	OV	11.876	DUSP16
ENSG00000111266	TCGA-04-1331-01A	OV	12.4251	DUSP16
ENSG00000111266	TCGA-13-0727-01A	OV	15.4901	DUSP16
ENSG00000111266	TCGA-24-1850-01A	OV	8.2364	DUSP16
ENSG00000111266	TCGA-24-1431-01A	OV	5.6176	DUSP16
ENSG00000111266	TCGA-10-0927-01A	OV	7.012	DUSP16
ENSG00000111266	TCGA-25-2398-01A	OV	8.0008	DUSP16
ENSG00000111266	TCGA-24-1557-01A	OV	8.1883	DUSP16
ENSG00000111266	TCGA-59-2355-01A	OV	6.6728	DUSP16
ENSG00000111266	TCGA-13-1411-01A	OV	6.9327	DUSP16
ENSG00000111266	TCGA-61-1741-01A	OV	16.5559	DUSP16
ENSG00000111266	TCGA-61-1995-01A	OV	23.2456	DUSP16
ENSG00000111266	TCGA-24-2020-01A	OV	9.2996	DUSP16
ENSG00000111266	TCGA-13-1488-01A	OV	3.7592	DUSP16
ENSG00000111266	TCGA-24-1616-01A	OV	11.1552	DUSP16
ENSG00000111266	TCGA-24-1558-01A	OV	21.315	DUSP16
ENSG00000111266	TCGA-24-1565-01A	OV	7.4497	DUSP16
ENSG00000111266	TCGA-23-1028-01A	OV	3.8708	DUSP16
ENSG00000111266	TCGA-29-1776-01A	OV	6.1427	DUSP16
ENSG00000111266	TCGA-24-1474-01A	OV	33.9881	DUSP16
ENSG00000111266	TCGA-61-1918-01A	OV	8.2884	DUSP16
ENSG00000111266	TCGA-25-1326-01A	OV	6.3019	DUSP16
ENSG00000111266	TCGA-24-1423-01A	OV	8.5056	DUSP16
ENSG00000111266	TCGA-36-1576-01A	OV	6.3748	DUSP16
ENSG00000111266	TCGA-13-1483-01A	OV	4.6675	DUSP16
ENSG00000111266	TCGA-29-1697-01A	OV	7.8489	DUSP16
ENSG00000111266	TCGA-25-1632-01A	OV	8.1403	DUSP16
ENSG00000111266	TCGA-13-0923-01A	OV	10.4747	DUSP16
ENSG00000111266	TCGA-29-1710-01A	OV	10.8568	DUSP16
ENSG00000111266	TCGA-30-1892-01A	OV	2.0458	DUSP16
ENSG00000111266	TCGA-25-1317-01A	OV	6.0255	DUSP16
ENSG00000111266	TCGA-13-1510-01A	OV	11.058	DUSP16
ENSG00000111266	TCGA-25-1627-01A	OV	22.1152	DUSP16
ENSG00000111266	TCGA-24-2262-01A	OV	8.4538	DUSP16
ENSG00000111266	TCGA-23-1110-01A	OV	9.8415	DUSP16
ENSG00000111266	TCGA-61-1724-01A	OV	9.4995	DUSP16
ENSG00000111266	TCGA-13-0765-01A	OV	3.5008	DUSP16
ENSG00000111266	TCGA-09-1661-01B	OV	9.4728	DUSP16
ENSG00000111266	TCGA-13-0720-01A	OV	6.5839	DUSP16
ENSG00000111266	TCGA-25-1870-01A	OV	80.8817	DUSP16
ENSG00000111266	TCGA-29-2414-01A	OV	6.8588	DUSP16
ENSG00000111266	TCGA-57-1583-01A	OV	10.5749	DUSP16
ENSG00000111266	TCGA-09-1667-01C	OV	11.2468	DUSP16
ENSG00000111266	TCGA-61-1914-01A	OV	2.8291	DUSP16
ENSG00000111266	TCGA-25-1635-01A	OV	9.24	DUSP16
ENSG00000111266	TCGA-31-1956-01A	OV	7.4042	DUSP16
ENSG00000111266	TCGA-29-2427-01A	OV	4.2273	DUSP16
ENSG00000111266	TCGA-13-1507-01A	OV	3.7711	DUSP16
ENSG00000111266	TCGA-13-1496-01A	OV	8.2636	DUSP16
ENSG00000111266	TCGA-24-1428-01A	OV	4.8021	DUSP16
ENSG00000111266	TCGA-09-1669-01A	OV	7.8427	DUSP16
ENSG00000111266	TCGA-04-1536-01A	OV	8.3377	DUSP16
ENSG00000111266	TCGA-24-1560-01A	OV	13.4651	DUSP16
ENSG00000111266	TCGA-13-1497-01A	OV	5.4774	DUSP16
ENSG00000111266	TCGA-04-1347-01A	OV	10.5771	DUSP16
ENSG00000111266	TCGA-13-0911-01A	OV	2.2562	DUSP16
ENSG00000111266	TCGA-24-1604-01A	OV	11.7364	DUSP16
ENSG00000111266	TCGA-59-2350-01A	OV	8.7509	DUSP16
ENSG00000111266	TCGA-OY-A56Q-01A	OV	22.1127	DUSP16
ENSG00000111266	TCGA-61-1900-01A	OV	15.7227	DUSP16
ENSG00000111266	TCGA-13-0726-01A	OV	5.4354	DUSP16
ENSG00000111266	TCGA-24-1422-01A	OV	10.3975	DUSP16
ENSG00000111266	TCGA-24-1413-01A	OV	12.3416	DUSP16
ENSG00000111266	TCGA-13-1407-01A	OV	4.3587	DUSP16
ENSG00000111266	TCGA-25-2042-01A	OV	16.4202	DUSP16
ENSG00000111266	TCGA-24-2297-01A	OV	6.3566	DUSP16
ENSG00000111266	TCGA-13-1408-01A	OV	3.7741	DUSP16
ENSG00000111266	TCGA-23-1123-01A	OV	8.1571	DUSP16
ENSG00000111266	TCGA-23-1809-01A	OV	10.8016	DUSP16
ENSG00000111266	TCGA-04-1350-01A	OV	4.3757	DUSP16
ENSG00000111266	TCGA-29-1768-01A	OV	5.7562	DUSP16
ENSG00000111266	TCGA-09-2044-01B	OV	12.5795	DUSP16
ENSG00000111266	TCGA-59-2348-01A	OV	6.592	DUSP16
ENSG00000111266	TCGA-25-2400-01A	OV	20.3974	DUSP16
ENSG00000111266	TCGA-61-1910-01A	OV	4.1191	DUSP16
ENSG00000111266	TCGA-61-2098-01A	OV	9.43	DUSP16
ENSG00000111266	TCGA-23-1029-01B	OV	15.2663	DUSP16
ENSG00000111266	TCGA-29-1693-01A	OV	4.4854	DUSP16
ENSG00000111266	TCGA-57-1993-01A	OV	9.8882	DUSP16
ENSG00000111266	TCGA-24-1427-01A	OV	11.5699	DUSP16
ENSG00000111266	TCGA-29-1688-01A	OV	4.9509	DUSP16
ENSG00000111266	TCGA-36-1581-01A	OV	14.0609	DUSP16
ENSG00000111266	TCGA-30-1891-01A	OV	11.583	DUSP16
ENSG00000111266	TCGA-13-1405-01A	OV	4.5443	DUSP16
ENSG00000111266	TCGA-10-0936-01A	OV	2.3583	DUSP16
ENSG00000111266	TCGA-VG-A8LO-01A	OV	6.3361	DUSP16
ENSG00000111266	TCGA-61-1919-01A	OV	6.3506	DUSP16
ENSG00000111266	TCGA-61-1728-01A	OV	6.8268	DUSP16
ENSG00000111266	TCGA-29-1703-01A	OV	4.2167	DUSP16
ENSG00000111266	TCGA-04-1364-01A	OV	4.0215	DUSP16
ENSG00000111266	TCGA-57-1994-01A	OV	23.0348	DUSP16
ENSG00000111266	TCGA-23-1030-01A	OV	9.9582	DUSP16
ENSG00000111266	TCGA-09-2056-01B	OV	2.0012	DUSP16
ENSG00000111266	TCGA-13-0920-01A	OV	6.5848	DUSP16
ENSG00000111266	TCGA-24-1424-01A	OV	18.1239	DUSP16
ENSG00000111266	TCGA-23-1111-01A	OV	10.2207	DUSP16
ENSG00000111266	TCGA-09-2048-01A	OV	6.4629	DUSP16
ENSG00000111266	TCGA-23-1122-01A	OV	10.7716	DUSP16
ENSG00000111266	TCGA-24-1417-01A	OV	5.9919	DUSP16
ENSG00000111266	TCGA-09-0366-01A	OV	5.3957	DUSP16
ENSG00000111266	TCGA-23-1118-01A	OV	8.071	DUSP16
ENSG00000111266	TCGA-24-1426-01A	OV	8.0628	DUSP16
ENSG00000111266	TCGA-25-1626-01A	OV	7.1302	DUSP16
ENSG00000111266	TCGA-04-1651-01A	OV	7.6381	DUSP16
ENSG00000111266	TCGA-13-1492-01A	OV	9.8824	DUSP16
ENSG00000111266	TCGA-13-0901-01B	OV	6.6533	DUSP16
ENSG00000111266	TCGA-25-1312-01A	OV	9.136	DUSP16
ENSG00000111266	TCGA-04-1332-01A	OV	9.3671	DUSP16
ENSG00000111266	TCGA-30-1862-01A	OV	8.7938	DUSP16
ENSG00000111266	TCGA-WR-A838-01A	OV	8.9842	DUSP16
ENSG00000111266	TCGA-29-1770-01A	OV	6.5014	DUSP16
ENSG00000111266	TCGA-24-1104-01A	OV	14.7074	DUSP16
ENSG00000111266	TCGA-23-1119-01A	OV	5.3652	DUSP16
ENSG00000111266	TCGA-57-1584-01A	OV	9.9371	DUSP16
ENSG00000111266	TCGA-30-1857-01A	OV	1.4096	DUSP16
ENSG00000111266	TCGA-36-1577-01A	OV	8.9972	DUSP16
ENSG00000111266	TCGA-13-0762-01A	OV	8.681	DUSP16
ENSG00000111266	TCGA-13-1501-01A	OV	6.5208	DUSP16
ENSG00000111266	TCGA-13-1485-01A	OV	8.7441	DUSP16
ENSG00000111266	TCGA-25-2404-01A	OV	4.4051	DUSP16
ENSG00000111266	TCGA-61-1737-01A	OV	6.8974	DUSP16
ENSG00000111266	TCGA-13-0900-01B	OV	3.9351	DUSP16
ENSG00000111266	TCGA-61-2110-01A	OV	20.9263	DUSP16
ENSG00000111266	TCGA-61-1733-01A	OV	13.9017	DUSP16
ENSG00000111266	TCGA-24-2023-01A	OV	6.199	DUSP16
ENSG00000111266	TCGA-25-1328-01A	OV	8.8295	DUSP16
ENSG00000111266	TCGA-04-1648-01A	OV	5.4498	DUSP16
ENSG00000111266	TCGA-61-2097-01A	OV	12.2764	DUSP16
ENSG00000111266	TCGA-24-1845-01A	OV	5.7844	DUSP16
ENSG00000111266	TCGA-25-2409-01A	OV	8.0236	DUSP16
ENSG00000111266	TCGA-13-0916-01A	OV	12.9593	DUSP16
ENSG00000111266	TCGA-13-0885-01A	OV	6.1653	DUSP16
ENSG00000111266	TCGA-13-0804-01A	OV	4.1915	DUSP16
ENSG00000111266	TCGA-24-1846-01A	OV	4.0272	DUSP16
ENSG00000111266	TCGA-36-1569-01A	OV	17.7959	DUSP16
ENSG00000111266	TCGA-24-1470-01A	OV	8.3914	DUSP16
ENSG00000111266	TCGA-09-1668-01B	OV	9.1846	DUSP16
ENSG00000111266	TCGA-13-1404-01A	OV	4.6471	DUSP16
ENSG00000111266	TCGA-61-2109-01A	OV	9.3548	DUSP16
ENSG00000111266	TCGA-25-1319-01A	OV	8.8983	DUSP16
ENSG00000111266	TCGA-29-1696-01A	OV	3.36	DUSP16
ENSG00000111266	TCGA-29-1777-01A	OV	3.691	DUSP16
ENSG00000111266	TCGA-61-1998-01A	OV	7.3117	DUSP16
ENSG00000111266	TCGA-24-2026-01A	OV	10.1309	DUSP16
ENSG00000111266	TCGA-31-1951-01A	OV	6.1876	DUSP16
ENSG00000111266	TCGA-36-1571-01A	OV	31.6411	DUSP16
ENSG00000111266	TCGA-24-1924-01A	OV	4.1781	DUSP16
ENSG00000111266	TCGA-57-1585-01A	OV	3.3218	DUSP16
ENSG00000111266	TCGA-04-1514-01A	OV	9.8222	DUSP16
ENSG00000111266	TCGA-61-1725-01A	OV	3.6307	DUSP16
ENSG00000111266	TCGA-29-1766-01A	OV	8.6684	DUSP16
ENSG00000111266	TCGA-23-1114-01B	OV	14.134	DUSP16
ENSG00000111266	TCGA-24-1418-01A	OV	8.7627	DUSP16
ENSG00000111266	TCGA-25-1623-01A	OV	9.9228	DUSP16
ENSG00000111266	TCGA-13-1403-01A	OV	4.8407	DUSP16
ENSG00000111266	TCGA-24-1550-01A	OV	7.4541	DUSP16
ENSG00000111266	TCGA-24-0982-01A	OV	8.5289	DUSP16
ENSG00000111266	TCGA-29-1763-01A	OV	18.4408	DUSP16
ENSG00000111266	TCGA-09-2053-01C	OV	4.1272	DUSP16
ENSG00000111266	TCGA-31-1959-01A	OV	13.9999	DUSP16
ENSG00000111266	TCGA-10-0938-01A	OV	9.0392	DUSP16
ENSG00000111266	TCGA-23-1116-01A	OV	5.1755	DUSP16
ENSG00000111266	TCGA-20-1683-01A	OV	3.3277	DUSP16
ENSG00000111266	TCGA-13-1499-01A	OV	12.5514	DUSP16
ENSG00000111266	TCGA-25-1329-01A	OV	3.0923	DUSP16
ENSG00000111266	TCGA-30-1714-01A	OV	3.1676	DUSP16
ENSG00000111266	TCGA-09-1662-01A	OV	7.5556	DUSP16
ENSG00000111266	TCGA-09-0364-01A	OV	14.7964	DUSP16
ENSG00000111266	TCGA-61-1736-01B	OV	11.4427	DUSP16
ENSG00000111266	TCGA-61-2113-01A	OV	9.4078	DUSP16
ENSG00000111266	TCGA-23-1113-01A	OV	7.6565	DUSP16
ENSG00000111266	TCGA-24-1563-01A	OV	3.1456	DUSP16
ENSG00000111266	TCGA-24-2267-01A	OV	13.1512	DUSP16
ENSG00000111266	TCGA-24-0966-01A	OV	1.399	DUSP16
ENSG00000111266	TCGA-36-1574-01A	OV	6.9193	DUSP16
ENSG00000111266	TCGA-13-1512-01A	OV	2.3313	DUSP16
ENSG00000111266	TCGA-23-1022-01A	OV	4.8295	DUSP16
ENSG00000111266	TCGA-29-1691-01A	OV	7.2501	DUSP16
ENSG00000111266	TCGA-57-1586-01A	OV	7.4594	DUSP16
ENSG00000111266	TCGA-09-1666-01A	OV	10.0634	DUSP16
ENSG00000111266	TCGA-23-1109-01A	OV	12.4459	DUSP16
ENSG00000111266	TCGA-20-1686-01A	OV	3.4826	DUSP16
ENSG00000111266	TCGA-25-2393-01A	OV	8.1432	DUSP16
ENSG00000111266	TCGA-29-2428-01A	OV	5.6218	DUSP16
ENSG00000111266	TCGA-25-1323-01A	OV	6.0209	DUSP16
ENSG00000111266	TCGA-29-1701-01A	OV	3.531	DUSP16
ENSG00000111266	TCGA-13-1489-01A	OV	5.068	DUSP16
ENSG00000111266	TCGA-61-1721-01A	OV	4.174	DUSP16
ENSG00000111266	TCGA-04-1338-01A	OV	5.1904	DUSP16
ENSG00000111266	TCGA-24-1430-01A	OV	7.8013	DUSP16
ENSG00000111266	TCGA-25-1631-01A	OV	8.4406	DUSP16
ENSG00000111266	TCGA-61-2092-01A	OV	11.5444	DUSP16
ENSG00000111266	TCGA-04-1530-01A	OV	5.9973	DUSP16
ENSG00000111266	TCGA-13-0887-01A	OV	6.528	DUSP16
ENSG00000111266	TCGA-24-1419-01A	OV	27.3282	DUSP16
ENSG00000111266	TCGA-23-2084-01A	OV	9.1931	DUSP16
ENSG00000111266	TCGA-13-1509-01A	OV	3.7157	DUSP16
ENSG00000111266	TCGA-25-2399-01A	OV	11.509	DUSP16
ENSG00000111266	TCGA-61-2104-01A	OV	12.2723	DUSP16
ENSG00000111266	TCGA-25-1318-01A	OV	9.164	DUSP16
ENSG00000111266	TCGA-25-1877-01A	OV	3.5373	DUSP16
ENSG00000111266	TCGA-13-0888-01A	OV	11.8532	DUSP16
ENSG00000111266	TCGA-29-1784-01A	OV	4.2336	DUSP16
ENSG00000111266	TCGA-04-1362-01A	OV	8.3306	DUSP16
ENSG00000111266	TCGA-61-1907-01A	OV	6.1081	DUSP16
ENSG00000111266	TCGA-25-1634-01A	OV	19.8155	DUSP16
ENSG00000111266	TCGA-29-1781-01A	OV	4.5651	DUSP16
ENSG00000111266	TCGA-13-A5FT-01A	OV	11.943	DUSP16
ENSG00000111266	TCGA-13-0725-01A	OV	4.6672	DUSP16
ENSG00000111266	TCGA-10-0937-01A	OV	4.103	DUSP16
ENSG00000111266	TCGA-29-1778-01A	OV	12.159	DUSP16
ENSG00000111266	TCGA-25-1315-01A	OV	11.2179	DUSP16
ENSG00000111266	TCGA-13-0906-01A	OV	13.608	DUSP16
ENSG00000111266	TCGA-25-1633-01A	OV	24.3436	DUSP16
ENSG00000111266	TCGA-24-1549-01A	OV	8.0607	DUSP16
ENSG00000111266	TCGA-13-1506-01A	OV	12.4971	DUSP16
ENSG00000111266	TCGA-29-1785-01A	OV	5.2726	DUSP16
ENSG00000111266	TCGA-04-1356-01A	OV	19.5052	DUSP16
ENSG00000111266	TCGA-13-0908-01B	OV	5.8343	DUSP16
ENSG00000111266	TCGA-25-1628-01A	OV	6.7156	DUSP16
ENSG00000111266	TCGA-59-A5PD-01A	OV	6.095	DUSP16
ENSG00000111266	TCGA-59-2352-01A	OV	22.4002	DUSP16
ENSG00000111266	TCGA-13-0800-01A	OV	15.2902	DUSP16
ENSG00000111266	TCGA-25-1321-01A	OV	17.208	DUSP16
ENSG00000111266	TCGA-24-2293-01A	OV	9.6318	DUSP16
ENSG00000111266	TCGA-25-2401-01A	OV	3.3706	DUSP16
ENSG00000111266	TCGA-13-1409-01A	OV	5.8576	DUSP16
ENSG00000111266	TCGA-59-2351-01A	OV	10.5697	DUSP16
ENSG00000111266	TCGA-23-1027-01A	OV	8.9589	DUSP16
ENSG00000111266	TCGA-09-2045-01A	OV	8.4692	DUSP16
ENSG00000111266	TCGA-30-1853-01A	OV	3.8527	DUSP16
ENSG00000111266	TCGA-23-1120-01A	OV	4.3441	DUSP16
ENSG00000111266	TCGA-24-1416-01A	OV	7.0833	DUSP16
ENSG00000111266	TCGA-61-2088-01A	OV	4.9655	DUSP16
ENSG00000111266	TCGA-24-0979-01A	OV	6.0459	DUSP16
ENSG00000111266	TCGA-25-1630-01A	OV	12.3933	DUSP16
ENSG00000111266	TCGA-13-1511-01A	OV	12.7921	DUSP16
ENSG00000111266	TCGA-29-1694-01A	OV	8.5882	DUSP16
ENSG00000111266	TCGA-24-2024-01A	OV	6.9642	DUSP16
ENSG00000111266	TCGA-24-1842-01A	OV	8.1181	DUSP16
ENSG00000111266	TCGA-13-0797-01A	OV	9.258	DUSP16
ENSG00000111266	TCGA-24-2033-01A	OV	10.7659	DUSP16
ENSG00000111266	TCGA-24-1551-01A	OV	12.4442	DUSP16
ENSG00000111266	TCGA-24-2280-01A	OV	7.3186	DUSP16
ENSG00000111266	TCGA-04-1343-01A	OV	4.7943	DUSP16
ENSG00000111266	TCGA-09-1670-01A	OV	12.6542	DUSP16
ENSG00000111266	TCGA-23-1023-01A	OV	5.6601	DUSP16
ENSG00000111266	TCGA-61-1911-01A	OV	4.0029	DUSP16
ENSG00000111266	TCGA-24-1434-01A	OV	8.7577	DUSP16
ENSG00000111266	TCGA-23-2077-01A	OV	9.8672	DUSP16
ENSG00000111266	TCGA-13-0766-01A	OV	4.5305	DUSP16
ENSG00000111266	TCGA-24-2298-01A	OV	6.0097	DUSP16
ENSG00000111266	TCGA-61-2008-01A	OV	6.6386	DUSP16
ENSG00000111266	TCGA-24-0968-01A	OV	4.5872	DUSP16
ENSG00000111266	TCGA-30-1861-01A	OV	2.3693	DUSP16
ENSG00000111266	TCGA-10-0933-01A	OV	14.211	DUSP16
ENSG00000111266	TCGA-09-2054-01A	OV	9.548	DUSP16
ENSG00000111266	TCGA-24-2027-01A	OV	12.8251	DUSP16
ENSG00000111266	TCGA-04-1519-01A	OV	8.0686	DUSP16
ENSG00000111266	TCGA-29-1774-01A	OV	9.5473	DUSP16
ENSG00000111266	TCGA-13-1410-01A	OV	6.5197	DUSP16
ENSG00000111266	TCGA-23-1026-01B	OV	3.1291	DUSP16
ENSG00000111266	TCGA-29-1783-01A	OV	16.5595	DUSP16
ENSG00000111266	TCGA-24-2035-01A	OV	3.9019	DUSP16
ENSG00000111266	TCGA-13-0893-01B	OV	3.9674	DUSP16
ENSG00000111266	TCGA-09-1673-01A	OV	6.6225	DUSP16
ENSG00000111266	TCGA-04-1341-01A	OV	7.0843	DUSP16
ENSG00000111266	TCGA-29-1761-01A	OV	12.5701	DUSP16
ENSG00000111266	TCGA-09-1659-01B	OV	4.3402	DUSP16
ENSG00000111266	TCGA-36-1570-01A	OV	4.7028	DUSP16
ENSG00000111266	TCGA-61-2002-01A	OV	7.1819	DUSP16
ENSG00000111266	TCGA-24-1546-01A	OV	4.5557	DUSP16
ENSG00000111266	TCGA-23-2078-01A	OV	6.5269	DUSP16
ENSG00000111266	TCGA-24-1435-01A	OV	5.4085	DUSP16
ENSG00000111266	TCGA-25-1320-01A	OV	6.376	DUSP16
ENSG00000111266	TCGA-24-1467-01A	OV	9.4414	DUSP16
ENSG00000111266	TCGA-13-0795-01A	OV	2.753	DUSP16
ENSG00000111266	TCGA-24-1930-01A	OV	9.4542	DUSP16
ENSG00000111266	TCGA-24-0970-01B	OV	6.4036	DUSP16
ENSG00000111266	TCGA-31-1950-01A	OV	13.3935	DUSP16
ENSG00000111266	TCGA-10-0928-01A	OV	12.7699	DUSP16
ENSG00000111266	TCGA-36-1580-01A	OV	9.6064	DUSP16
ENSG00000111266	TCGA-29-1690-01A	OV	6.0273	DUSP16
ENSG00000111266	TCGA-30-1866-01A	OV	3.8027	DUSP16
ENSG00000111266	TCGA-29-1762-01A	OV	10.505	DUSP16
ENSG00000111266	TCGA-24-2281-01A	OV	5.3865	DUSP16
ENSG00000111266	TCGA-24-1923-01A	OV	7.2687	DUSP16
ENSG00000111266	TCGA-13-1498-01A	OV	6.8027	DUSP16
ENSG00000111266	TCGA-23-1024-01A	OV	11.6347	DUSP16
ENSG00000111266	TCGA-59-2363-01A	OV	26.1887	DUSP16
ENSG00000111266	TCGA-09-0367-01A	OV	4.4392	DUSP16
ENSG00000111266	TCGA-24-1469-01A	OV	10.8988	DUSP16
ENSG00000111266	TCGA-36-1568-01A	OV	3.0608	DUSP16
ENSG00000111266	TCGA-24-1105-01A	OV	2.9342	DUSP16
ENSG00000111266	TCGA-24-1562-01A	OV	5.6468	DUSP16
ENSG00000111266	TCGA-24-1544-01A	OV	13.6098	DUSP16
ENSG00000111266	TCGA-30-1718-01A	OV	2.8982	DUSP16
ENSG00000111266	TCGA-31-1944-01A	OV	3.2708	DUSP16
ENSG00000111266	TCGA-20-1687-01A	OV	10.3773	DUSP16
ENSG00000111266	TCGA-25-2391-01A	OV	15.6182	DUSP16
ENSG00000111266	TCGA-23-1107-01A	OV	2.9086	DUSP16
ENSG00000111266	TCGA-29-2425-01A	OV	13.4594	DUSP16
ENSG00000111266	TCGA-30-1860-01A	OV	7.8025	DUSP16
ENSG00000111266	TCGA-20-0987-01A	OV	2.6802	DUSP16
ENSG00000111266	TCGA-29-A5NZ-01A	OV	15.3021	DUSP16
ENSG00000111266	TCGA-HZ-A4BK-01A	PAAD	10.6215	DUSP16
ENSG00000111266	TCGA-IB-7885-01A	PAAD	9.7553	DUSP16
ENSG00000111266	TCGA-US-A77G-01A	PAAD	13.4546	DUSP16
ENSG00000111266	TCGA-3A-A9IC-01A	PAAD	4.6188	DUSP16
ENSG00000111266	TCGA-IB-7645-01A	PAAD	14.3275	DUSP16
ENSG00000111266	TCGA-IB-AAUQ-01A	PAAD	5.82	DUSP16
ENSG00000111266	TCGA-2J-AABV-01A	PAAD	2.7049	DUSP16
ENSG00000111266	TCGA-2J-AABO-01A	PAAD	5.7285	DUSP16
ENSG00000111266	TCGA-HZ-A49H-01A	PAAD	9.697	DUSP16
ENSG00000111266	TCGA-3A-A9J0-01A	PAAD	4.9561	DUSP16
ENSG00000111266	TCGA-RB-A7B8-01A	PAAD	9.0022	DUSP16
ENSG00000111266	TCGA-LB-A9Q5-01A	PAAD	5.0448	DUSP16
ENSG00000111266	TCGA-FB-A7DR-01A	PAAD	15.5561	DUSP16
ENSG00000111266	TCGA-2J-AABE-01A	PAAD	8.8795	DUSP16
ENSG00000111266	TCGA-F2-6880-01A	PAAD	5.4721	DUSP16
ENSG00000111266	TCGA-L1-A7W4-01A	PAAD	9.953	DUSP16
ENSG00000111266	TCGA-IB-A7M4-01A	PAAD	5.5073	DUSP16
ENSG00000111266	TCGA-S4-A8RM-01A	PAAD	12.3986	DUSP16
ENSG00000111266	TCGA-3A-A9IZ-01A	PAAD	8.3896	DUSP16
ENSG00000111266	TCGA-IB-AAUP-01A	PAAD	8.2057	DUSP16
ENSG00000111266	TCGA-HZ-8002-01A	PAAD	16.9492	DUSP16
ENSG00000111266	TCGA-XD-AAUI-01A	PAAD	5.9906	DUSP16
ENSG00000111266	TCGA-IB-AAUV-01A	PAAD	7.0321	DUSP16
ENSG00000111266	TCGA-2L-AAQA-01A	PAAD	11.0935	DUSP16
ENSG00000111266	TCGA-FB-A4P5-01A	PAAD	7.4409	DUSP16
ENSG00000111266	TCGA-FB-A5VM-01A	PAAD	5.3553	DUSP16
ENSG00000111266	TCGA-2J-AAB1-01A	PAAD	11.2521	DUSP16
ENSG00000111266	TCGA-HZ-7924-01A	PAAD	20.3199	DUSP16
ENSG00000111266	TCGA-FB-AAPS-01A	PAAD	4.5563	DUSP16
ENSG00000111266	TCGA-2J-AABA-01A	PAAD	13.2683	DUSP16
ENSG00000111266	TCGA-Q3-A5QY-01A	PAAD	9.1788	DUSP16
ENSG00000111266	TCGA-HZ-8638-01A	PAAD	14.1301	DUSP16
ENSG00000111266	TCGA-HV-A7OL-01A	PAAD	5.4226	DUSP16
ENSG00000111266	TCGA-3A-A9IV-01A	PAAD	11.542	DUSP16
ENSG00000111266	TCGA-2J-AABF-01A	PAAD	15.2096	DUSP16
ENSG00000111266	TCGA-HZ-8005-01A	PAAD	4.7037	DUSP16
ENSG00000111266	TCGA-IB-A6UG-01A	PAAD	8.4477	DUSP16
ENSG00000111266	TCGA-2L-AAQL-01A	PAAD	8.9191	DUSP16
ENSG00000111266	TCGA-HZ-7920-01A	PAAD	11.9273	DUSP16
ENSG00000111266	TCGA-IB-AAUR-01A	PAAD	12.1558	DUSP16
ENSG00000111266	TCGA-FB-AAPY-01A	PAAD	7.042	DUSP16
ENSG00000111266	TCGA-2J-AAB8-01A	PAAD	12.4105	DUSP16
ENSG00000111266	TCGA-HV-A5A6-01A	PAAD	6.4819	DUSP16
ENSG00000111266	TCGA-IB-A6UF-01A	PAAD	5.996	DUSP16
ENSG00000111266	TCGA-IB-7888-01A	PAAD	10.6975	DUSP16
ENSG00000111266	TCGA-HZ-8637-01A	PAAD	11.8397	DUSP16
ENSG00000111266	TCGA-2L-AAQE-01A	PAAD	6.5771	DUSP16
ENSG00000111266	TCGA-3A-A9IR-01A	PAAD	19.1518	DUSP16
ENSG00000111266	TCGA-RB-AA9M-01A	PAAD	14.1127	DUSP16
ENSG00000111266	TCGA-IB-7886-01A	PAAD	7.6663	DUSP16
ENSG00000111266	TCGA-HZ-7922-01A	PAAD	6.0101	DUSP16
ENSG00000111266	TCGA-FB-AAQ2-01A	PAAD	10.2498	DUSP16
ENSG00000111266	TCGA-F2-7276-01A	PAAD	18.8071	DUSP16
ENSG00000111266	TCGA-FB-AAQ1-01A	PAAD	9.8312	DUSP16
ENSG00000111266	TCGA-HV-AA8X-01A	PAAD	7.3852	DUSP16
ENSG00000111266	TCGA-F2-A44H-01A	PAAD	6.9216	DUSP16
ENSG00000111266	TCGA-2L-AAQM-01A	PAAD	10.1996	DUSP16
ENSG00000111266	TCGA-IB-7889-01A	PAAD	9.3704	DUSP16
ENSG00000111266	TCGA-F2-A8YN-01A	PAAD	4.5478	DUSP16
ENSG00000111266	TCGA-IB-8126-01A	PAAD	8.6611	DUSP16
ENSG00000111266	TCGA-3E-AAAY-01A	PAAD	7.8689	DUSP16
ENSG00000111266	TCGA-HZ-8001-01A	PAAD	5.7785	DUSP16
ENSG00000111266	TCGA-HV-AA8V-01A	PAAD	5.7931	DUSP16
ENSG00000111266	TCGA-IB-AAUS-01A	PAAD	10.4417	DUSP16
ENSG00000111266	TCGA-US-A774-01A	PAAD	10.5098	DUSP16
ENSG00000111266	TCGA-3A-A9IO-01A	PAAD	11.241	DUSP16
ENSG00000111266	TCGA-HV-A7OP-01A	PAAD	6.1626	DUSP16
ENSG00000111266	TCGA-FB-AAPZ-01A	PAAD	9.808	DUSP16
ENSG00000111266	TCGA-HZ-A4BH-01A	PAAD	4.5196	DUSP16
ENSG00000111266	TCGA-HZ-8003-01A	PAAD	13.0337	DUSP16
ENSG00000111266	TCGA-HZ-A77Q-01A	PAAD	7.4748	DUSP16
ENSG00000111266	TCGA-HZ-7925-01A	PAAD	8.5607	DUSP16
ENSG00000111266	TCGA-XN-A8T5-01A	PAAD	9.0941	DUSP16
ENSG00000111266	TCGA-IB-7890-01A	PAAD	6.1813	DUSP16
ENSG00000111266	TCGA-HV-A5A4-01A	PAAD	4.8646	DUSP16
ENSG00000111266	TCGA-IB-AAUU-01A	PAAD	8.5258	DUSP16
ENSG00000111266	TCGA-IB-AAUW-01A	PAAD	15.2051	DUSP16
ENSG00000111266	TCGA-3A-A9IB-01A	PAAD	8.1618	DUSP16
ENSG00000111266	TCGA-S4-A8RO-01A	PAAD	6.9733	DUSP16
ENSG00000111266	TCGA-2J-AABT-01A	PAAD	11.6787	DUSP16
ENSG00000111266	TCGA-Z5-AAPL-01A	PAAD	11.9011	DUSP16
ENSG00000111266	TCGA-Q3-AA2A-01A	PAAD	9.3826	DUSP16
ENSG00000111266	TCGA-3E-AAAZ-01A	PAAD	10.1839	DUSP16
ENSG00000111266	TCGA-US-A779-01A	PAAD	9.8465	DUSP16
ENSG00000111266	TCGA-3A-A9IX-01A	PAAD	14.5537	DUSP16
ENSG00000111266	TCGA-HZ-8317-01A	PAAD	10.0652	DUSP16
ENSG00000111266	TCGA-IB-7649-01A	PAAD	11.3123	DUSP16
ENSG00000111266	TCGA-XN-A8T3-01A	PAAD	8.1573	DUSP16
ENSG00000111266	TCGA-IB-AAUM-01A	PAAD	8.6418	DUSP16
ENSG00000111266	TCGA-IB-7887-01A	PAAD	16.7868	DUSP16
ENSG00000111266	TCGA-IB-A7LX-01A	PAAD	9.0847	DUSP16
ENSG00000111266	TCGA-YH-A8SY-01A	PAAD	6.447	DUSP16
ENSG00000111266	TCGA-FB-A4P6-01A	PAAD	20.4839	DUSP16
ENSG00000111266	TCGA-2L-AAQI-01A	PAAD	10.3067	DUSP16
ENSG00000111266	TCGA-3A-A9IH-01A	PAAD	8.0534	DUSP16
ENSG00000111266	TCGA-FB-A545-01A	PAAD	6.2711	DUSP16
ENSG00000111266	TCGA-US-A77E-01A	PAAD	13.7202	DUSP16
ENSG00000111266	TCGA-2J-AABP-01A	PAAD	4.3591	DUSP16
ENSG00000111266	TCGA-2J-AABI-01A	PAAD	23.0053	DUSP16
ENSG00000111266	TCGA-IB-7893-01A	PAAD	3.8398	DUSP16
ENSG00000111266	TCGA-HZ-A49I-01A	PAAD	6.9728	DUSP16
ENSG00000111266	TCGA-3A-A9I7-01A	PAAD	9.4514	DUSP16
ENSG00000111266	TCGA-F2-A44G-01A	PAAD	6.4652	DUSP16
ENSG00000111266	TCGA-3A-A9IS-01A	PAAD	19.2084	DUSP16
ENSG00000111266	TCGA-HV-A5A3-01A	PAAD	5.985	DUSP16
ENSG00000111266	TCGA-3A-A9IU-01A	PAAD	9.4328	DUSP16
ENSG00000111266	TCGA-HZ-A9TJ-01A	PAAD	12.1963	DUSP16
ENSG00000111266	TCGA-HV-A5A5-01A	PAAD	11.3374	DUSP16
ENSG00000111266	TCGA-IB-AAUN-01A	PAAD	8.074	DUSP16
ENSG00000111266	TCGA-IB-AAUT-01A	PAAD	14.0552	DUSP16
ENSG00000111266	TCGA-FB-AAQ0-01A	PAAD	8.0755	DUSP16
ENSG00000111266	TCGA-3A-A9I9-01A	PAAD	7.9359	DUSP16
ENSG00000111266	TCGA-H6-A45N-01A	PAAD	6.6085	DUSP16
ENSG00000111266	TCGA-H8-A6C1-01A	PAAD	8.5528	DUSP16
ENSG00000111266	TCGA-HZ-7918-01A	PAAD	17.1363	DUSP16
ENSG00000111266	TCGA-IB-A5ST-01A	PAAD	8.1818	DUSP16
ENSG00000111266	TCGA-IB-7646-01A	PAAD	8.1425	DUSP16
ENSG00000111266	TCGA-XD-AAUG-01A	PAAD	9.3525	DUSP16
ENSG00000111266	TCGA-S4-A8RP-01A	PAAD	9.412	DUSP16
ENSG00000111266	TCGA-XD-AAUL-01A	PAAD	10.2089	DUSP16
ENSG00000111266	TCGA-IB-7652-01A	PAAD	18.7065	DUSP16
ENSG00000111266	TCGA-YY-A8LH-01A	PAAD	10.499	DUSP16
ENSG00000111266	TCGA-F2-6879-01A	PAAD	9.3234	DUSP16
ENSG00000111266	TCGA-IB-AAUO-01A	PAAD	12.4818	DUSP16
ENSG00000111266	TCGA-M8-A5N4-01A	PAAD	4.8223	DUSP16
ENSG00000111266	TCGA-HZ-7289-01A	PAAD	3.7144	DUSP16
ENSG00000111266	TCGA-XD-AAUH-01A	PAAD	8.241	DUSP16
ENSG00000111266	TCGA-IB-7644-01A	PAAD	14.2013	DUSP16
ENSG00000111266	TCGA-RL-AAAS-01A	PAAD	10.9925	DUSP16
ENSG00000111266	TCGA-FB-AAQ3-01A	PAAD	4.6141	DUSP16
ENSG00000111266	TCGA-F2-A7TX-01A	PAAD	10.1407	DUSP16
ENSG00000111266	TCGA-H6-8124-01A	PAAD	6.2541	DUSP16
ENSG00000111266	TCGA-OE-A75W-01A	PAAD	4.1762	DUSP16
ENSG00000111266	TCGA-IB-7897-01A	PAAD	14.0771	DUSP16
ENSG00000111266	TCGA-IB-A5SO-01A	PAAD	10.3468	DUSP16
ENSG00000111266	TCGA-IB-A5SP-01A	PAAD	6.488	DUSP16
ENSG00000111266	TCGA-HZ-A8P1-01A	PAAD	10.8088	DUSP16
ENSG00000111266	TCGA-2L-AAQJ-01A	PAAD	7.6566	DUSP16
ENSG00000111266	TCGA-HZ-8315-01A	PAAD	9.9374	DUSP16
ENSG00000111266	TCGA-LB-A8F3-01A	PAAD	8.6152	DUSP16
ENSG00000111266	TCGA-IB-7891-01A	PAAD	12.0916	DUSP16
ENSG00000111266	TCGA-2J-AABH-01A	PAAD	11.1477	DUSP16
ENSG00000111266	TCGA-YB-A89D-01A	PAAD	7.2441	DUSP16
ENSG00000111266	TCGA-3A-A9I5-01A	PAAD	7.7699	DUSP16
ENSG00000111266	TCGA-F2-7273-01A	PAAD	16.6392	DUSP16
ENSG00000111266	TCGA-FB-AAQ6-01A	PAAD	12.5739	DUSP16
ENSG00000111266	TCGA-FB-AAPQ-01A	PAAD	9.0154	DUSP16
ENSG00000111266	TCGA-HZ-8636-01A	PAAD	7.3878	DUSP16
ENSG00000111266	TCGA-FB-A78T-01A	PAAD	9.8728	DUSP16
ENSG00000111266	TCGA-US-A776-01A	PAAD	4.0296	DUSP16
ENSG00000111266	TCGA-2J-AAB9-01A	PAAD	12.4487	DUSP16
ENSG00000111266	TCGA-FB-AAPP-01A	PAAD	15.7465	DUSP16
ENSG00000111266	TCGA-IB-7654-01A	PAAD	17.2736	DUSP16
ENSG00000111266	TCGA-HZ-7926-01A	PAAD	11.0845	DUSP16
ENSG00000111266	TCGA-2J-AAB6-01A	PAAD	2.6004	DUSP16
ENSG00000111266	TCGA-HZ-8519-01A	PAAD	7.8869	DUSP16
ENSG00000111266	TCGA-HZ-7919-01A	PAAD	7.6217	DUSP16
ENSG00000111266	TCGA-2J-AABK-01A	PAAD	9.852	DUSP16
ENSG00000111266	TCGA-2J-AABR-01A	PAAD	16.9779	DUSP16
ENSG00000111266	TCGA-2J-AABU-01A	PAAD	3.9069	DUSP16
ENSG00000111266	TCGA-HZ-7923-01A	PAAD	16.7295	DUSP16
ENSG00000111266	TCGA-PZ-A5RE-01A	PAAD	6.9864	DUSP16
ENSG00000111266	TCGA-3A-A9IL-01A	PAAD	10.1265	DUSP16
ENSG00000111266	TCGA-IB-A5SQ-01A	PAAD	7.9778	DUSP16
ENSG00000111266	TCGA-IB-8127-01A	PAAD	11.4743	DUSP16
ENSG00000111266	TCGA-US-A77J-01A	PAAD	9.2804	DUSP16
ENSG00000111266	TCGA-FB-AAPU-01A	PAAD	10.6202	DUSP16
ENSG00000111266	TCGA-HZ-A77O-01A	PAAD	7.0947	DUSP16
ENSG00000111266	TCGA-2J-AAB4-01A	PAAD	9.5263	DUSP16
ENSG00000111266	TCGA-3A-A9IN-01A	PAAD	9.5229	DUSP16
ENSG00000111266	TCGA-3A-A9IJ-01A	PAAD	8.8846	DUSP16
ENSG00000111266	TCGA-HZ-A49G-01A	PAAD	8.2262	DUSP16
ENSG00000111266	TCGA-LB-A7SX-01A	PAAD	11.8614	DUSP16
ENSG00000111266	TCGA-HZ-A77P-01A	PAAD	7.919	DUSP16
ENSG00000111266	TCGA-IB-7651-01A	PAAD	9.1202	DUSP16
ENSG00000111266	TCGA-IB-A5SS-01A	PAAD	5.9406	DUSP16
ENSG00000111266	TCGA-KK-A7B3-01A	PRAD	8.7854	DUSP16
ENSG00000111266	TCGA-G9-6347-01A	PRAD	8.4038	DUSP16
ENSG00000111266	TCGA-KC-A4BL-01A	PRAD	21.6723	DUSP16
ENSG00000111266	TCGA-KK-A7AQ-01A	PRAD	13.3399	DUSP16
ENSG00000111266	TCGA-G9-6373-01A	PRAD	22.602	DUSP16
ENSG00000111266	TCGA-H9-A6BY-01A	PRAD	10.1423	DUSP16
ENSG00000111266	TCGA-SU-A7E7-01A	PRAD	25.0142	DUSP16
ENSG00000111266	TCGA-KK-A8IB-01A	PRAD	21.4764	DUSP16
ENSG00000111266	TCGA-KK-A59Z-01A	PRAD	14.1944	DUSP16
ENSG00000111266	TCGA-H9-A6BX-01A	PRAD	13.5352	DUSP16
ENSG00000111266	TCGA-V1-A9OL-01A	PRAD	34.2484	DUSP16
ENSG00000111266	TCGA-J4-A67O-01A	PRAD	10.0648	DUSP16
ENSG00000111266	TCGA-EJ-A65B-01A	PRAD	16.3198	DUSP16
ENSG00000111266	TCGA-KK-A6E7-01A	PRAD	29.0455	DUSP16
ENSG00000111266	TCGA-V1-A9OA-01A	PRAD	32.3857	DUSP16
ENSG00000111266	TCGA-G9-6343-01A	PRAD	11.639	DUSP16
ENSG00000111266	TCGA-EJ-A6RC-01A	PRAD	19.5861	DUSP16
ENSG00000111266	TCGA-HC-7752-01A	PRAD	8.691	DUSP16
ENSG00000111266	TCGA-M7-A724-01A	PRAD	30.949	DUSP16
ENSG00000111266	TCGA-HC-A6HX-01A	PRAD	12.9525	DUSP16
ENSG00000111266	TCGA-J9-A52B-01A	PRAD	7.126	DUSP16
ENSG00000111266	TCGA-EJ-7327-01A	PRAD	31.4742	DUSP16
ENSG00000111266	TCGA-G9-7523-01A	PRAD	12.7254	DUSP16
ENSG00000111266	TCGA-HC-7744-01A	PRAD	17.2686	DUSP16
ENSG00000111266	TCGA-EJ-8470-01A	PRAD	17.3699	DUSP16
ENSG00000111266	TCGA-J4-8200-01A	PRAD	27.1986	DUSP16
ENSG00000111266	TCGA-HC-A76W-01A	PRAD	25.0865	DUSP16
ENSG00000111266	TCGA-M7-A722-01A	PRAD	15.4136	DUSP16
ENSG00000111266	TCGA-KK-A8IG-01A	PRAD	15.8843	DUSP16
ENSG00000111266	TCGA-CH-5739-01A	PRAD	20.6714	DUSP16
ENSG00000111266	TCGA-YL-A9WL-01A	PRAD	22.5185	DUSP16
ENSG00000111266	TCGA-KK-A8IA-01A	PRAD	26.7071	DUSP16
ENSG00000111266	TCGA-HC-7820-01A	PRAD	21.3271	DUSP16
ENSG00000111266	TCGA-HC-7745-01A	PRAD	18.3315	DUSP16
ENSG00000111266	TCGA-CH-5751-01A	PRAD	32.0004	DUSP16
ENSG00000111266	TCGA-J4-A83N-01A	PRAD	19.6433	DUSP16
ENSG00000111266	TCGA-HC-8266-01A	PRAD	27.2606	DUSP16
ENSG00000111266	TCGA-EJ-7325-01B	PRAD	8.1497	DUSP16
ENSG00000111266	TCGA-XK-AAJT-01A	PRAD	20.0659	DUSP16
ENSG00000111266	TCGA-KK-A8IH-01A	PRAD	26.7056	DUSP16
ENSG00000111266	TCGA-YL-A8HJ-01A	PRAD	19.4735	DUSP16
ENSG00000111266	TCGA-G9-7522-01A	PRAD	26.7628	DUSP16
ENSG00000111266	TCGA-KC-A7FE-01A	PRAD	19.7145	DUSP16
ENSG00000111266	TCGA-G9-6361-01A	PRAD	12.1797	DUSP16
ENSG00000111266	TCGA-YL-A8SQ-01B	PRAD	22.4278	DUSP16
ENSG00000111266	TCGA-G9-6371-01A	PRAD	20.745	DUSP16
ENSG00000111266	TCGA-EJ-7331-01A	PRAD	32.5742	DUSP16
ENSG00000111266	TCGA-EJ-7317-01A	PRAD	23.8475	DUSP16
ENSG00000111266	TCGA-G9-6351-01A	PRAD	18.6125	DUSP16
ENSG00000111266	TCGA-XK-AAIV-01A	PRAD	17.6475	DUSP16
ENSG00000111266	TCGA-VN-A88R-01A	PRAD	20.898	DUSP16
ENSG00000111266	TCGA-KK-A8ID-01A	PRAD	27.7341	DUSP16
ENSG00000111266	TCGA-YL-A8SR-01B	PRAD	36.985	DUSP16
ENSG00000111266	TCGA-HC-A632-01A	PRAD	9.436	DUSP16
ENSG00000111266	TCGA-KK-A5A1-01A	PRAD	21.733	DUSP16
ENSG00000111266	TCGA-VN-A88P-01A	PRAD	18.9356	DUSP16
ENSG00000111266	TCGA-YL-A9WX-01A	PRAD	36.9927	DUSP16
ENSG00000111266	TCGA-EJ-A7NK-01A	PRAD	21.012	DUSP16
ENSG00000111266	TCGA-EJ-5503-01A	PRAD	30.7604	DUSP16
ENSG00000111266	TCGA-J9-A8CK-01A	PRAD	16.7558	DUSP16
ENSG00000111266	TCGA-2A-A8W1-01A	PRAD	29.9363	DUSP16
ENSG00000111266	TCGA-XK-AAJA-01A	PRAD	22.8395	DUSP16
ENSG00000111266	TCGA-HC-8262-01A	PRAD	17.8952	DUSP16
ENSG00000111266	TCGA-CH-5772-01A	PRAD	21.4213	DUSP16
ENSG00000111266	TCGA-YL-A8SH-01B	PRAD	14.9909	DUSP16
ENSG00000111266	TCGA-KK-A8IL-01A	PRAD	24.9421	DUSP16
ENSG00000111266	TCGA-EJ-8474-01A	PRAD	20.979	DUSP16
ENSG00000111266	TCGA-HC-7075-01A	PRAD	36.1731	DUSP16
ENSG00000111266	TCGA-VP-A872-01A	PRAD	7.6572	DUSP16
ENSG00000111266	TCGA-G9-6379-01A	PRAD	11.8704	DUSP16
ENSG00000111266	TCGA-HC-A4ZV-01A	PRAD	17.8327	DUSP16
ENSG00000111266	TCGA-V1-A8MU-01A	PRAD	19.7164	DUSP16
ENSG00000111266	TCGA-EJ-5509-01A	PRAD	25.1959	DUSP16
ENSG00000111266	TCGA-KK-A6DY-01A	PRAD	31.3223	DUSP16
ENSG00000111266	TCGA-G9-7521-01A	PRAD	9.7765	DUSP16
ENSG00000111266	TCGA-EJ-5502-01A	PRAD	22.5929	DUSP16
ENSG00000111266	TCGA-EJ-7318-01B	PRAD	16.2469	DUSP16
ENSG00000111266	TCGA-EJ-A46E-01A	PRAD	29.1191	DUSP16
ENSG00000111266	TCGA-V1-A9ZI-01A	PRAD	13.0936	DUSP16
ENSG00000111266	TCGA-V1-A9OQ-01A	PRAD	16.3778	DUSP16
ENSG00000111266	TCGA-EJ-5507-01A	PRAD	14.2708	DUSP16
ENSG00000111266	TCGA-XJ-A9DK-01A	PRAD	27.6071	DUSP16
ENSG00000111266	TCGA-KK-A6E3-01A	PRAD	9.8613	DUSP16
ENSG00000111266	TCGA-ZG-A8QX-01A	PRAD	20.436	DUSP16
ENSG00000111266	TCGA-EJ-AB20-01A	PRAD	6.6153	DUSP16
ENSG00000111266	TCGA-XK-AAJ3-01A	PRAD	15.6271	DUSP16
ENSG00000111266	TCGA-EJ-7794-01A	PRAD	27.9995	DUSP16
ENSG00000111266	TCGA-G9-6338-01A	PRAD	10.5595	DUSP16
ENSG00000111266	TCGA-EJ-5521-01A	PRAD	14.0302	DUSP16
ENSG00000111266	TCGA-HC-A9TE-01A	PRAD	20.2626	DUSP16
ENSG00000111266	TCGA-CH-5740-01A	PRAD	19.4753	DUSP16
ENSG00000111266	TCGA-KK-A7B2-01A	PRAD	12.0093	DUSP16
ENSG00000111266	TCGA-YL-A9WI-01A	PRAD	22.8789	DUSP16
ENSG00000111266	TCGA-HC-7749-01A	PRAD	25.5636	DUSP16
ENSG00000111266	TCGA-CH-5741-01A	PRAD	18.9381	DUSP16
ENSG00000111266	TCGA-V1-A9O9-01A	PRAD	11.9219	DUSP16
ENSG00000111266	TCGA-V1-A8ML-01A	PRAD	13.0712	DUSP16
ENSG00000111266	TCGA-CH-5791-01A	PRAD	28.2514	DUSP16
ENSG00000111266	TCGA-HC-7736-01A	PRAD	20.8833	DUSP16
ENSG00000111266	TCGA-ZG-A9LM-01A	PRAD	18.2447	DUSP16
ENSG00000111266	TCGA-CH-5754-01A	PRAD	15.8282	DUSP16
ENSG00000111266	TCGA-HC-A48F-01A	PRAD	13.0596	DUSP16
ENSG00000111266	TCGA-J9-A8CL-01A	PRAD	23.6448	DUSP16
ENSG00000111266	TCGA-HC-8256-01A	PRAD	23.4943	DUSP16
ENSG00000111266	TCGA-EJ-7321-01A	PRAD	22.6957	DUSP16
ENSG00000111266	TCGA-HC-7747-01A	PRAD	19.9395	DUSP16
ENSG00000111266	TCGA-J4-AAU2-01A	PRAD	23.9473	DUSP16
ENSG00000111266	TCGA-G9-6377-01A	PRAD	19.2355	DUSP16
ENSG00000111266	TCGA-VP-A87E-01A	PRAD	25.8612	DUSP16
ENSG00000111266	TCGA-ZG-A9NI-01A	PRAD	23.1119	DUSP16
ENSG00000111266	TCGA-FC-7708-01A	PRAD	22.3436	DUSP16
ENSG00000111266	TCGA-VP-A87J-01A	PRAD	14.4679	DUSP16
ENSG00000111266	TCGA-EJ-A46D-01A	PRAD	26.1371	DUSP16
ENSG00000111266	TCGA-HC-7230-01A	PRAD	21.0112	DUSP16
ENSG00000111266	TCGA-EJ-7328-01A	PRAD	18.2739	DUSP16
ENSG00000111266	TCGA-EJ-5498-01A	PRAD	25.9243	DUSP16
ENSG00000111266	TCGA-VN-A88O-01A	PRAD	23.0829	DUSP16
ENSG00000111266	TCGA-ZG-A9L5-01A	PRAD	14.5304	DUSP16
ENSG00000111266	TCGA-J9-A52D-01A	PRAD	27.0917	DUSP16
ENSG00000111266	TCGA-J4-A83J-01A	PRAD	15.3472	DUSP16
ENSG00000111266	TCGA-FC-A4JI-01A	PRAD	26.1025	DUSP16
ENSG00000111266	TCGA-TP-A8TV-01A	PRAD	25.6299	DUSP16
ENSG00000111266	TCGA-G9-6363-01A	PRAD	15.2135	DUSP16
ENSG00000111266	TCGA-EJ-5532-01A	PRAD	30.018	DUSP16
ENSG00000111266	TCGA-HC-A6HY-01A	PRAD	16.9689	DUSP16
ENSG00000111266	TCGA-FC-A5OB-01A	PRAD	35.9051	DUSP16
ENSG00000111266	TCGA-EJ-5518-01A	PRAD	15.0791	DUSP16
ENSG00000111266	TCGA-J4-AATV-01A	PRAD	28.3165	DUSP16
ENSG00000111266	TCGA-FC-7961-01A	PRAD	30.5667	DUSP16
ENSG00000111266	TCGA-EJ-5542-01A	PRAD	22.8697	DUSP16
ENSG00000111266	TCGA-VN-A88L-01A	PRAD	20.885	DUSP16
ENSG00000111266	TCGA-KC-A7F3-01A	PRAD	20.7043	DUSP16
ENSG00000111266	TCGA-KC-A7FA-01A	PRAD	25.7652	DUSP16
ENSG00000111266	TCGA-YL-A9WY-01A	PRAD	10.529	DUSP16
ENSG00000111266	TCGA-KK-A6E5-01A	PRAD	12.7219	DUSP16
ENSG00000111266	TCGA-EJ-A65G-01A	PRAD	20.0859	DUSP16
ENSG00000111266	TCGA-CH-5790-01A	PRAD	24.1215	DUSP16
ENSG00000111266	TCGA-FC-A66V-01A	PRAD	18.7435	DUSP16
ENSG00000111266	TCGA-QU-A6IO-01A	PRAD	9.5621	DUSP16
ENSG00000111266	TCGA-J4-A67S-01A	PRAD	15.7726	DUSP16
ENSG00000111266	TCGA-J4-A67T-01A	PRAD	28.6693	DUSP16
ENSG00000111266	TCGA-XK-AAJU-01A	PRAD	37.5687	DUSP16
ENSG00000111266	TCGA-G9-6498-01A	PRAD	12.9934	DUSP16
ENSG00000111266	TCGA-VN-A88N-01A	PRAD	30.0653	DUSP16
ENSG00000111266	TCGA-KC-A4BN-01A	PRAD	38.9649	DUSP16
ENSG00000111266	TCGA-EJ-5515-01A	PRAD	32.3298	DUSP16
ENSG00000111266	TCGA-XJ-A9DI-01A	PRAD	18.4325	DUSP16
ENSG00000111266	TCGA-HC-7740-01B	PRAD	33.2652	DUSP16
ENSG00000111266	TCGA-EJ-A46I-01A	PRAD	19.8561	DUSP16
ENSG00000111266	TCGA-KK-A6E4-01A	PRAD	14.1663	DUSP16
ENSG00000111266	TCGA-G9-7525-01A	PRAD	7.602	DUSP16
ENSG00000111266	TCGA-G9-6370-01A	PRAD	24.3034	DUSP16
ENSG00000111266	TCGA-EJ-7315-01A	PRAD	11.4967	DUSP16
ENSG00000111266	TCGA-ZG-A9L4-01A	PRAD	28.6639	DUSP16
ENSG00000111266	TCGA-KK-A8IF-01A	PRAD	29.4704	DUSP16
ENSG00000111266	TCGA-J9-A8CN-01A	PRAD	13.7004	DUSP16
ENSG00000111266	TCGA-YL-A8SC-01A	PRAD	17.6816	DUSP16
ENSG00000111266	TCGA-ZG-A8QZ-01A	PRAD	17.6664	DUSP16
ENSG00000111266	TCGA-EJ-7312-01B	PRAD	15.1253	DUSP16
ENSG00000111266	TCGA-TK-A8OK-01A	PRAD	10.9744	DUSP16
ENSG00000111266	TCGA-CH-5794-01A	PRAD	33.8663	DUSP16
ENSG00000111266	TCGA-KC-A4BR-01A	PRAD	31.2558	DUSP16
ENSG00000111266	TCGA-HC-7211-01A	PRAD	42.6562	DUSP16
ENSG00000111266	TCGA-KK-A7AZ-01A	PRAD	13.0421	DUSP16
ENSG00000111266	TCGA-J9-A52C-01A	PRAD	13.4662	DUSP16
ENSG00000111266	TCGA-J4-AATZ-01A	PRAD	34.3161	DUSP16
ENSG00000111266	TCGA-ZG-A9N3-01A	PRAD	10.3665	DUSP16
ENSG00000111266	TCGA-KK-A7B1-01A	PRAD	10.1282	DUSP16
ENSG00000111266	TCGA-EJ-A65J-01A	PRAD	25.9459	DUSP16
ENSG00000111266	TCGA-V1-A9ZK-01A	PRAD	32.7164	DUSP16
ENSG00000111266	TCGA-G9-6339-01A	PRAD	13.7446	DUSP16
ENSG00000111266	TCGA-J9-A8CM-01A	PRAD	20.1339	DUSP16
ENSG00000111266	TCGA-EJ-7314-01A	PRAD	14.9405	DUSP16
ENSG00000111266	TCGA-HC-7738-01A	PRAD	24.6343	DUSP16
ENSG00000111266	TCGA-VP-AA1N-01A	PRAD	40.1737	DUSP16
ENSG00000111266	TCGA-V1-A9OT-01A	PRAD	7.4946	DUSP16
ENSG00000111266	TCGA-ZG-A8QY-01A	PRAD	15.5893	DUSP16
ENSG00000111266	TCGA-HC-7213-01A	PRAD	21.4909	DUSP16
ENSG00000111266	TCGA-HC-7078-01A	PRAD	27.0453	DUSP16
ENSG00000111266	TCGA-HC-8258-01A	PRAD	23.026	DUSP16
ENSG00000111266	TCGA-CH-5771-01A	PRAD	24.6192	DUSP16
ENSG00000111266	TCGA-EJ-A8FU-01A	PRAD	25.3405	DUSP16
ENSG00000111266	TCGA-VP-A876-01A	PRAD	20.9839	DUSP16
ENSG00000111266	TCGA-G9-6333-01A	PRAD	17.9233	DUSP16
ENSG00000111266	TCGA-EJ-A65M-01A	PRAD	15.738	DUSP16
ENSG00000111266	TCGA-G9-6353-01A	PRAD	21.1163	DUSP16
ENSG00000111266	TCGA-CH-5748-01A	PRAD	24.1389	DUSP16
ENSG00000111266	TCGA-G9-6499-01A	PRAD	18.6019	DUSP16
ENSG00000111266	TCGA-M7-A725-01A	PRAD	18.2802	DUSP16
ENSG00000111266	TCGA-ZG-A9LY-01A	PRAD	22.0638	DUSP16
ENSG00000111266	TCGA-G9-6329-01A	PRAD	24.5262	DUSP16
ENSG00000111266	TCGA-YL-A8HK-01A	PRAD	22.9962	DUSP16
ENSG00000111266	TCGA-CH-5738-01A	PRAD	21.7898	DUSP16
ENSG00000111266	TCGA-KK-A8I4-01A	PRAD	11.6398	DUSP16
ENSG00000111266	TCGA-G9-6367-01A	PRAD	22.8922	DUSP16
ENSG00000111266	TCGA-EJ-A8FO-01A	PRAD	26.2476	DUSP16
ENSG00000111266	TCGA-FC-A6HD-01A	PRAD	14.437	DUSP16
ENSG00000111266	TCGA-HC-7212-01A	PRAD	24.2571	DUSP16
ENSG00000111266	TCGA-CH-5768-01A	PRAD	12.8094	DUSP16
ENSG00000111266	TCGA-CH-5752-01A	PRAD	5.4082	DUSP16
ENSG00000111266	TCGA-M7-A720-01A	PRAD	17.8355	DUSP16
ENSG00000111266	TCGA-V1-A8WL-01A	PRAD	29.7874	DUSP16
ENSG00000111266	TCGA-V1-A8MM-01A	PRAD	19.4581	DUSP16
ENSG00000111266	TCGA-HC-8265-01B	PRAD	42.261	DUSP16
ENSG00000111266	TCGA-2A-A8W3-01A	PRAD	18.151	DUSP16
ENSG00000111266	TCGA-V1-A9OY-01A	PRAD	24.9089	DUSP16
ENSG00000111266	TCGA-QU-A6IN-01A	PRAD	11.2451	DUSP16
ENSG00000111266	TCGA-V1-A9OH-01A	PRAD	20.464	DUSP16
ENSG00000111266	TCGA-HC-8216-01A	PRAD	15.9923	DUSP16
ENSG00000111266	TCGA-KK-A6E1-01A	PRAD	14.3946	DUSP16
ENSG00000111266	TCGA-EJ-AB27-01A	PRAD	26.4049	DUSP16
ENSG00000111266	TCGA-G9-6336-01A	PRAD	24.3557	DUSP16
ENSG00000111266	TCGA-HC-8260-01A	PRAD	21.6104	DUSP16
ENSG00000111266	TCGA-YL-A8SO-01B	PRAD	27.8392	DUSP16
ENSG00000111266	TCGA-J4-A67L-01A	PRAD	11.2919	DUSP16
ENSG00000111266	TCGA-G9-6356-01A	PRAD	17.0198	DUSP16
ENSG00000111266	TCGA-EJ-7789-01A	PRAD	11.4915	DUSP16
ENSG00000111266	TCGA-KK-A7B0-01A	PRAD	8.8619	DUSP16
ENSG00000111266	TCGA-J9-A8CP-01A	PRAD	15.2015	DUSP16
ENSG00000111266	TCGA-EJ-5496-01A	PRAD	34.195	DUSP16
ENSG00000111266	TCGA-VP-A875-01A	PRAD	26.1484	DUSP16
ENSG00000111266	TCGA-EJ-5524-01A	PRAD	28.4457	DUSP16
ENSG00000111266	TCGA-XJ-A9DX-01A	PRAD	18.5479	DUSP16
ENSG00000111266	TCGA-V1-A9ZG-01A	PRAD	17.5465	DUSP16
ENSG00000111266	TCGA-G9-6354-01A	PRAD	11.7829	DUSP16
ENSG00000111266	TCGA-ZG-A9L1-01A	PRAD	23.3415	DUSP16
ENSG00000111266	TCGA-VP-A87H-01A	PRAD	35.3708	DUSP16
ENSG00000111266	TCGA-EJ-5506-01A	PRAD	38.5657	DUSP16
ENSG00000111266	TCGA-KC-A7F6-01A	PRAD	18.6617	DUSP16
ENSG00000111266	TCGA-VN-A88K-01A	PRAD	43.1636	DUSP16
ENSG00000111266	TCGA-Y6-A9XI-01A	PRAD	41.4331	DUSP16
ENSG00000111266	TCGA-HC-7232-01A	PRAD	38.8432	DUSP16
ENSG00000111266	TCGA-ZG-A9LZ-01A	PRAD	24.5842	DUSP16
ENSG00000111266	TCGA-4L-AA1F-01A	PRAD	9.5565	DUSP16
ENSG00000111266	TCGA-EJ-A7NM-01A	PRAD	22.8121	DUSP16
ENSG00000111266	TCGA-HC-8213-01A	PRAD	27.6021	DUSP16
ENSG00000111266	TCGA-VP-A87C-01A	PRAD	22.8371	DUSP16
ENSG00000111266	TCGA-XQ-A8TA-01A	PRAD	39.4148	DUSP16
ENSG00000111266	TCGA-HC-A6AP-01A	PRAD	11.52	DUSP16
ENSG00000111266	TCGA-EJ-A7NG-01A	PRAD	26.7972	DUSP16
ENSG00000111266	TCGA-XK-AAJP-01A	PRAD	18.7858	DUSP16
ENSG00000111266	TCGA-KK-A59Y-01A	PRAD	9.2973	DUSP16
ENSG00000111266	TCGA-CH-5744-01A	PRAD	12.0872	DUSP16
ENSG00000111266	TCGA-G9-6348-01A	PRAD	31.5094	DUSP16
ENSG00000111266	TCGA-YL-A8HM-01A	PRAD	18.6522	DUSP16
ENSG00000111266	TCGA-ZG-A9MC-01A	PRAD	17.5306	DUSP16
ENSG00000111266	TCGA-HC-7819-01A	PRAD	27.4068	DUSP16
ENSG00000111266	TCGA-HI-7168-01A	PRAD	16.2793	DUSP16
ENSG00000111266	TCGA-MG-AAMC-01A	PRAD	17.3491	DUSP16
ENSG00000111266	TCGA-G9-7519-01A	PRAD	24.2022	DUSP16
ENSG00000111266	TCGA-EJ-5511-01A	PRAD	21.7351	DUSP16
ENSG00000111266	TCGA-EJ-5512-01A	PRAD	23.8649	DUSP16
ENSG00000111266	TCGA-EJ-A7NH-01A	PRAD	19.3237	DUSP16
ENSG00000111266	TCGA-XJ-A83G-01A	PRAD	22.0198	DUSP16
ENSG00000111266	TCGA-YL-A9WH-01A	PRAD	20.4549	DUSP16
ENSG00000111266	TCGA-HC-A8D0-01A	PRAD	20.6655	DUSP16
ENSG00000111266	TCGA-ZG-A9LS-01A	PRAD	9.5118	DUSP16
ENSG00000111266	TCGA-HC-7750-01A	PRAD	24.9417	DUSP16
ENSG00000111266	TCGA-EJ-7797-01A	PRAD	20.1272	DUSP16
ENSG00000111266	TCGA-M7-A723-01A	PRAD	14.6031	DUSP16
ENSG00000111266	TCGA-EJ-7115-01A	PRAD	23.4584	DUSP16
ENSG00000111266	TCGA-EJ-A65E-01A	PRAD	13.6408	DUSP16
ENSG00000111266	TCGA-EJ-5519-01A	PRAD	12.0627	DUSP16
ENSG00000111266	TCGA-YJ-A8SW-01A	PRAD	28.56	DUSP16
ENSG00000111266	TCGA-ZG-A9M4-01A	PRAD	20.1568	DUSP16
ENSG00000111266	TCGA-VP-A878-01A	PRAD	20.4472	DUSP16
ENSG00000111266	TCGA-EJ-8472-01A	PRAD	10.064	DUSP16
ENSG00000111266	TCGA-2A-A8VX-01A	PRAD	24.4868	DUSP16
ENSG00000111266	TCGA-CH-5762-01A	PRAD	26.6231	DUSP16
ENSG00000111266	TCGA-J4-A67K-01A	PRAD	9.97	DUSP16
ENSG00000111266	TCGA-HC-A6AL-01A	PRAD	8.9961	DUSP16
ENSG00000111266	TCGA-HC-7079-01A	PRAD	17.5869	DUSP16
ENSG00000111266	TCGA-KK-A59V-01A	PRAD	19.2666	DUSP16
ENSG00000111266	TCGA-EJ-7125-01A	PRAD	23.7751	DUSP16
ENSG00000111266	TCGA-EJ-7123-01A	PRAD	27.2636	DUSP16
ENSG00000111266	TCGA-HC-8261-01A	PRAD	21.3708	DUSP16
ENSG00000111266	TCGA-KC-A4BV-01A	PRAD	18.3878	DUSP16
ENSG00000111266	TCGA-CH-5765-01A	PRAD	24.5946	DUSP16
ENSG00000111266	TCGA-FC-A8O0-01A	PRAD	17.7982	DUSP16
ENSG00000111266	TCGA-V1-A8MF-01A	PRAD	16.1127	DUSP16
ENSG00000111266	TCGA-2A-A8VV-01A	PRAD	18.7494	DUSP16
ENSG00000111266	TCGA-ZG-A9LN-01A	PRAD	13.2377	DUSP16
ENSG00000111266	TCGA-VN-A88Q-01A	PRAD	20.3307	DUSP16
ENSG00000111266	TCGA-EJ-5522-01A	PRAD	15.6309	DUSP16
ENSG00000111266	TCGA-2A-AAYU-01A	PRAD	12.829	DUSP16
ENSG00000111266	TCGA-G9-7510-01A	PRAD	31.7735	DUSP16
ENSG00000111266	TCGA-KK-A6E2-01A	PRAD	21.5802	DUSP16
ENSG00000111266	TCGA-HC-A8CY-01A	PRAD	32.4315	DUSP16
ENSG00000111266	TCGA-VP-A87B-01A	PRAD	28.9931	DUSP16
ENSG00000111266	TCGA-QU-A6IL-01A	PRAD	13.71	DUSP16
ENSG00000111266	TCGA-V1-A9ZR-01A	PRAD	29.5438	DUSP16
ENSG00000111266	TCGA-HC-8257-01A	PRAD	19.4441	DUSP16
ENSG00000111266	TCGA-EJ-7782-01A	PRAD	24.7911	DUSP16
ENSG00000111266	TCGA-YL-A8SL-01B	PRAD	14.3069	DUSP16
ENSG00000111266	TCGA-XJ-A9DQ-01A	PRAD	10.3813	DUSP16
ENSG00000111266	TCGA-KK-A7AW-01A	PRAD	4.734	DUSP16
ENSG00000111266	TCGA-CH-5767-01A	PRAD	33.3497	DUSP16
ENSG00000111266	TCGA-EJ-5494-01A	PRAD	27.7145	DUSP16
ENSG00000111266	TCGA-ZG-A9ND-01A	PRAD	33.0843	DUSP16
ENSG00000111266	TCGA-KK-A6E6-01A	PRAD	14.7901	DUSP16
ENSG00000111266	TCGA-EJ-5497-01A	PRAD	21.4506	DUSP16
ENSG00000111266	TCGA-EJ-7791-01A	PRAD	28.0874	DUSP16
ENSG00000111266	TCGA-J4-A83L-01A	PRAD	28.5103	DUSP16
ENSG00000111266	TCGA-KK-A7B4-01A	PRAD	18.2271	DUSP16
ENSG00000111266	TCGA-VN-A88I-01A	PRAD	13.5963	DUSP16
ENSG00000111266	TCGA-EJ-5495-01A	PRAD	16.8579	DUSP16
ENSG00000111266	TCGA-V1-A9Z9-01A	PRAD	19.0907	DUSP16
ENSG00000111266	TCGA-HC-7233-01A	PRAD	25.3499	DUSP16
ENSG00000111266	TCGA-J4-A83K-01A	PRAD	22.1635	DUSP16
ENSG00000111266	TCGA-CH-5750-01A	PRAD	26.7792	DUSP16
ENSG00000111266	TCGA-EJ-A6RA-01A	PRAD	19.4561	DUSP16
ENSG00000111266	TCGA-KK-A6E0-01A	PRAD	18.1465	DUSP16
ENSG00000111266	TCGA-YL-A8HL-01A	PRAD	19.9594	DUSP16
ENSG00000111266	TCGA-J4-A83I-01A	PRAD	17.2614	DUSP16
ENSG00000111266	TCGA-J4-A67M-01A	PRAD	8.0514	DUSP16
ENSG00000111266	TCGA-V1-A9Z7-01A	PRAD	14.4806	DUSP16
ENSG00000111266	TCGA-G9-6385-01A	PRAD	30.3975	DUSP16
ENSG00000111266	TCGA-KK-A8IC-01A	PRAD	14.3297	DUSP16
ENSG00000111266	TCGA-EJ-7785-01A	PRAD	24.3653	DUSP16
ENSG00000111266	TCGA-HI-7170-01A	PRAD	15.7419	DUSP16
ENSG00000111266	TCGA-EJ-A46G-01A	PRAD	17.9204	DUSP16
ENSG00000111266	TCGA-G9-A9S4-01A	PRAD	10.5601	DUSP16
ENSG00000111266	TCGA-HC-7818-01A	PRAD	29.2236	DUSP16
ENSG00000111266	TCGA-2A-A8VT-01A	PRAD	25.5134	DUSP16
ENSG00000111266	TCGA-EJ-A46B-01A	PRAD	28.5175	DUSP16
ENSG00000111266	TCGA-CH-5792-01A	PRAD	13.6485	DUSP16
ENSG00000111266	TCGA-V1-A8WN-01A	PRAD	37.9093	DUSP16
ENSG00000111266	TCGA-V1-A9Z8-01A	PRAD	17.6975	DUSP16
ENSG00000111266	TCGA-VN-A943-01A	PRAD	40.3157	DUSP16
ENSG00000111266	TCGA-YL-A8SA-01A	PRAD	11.3303	DUSP16
ENSG00000111266	TCGA-ZG-A9LB-01A	PRAD	14.9592	DUSP16
ENSG00000111266	TCGA-XQ-A8TB-01A	PRAD	34.907	DUSP16
ENSG00000111266	TCGA-EJ-A46H-01A	PRAD	22.1674	DUSP16
ENSG00000111266	TCGA-CH-5745-01A	PRAD	22.1532	DUSP16
ENSG00000111266	TCGA-KK-A8IM-01A	PRAD	21.9131	DUSP16
ENSG00000111266	TCGA-V1-A9O5-01A	PRAD	21.5163	DUSP16
ENSG00000111266	TCGA-2A-AAYO-01A	PRAD	22.738	DUSP16
ENSG00000111266	TCGA-J4-A6M7-01A	PRAD	22.2792	DUSP16
ENSG00000111266	TCGA-QU-A6IP-01A	PRAD	14.85	DUSP16
ENSG00000111266	TCGA-EJ-A8FN-01A	PRAD	20.6241	DUSP16
ENSG00000111266	TCGA-G9-6362-01A	PRAD	8.0586	DUSP16
ENSG00000111266	TCGA-EJ-7788-01A	PRAD	14.1197	DUSP16
ENSG00000111266	TCGA-ZG-A9LU-01A	PRAD	11.2235	DUSP16
ENSG00000111266	TCGA-G9-6332-01A	PRAD	16.2662	DUSP16
ENSG00000111266	TCGA-EJ-A7NJ-01A	PRAD	37.0491	DUSP16
ENSG00000111266	TCGA-YL-A8S9-01A	PRAD	23.9306	DUSP16
ENSG00000111266	TCGA-EJ-5517-01A	PRAD	27.8634	DUSP16
ENSG00000111266	TCGA-HC-7210-01A	PRAD	25.9317	DUSP16
ENSG00000111266	TCGA-M7-A71Y-01A	PRAD	20.842	DUSP16
ENSG00000111266	TCGA-HC-A9TH-01A	PRAD	20.187	DUSP16
ENSG00000111266	TCGA-KK-A8I8-01A	PRAD	15.3277	DUSP16
ENSG00000111266	TCGA-HC-A631-01A	PRAD	16.8152	DUSP16
ENSG00000111266	TCGA-G9-7509-01A	PRAD	19.2476	DUSP16
ENSG00000111266	TCGA-ZG-A9L9-01A	PRAD	9.0476	DUSP16
ENSG00000111266	TCGA-YL-A8S8-01A	PRAD	24.1293	DUSP16
ENSG00000111266	TCGA-EJ-7784-01A	PRAD	38.1524	DUSP16
ENSG00000111266	TCGA-YL-A8SI-01A	PRAD	20.3229	DUSP16
ENSG00000111266	TCGA-KK-A7AY-01A	PRAD	12.6714	DUSP16
ENSG00000111266	TCGA-EJ-5510-01A	PRAD	13.722	DUSP16
ENSG00000111266	TCGA-X4-A8KQ-01A	PRAD	9.8818	DUSP16
ENSG00000111266	TCGA-HC-A6AO-01A	PRAD	15.5892	DUSP16
ENSG00000111266	TCGA-YL-A8SB-01A	PRAD	20.4836	DUSP16
ENSG00000111266	TCGA-VP-A87D-01A	PRAD	27.2894	DUSP16
ENSG00000111266	TCGA-EJ-5527-01A	PRAD	30.7597	DUSP16
ENSG00000111266	TCGA-EJ-A65F-01A	PRAD	13.0206	DUSP16
ENSG00000111266	TCGA-ZG-A9L2-01A	PRAD	7.344	DUSP16
ENSG00000111266	TCGA-KK-A8I5-01A	PRAD	9.7638	DUSP16
ENSG00000111266	TCGA-2A-A8VO-01A	PRAD	21.3667	DUSP16
ENSG00000111266	TCGA-CH-5763-01A	PRAD	32.8129	DUSP16
ENSG00000111266	TCGA-EJ-5508-01A	PRAD	27.9395	DUSP16
ENSG00000111266	TCGA-XJ-A83F-01A	PRAD	10.1147	DUSP16
ENSG00000111266	TCGA-KK-A6E8-01A	PRAD	14.8567	DUSP16
ENSG00000111266	TCGA-CH-5766-01A	PRAD	11.2336	DUSP16
ENSG00000111266	TCGA-HC-A6AS-01A	PRAD	13.7983	DUSP16
ENSG00000111266	TCGA-V1-A9OF-01A	PRAD	27.0564	DUSP16
ENSG00000111266	TCGA-CH-5737-01A	PRAD	26.3271	DUSP16
ENSG00000111266	TCGA-EJ-5514-01A	PRAD	13.0741	DUSP16
ENSG00000111266	TCGA-EJ-5531-01A	PRAD	22.8799	DUSP16
ENSG00000111266	TCGA-HC-7209-01A	PRAD	11.5994	DUSP16
ENSG00000111266	TCGA-KK-A8IK-01A	PRAD	21.7666	DUSP16
ENSG00000111266	TCGA-CH-5789-01A	PRAD	52.9134	DUSP16
ENSG00000111266	TCGA-G9-6342-01A	PRAD	25.8028	DUSP16
ENSG00000111266	TCGA-KK-A7AV-01A	PRAD	19.0231	DUSP16
ENSG00000111266	TCGA-2A-A8VL-01A	PRAD	26.7845	DUSP16
ENSG00000111266	TCGA-YL-A8SP-01B	PRAD	12.6799	DUSP16
ENSG00000111266	TCGA-X4-A8KS-01A	PRAD	8.9714	DUSP16
ENSG00000111266	TCGA-KK-A7AU-01A	PRAD	27.1754	DUSP16
ENSG00000111266	TCGA-J4-A6G3-01A	PRAD	24.8027	DUSP16
ENSG00000111266	TCGA-KK-A7AP-01A	PRAD	21.2181	DUSP16
ENSG00000111266	TCGA-EJ-5516-01A	PRAD	21.9691	DUSP16
ENSG00000111266	TCGA-VP-A87K-01A	PRAD	17.6723	DUSP16
ENSG00000111266	TCGA-V1-A9O7-01A	PRAD	25.6349	DUSP16
ENSG00000111266	TCGA-J9-A52E-01A	PRAD	15.5675	DUSP16
ENSG00000111266	TCGA-HC-A6AQ-01A	PRAD	12.4813	DUSP16
ENSG00000111266	TCGA-VP-A879-01A	PRAD	26.5653	DUSP16
ENSG00000111266	TCGA-QU-A6IM-01A	PRAD	9.7503	DUSP16
ENSG00000111266	TCGA-HC-8264-01B	PRAD	1.9048	DUSP16
ENSG00000111266	TCGA-HC-7231-01A	PRAD	24.0757	DUSP16
ENSG00000111266	TCGA-KK-A59X-01A	PRAD	37.8299	DUSP16
ENSG00000111266	TCGA-M7-A721-01A	PRAD	20.3976	DUSP16
ENSG00000111266	TCGA-XK-AAIW-01A	PRAD	17.3258	DUSP16
ENSG00000111266	TCGA-HC-7748-01A	PRAD	26.1284	DUSP16
ENSG00000111266	TCGA-XA-A8JR-01A	PRAD	19.5705	DUSP16
ENSG00000111266	TCGA-V1-A8WW-01A	PRAD	13.7955	DUSP16
ENSG00000111266	TCGA-EJ-A65D-01A	PRAD	5.1838	DUSP16
ENSG00000111266	TCGA-HI-7169-01A	PRAD	8.0324	DUSP16
ENSG00000111266	TCGA-J4-A6G1-01A	PRAD	12.6056	DUSP16
ENSG00000111266	TCGA-VN-A88M-01A	PRAD	9.6152	DUSP16
ENSG00000111266	TCGA-XK-AAK1-01A	PRAD	19.5105	DUSP16
ENSG00000111266	TCGA-HC-A8D1-01A	PRAD	24.6599	DUSP16
ENSG00000111266	TCGA-CH-5764-01A	PRAD	28.1119	DUSP16
ENSG00000111266	TCGA-H9-7775-01A	PRAD	21.9456	DUSP16
ENSG00000111266	TCGA-Y6-A8TL-01A	PRAD	24.2462	DUSP16
ENSG00000111266	TCGA-EJ-5501-01A	PRAD	16.0409	DUSP16
ENSG00000111266	TCGA-G9-6365-01A	PRAD	15.7513	DUSP16
ENSG00000111266	TCGA-HC-7817-01B	PRAD	7.605	DUSP16
ENSG00000111266	TCGA-V1-A8MK-01A	PRAD	23.231	DUSP16
ENSG00000111266	TCGA-G9-6378-01A	PRAD	23.5468	DUSP16
ENSG00000111266	TCGA-ZG-A9KY-01A	PRAD	30.5962	DUSP16
ENSG00000111266	TCGA-YL-A9WJ-01A	PRAD	20.6396	DUSP16
ENSG00000111266	TCGA-EJ-7783-01A	PRAD	28.7784	DUSP16
ENSG00000111266	TCGA-2A-AAYF-01A	PRAD	24.2633	DUSP16
ENSG00000111266	TCGA-HC-A76X-01A	PRAD	19.0261	DUSP16
ENSG00000111266	TCGA-G9-A9S7-01A	PRAD	14.455	DUSP16
ENSG00000111266	TCGA-ZG-A9L6-01A	PRAD	24.6098	DUSP16
ENSG00000111266	TCGA-HC-A6AN-01A	PRAD	12.3495	DUSP16
ENSG00000111266	TCGA-G9-6364-01A	PRAD	8.6235	DUSP16
ENSG00000111266	TCGA-G9-6494-01A	PRAD	45.9487	DUSP16
ENSG00000111266	TCGA-YL-A8SK-01B	PRAD	22.2328	DUSP16
ENSG00000111266	TCGA-G9-6496-01A	PRAD	19.2448	DUSP16
ENSG00000111266	TCGA-EJ-8468-01A	PRAD	24.0286	DUSP16
ENSG00000111266	TCGA-YL-A9WK-01A	PRAD	10.7982	DUSP16
ENSG00000111266	TCGA-M7-A71Z-01A	PRAD	6.5604	DUSP16
ENSG00000111266	TCGA-V1-A9OX-01A	PRAD	17.022	DUSP16
ENSG00000111266	TCGA-G9-6384-01A	PRAD	19.7016	DUSP16
ENSG00000111266	TCGA-V1-A8MG-01A	PRAD	18.0541	DUSP16
ENSG00000111266	TCGA-TP-A8TT-01A	PRAD	21.9432	DUSP16
ENSG00000111266	TCGA-KK-A8II-01A	PRAD	13.1238	DUSP16
ENSG00000111266	TCGA-KK-A8I7-01A	PRAD	14.9146	DUSP16
ENSG00000111266	TCGA-HC-7080-01A	PRAD	28.6255	DUSP16
ENSG00000111266	TCGA-ZG-A8QW-01A	PRAD	14.2413	DUSP16
ENSG00000111266	TCGA-J4-A67R-01A	PRAD	13.1652	DUSP16
ENSG00000111266	TCGA-G9-6366-01A	PRAD	23.8482	DUSP16
ENSG00000111266	TCGA-HC-8259-01A	PRAD	19.6679	DUSP16
ENSG00000111266	TCGA-EJ-A8FP-01A	PRAD	19.0608	DUSP16
ENSG00000111266	TCGA-CH-5788-01A	PRAD	24.0146	DUSP16
ENSG00000111266	TCGA-HC-7742-01A	PRAD	26.9194	DUSP16
ENSG00000111266	TCGA-J4-8198-01A	PRAD	25.0889	DUSP16
ENSG00000111266	TCGA-HC-7737-01A	PRAD	29.3409	DUSP16
ENSG00000111266	TCGA-KC-A7F5-01A	PRAD	21.2503	DUSP16
ENSG00000111266	TCGA-EJ-7781-01A	PRAD	39.4662	DUSP16
ENSG00000111266	TCGA-XK-AAIR-01A	PRAD	34.4023	DUSP16
ENSG00000111266	TCGA-EJ-5525-01A	PRAD	19.4396	DUSP16
ENSG00000111266	TCGA-EJ-7330-01A	PRAD	25.5714	DUSP16
ENSG00000111266	TCGA-EJ-5504-01A	PRAD	22.2831	DUSP16
ENSG00000111266	TCGA-EJ-A46F-01A	PRAD	9.6915	DUSP16
ENSG00000111266	TCGA-WW-A8ZI-01A	PRAD	24.8821	DUSP16
ENSG00000111266	TCGA-KK-A8I6-01A	PRAD	11.8365	DUSP16
ENSG00000111266	TCGA-CH-5746-01A	PRAD	27.8346	DUSP16
ENSG00000111266	TCGA-KC-A7FD-01A	PRAD	33.8419	DUSP16
ENSG00000111266	TCGA-EJ-7792-01A	PRAD	22.9587	DUSP16
ENSG00000111266	TCGA-YL-A8SJ-01B	PRAD	18.9238	DUSP16
ENSG00000111266	TCGA-EJ-7793-01A	PRAD	22.4542	DUSP16
ENSG00000111266	TCGA-J4-A67Q-01A	PRAD	13.0169	DUSP16
ENSG00000111266	TCGA-G9-A9S0-01A	PRAD	11.1962	DUSP16
ENSG00000111266	TCGA-KK-A8IJ-01A	PRAD	47.3969	DUSP16
ENSG00000111266	TCGA-V1-A8WV-01A	PRAD	14.8195	DUSP16
ENSG00000111266	TCGA-ZG-A9L0-01A	PRAD	16.1768	DUSP16
ENSG00000111266	TCGA-CH-5743-01A	PRAD	25.2899	DUSP16
ENSG00000111266	TCGA-V1-A8X3-01A	PRAD	27.3087	DUSP16
ENSG00000111266	TCGA-YL-A8HO-01A	PRAD	24.7239	DUSP16
ENSG00000111266	TCGA-EJ-5530-01A	PRAD	23.8689	DUSP16
ENSG00000111266	TCGA-EJ-A7NN-01A	PRAD	4.3962	DUSP16
ENSG00000111266	TCGA-EJ-7218-01B	PRAD	24.5203	DUSP16
ENSG00000111266	TCGA-J4-A83M-01A	PRAD	22.9209	DUSP16
ENSG00000111266	TCGA-CH-5761-01A	PRAD	13.0634	DUSP16
ENSG00000111266	TCGA-CH-5769-01A	PRAD	12.6474	DUSP16
ENSG00000111266	TCGA-V1-A8WS-01A	PRAD	13.3281	DUSP16
ENSG00000111266	TCGA-EJ-5499-01A	PRAD	19.5749	DUSP16
ENSG00000111266	TCGA-EJ-5505-01A	PRAD	23.4687	DUSP16
ENSG00000111266	TCGA-KK-A8I9-01A	PRAD	15.9125	DUSP16
ENSG00000111266	TCGA-EJ-5526-01A	PRAD	17.9361	DUSP16
ENSG00000111266	TCGA-HC-7081-01A	PRAD	7.5243	DUSP16
ENSG00000111266	TCGA-EJ-A7NF-01A	PRAD	16.2947	DUSP16
ENSG00000111266	TCGA-J4-A67N-01A	PRAD	10.0147	DUSP16
ENSG00000111266	TCGA-HC-7077-01A	PRAD	20.6585	DUSP16
ENSG00000111266	TCGA-G9-6369-01A	PRAD	12.9535	DUSP16
ENSG00000111266	TCGA-CH-5753-01A	PRAD	43.097	DUSP16
ENSG00000111266	TCGA-HI-7171-01A	PRAD	24.7719	DUSP16
ENSG00000111266	TCGA-EJ-7786-01A	PRAD	25.6672	DUSP16
ENSG00000111266	TCGA-HC-7821-01A	PRAD	23.2347	DUSP16
ENSG00000111266	TCGA-EJ-8469-01A	PRAD	25.5092	DUSP16
ENSG00000111266	TCGA-EJ-A8FS-01A	PRAD	15.54	DUSP16
ENSG00000111266	TCGA-XK-AAJR-01A	PRAD	33.5153	DUSP16
ENSG00000111266	TCGA-EI-6882-01A	READ	15.9633	DUSP16
ENSG00000111266	TCGA-AG-3594-01A	READ	11.8373	DUSP16
ENSG00000111266	TCGA-AF-2692-01A	READ	12.3499	DUSP16
ENSG00000111266	TCGA-AG-A002-01A	READ	18.3319	DUSP16
ENSG00000111266	TCGA-EI-7004-01A	READ	5.5159	DUSP16
ENSG00000111266	TCGA-AG-3894-01A	READ	13.0139	DUSP16
ENSG00000111266	TCGA-AF-2687-01A	READ	14.1771	DUSP16
ENSG00000111266	TCGA-AG-4021-01A	READ	6.0447	DUSP16
ENSG00000111266	TCGA-AG-3611-01A	READ	9.5602	DUSP16
ENSG00000111266	TCGA-EI-6510-01A	READ	21.1868	DUSP16
ENSG00000111266	TCGA-EI-6506-01A	READ	18.9701	DUSP16
ENSG00000111266	TCGA-AG-3883-01A	READ	6.9198	DUSP16
ENSG00000111266	TCGA-AG-3612-01A	READ	15.7	DUSP16
ENSG00000111266	TCGA-DC-6681-01A	READ	28.7904	DUSP16
ENSG00000111266	TCGA-DC-5869-01A	READ	16.6685	DUSP16
ENSG00000111266	TCGA-CL-4957-01A	READ	15.9676	DUSP16
ENSG00000111266	TCGA-CI-6619-01B	READ	16.4469	DUSP16
ENSG00000111266	TCGA-DC-6157-01A	READ	27.2145	DUSP16
ENSG00000111266	TCGA-AH-6903-01A	READ	24.9806	DUSP16
ENSG00000111266	TCGA-DC-6160-01A	READ	30.7508	DUSP16
ENSG00000111266	TCGA-F5-6863-01A	READ	23.6342	DUSP16
ENSG00000111266	TCGA-AG-3726-01A	READ	15.8657	DUSP16
ENSG00000111266	TCGA-AG-A02X-01A	READ	17.0022	DUSP16
ENSG00000111266	TCGA-AG-4022-01A	READ	18.8551	DUSP16
ENSG00000111266	TCGA-AF-6136-01A	READ	12.6231	DUSP16
ENSG00000111266	TCGA-AH-6547-01A	READ	21.6922	DUSP16
ENSG00000111266	TCGA-G5-6233-01A	READ	25.62	DUSP16
ENSG00000111266	TCGA-EI-6883-01A	READ	18.4196	DUSP16
ENSG00000111266	TCGA-AG-3598-01A	READ	12.4846	DUSP16
ENSG00000111266	TCGA-AG-3592-01A	READ	17.9976	DUSP16
ENSG00000111266	TCGA-AG-A023-01A	READ	17.3568	DUSP16
ENSG00000111266	TCGA-EI-6512-01A	READ	26.3831	DUSP16
ENSG00000111266	TCGA-AG-4005-01A	READ	19.6222	DUSP16
ENSG00000111266	TCGA-DC-6683-01A	READ	19.5142	DUSP16
ENSG00000111266	TCGA-DY-A1H8-01A	READ	13.9071	DUSP16
ENSG00000111266	TCGA-AG-3878-01A	READ	13.1113	DUSP16
ENSG00000111266	TCGA-AF-3913-01A	READ	6.8752	DUSP16
ENSG00000111266	TCGA-AG-3587-01A	READ	18.5091	DUSP16
ENSG00000111266	TCGA-F5-6813-01A	READ	13.9038	DUSP16
ENSG00000111266	TCGA-AG-A016-01A	READ	20.0967	DUSP16
ENSG00000111266	TCGA-AG-3591-01A	READ	8.8063	DUSP16
ENSG00000111266	TCGA-CI-6624-01C	READ	16.8775	DUSP16
ENSG00000111266	TCGA-DY-A1DF-01A	READ	7.2509	DUSP16
ENSG00000111266	TCGA-AG-3728-01A	READ	10.3951	DUSP16
ENSG00000111266	TCGA-F5-6864-01A	READ	16.3608	DUSP16
ENSG00000111266	TCGA-AF-6655-01A	READ	11.466	DUSP16
ENSG00000111266	TCGA-AG-3892-01A	READ	13.0014	DUSP16
ENSG00000111266	TCGA-AH-6643-01A	READ	27.4827	DUSP16
ENSG00000111266	TCGA-AF-4110-01A	READ	14.4606	DUSP16
ENSG00000111266	TCGA-AG-3902-01A	READ	21.6179	DUSP16
ENSG00000111266	TCGA-AG-A036-01A	READ	25.0094	DUSP16
ENSG00000111266	TCGA-DY-A0XA-01A	READ	22.615	DUSP16
ENSG00000111266	TCGA-AH-6544-01A	READ	11.1729	DUSP16
ENSG00000111266	TCGA-AG-3582-01A	READ	11.7686	DUSP16
ENSG00000111266	TCGA-AG-3732-01A	READ	19.6995	DUSP16
ENSG00000111266	TCGA-AG-3725-01A	READ	16.3884	DUSP16
ENSG00000111266	TCGA-EI-6881-01A	READ	19.3906	DUSP16
ENSG00000111266	TCGA-EI-6508-01A	READ	19.9251	DUSP16
ENSG00000111266	TCGA-G5-6641-01A	READ	16.6744	DUSP16
ENSG00000111266	TCGA-AG-4001-01A	READ	30.4375	DUSP16
ENSG00000111266	TCGA-AF-2693-01A	READ	13.8302	DUSP16
ENSG00000111266	TCGA-CL-5917-01A	READ	32.9654	DUSP16
ENSG00000111266	TCGA-EI-6511-01A	READ	22.7966	DUSP16
ENSG00000111266	TCGA-DY-A1DG-01A	READ	8.3684	DUSP16
ENSG00000111266	TCGA-EI-6514-01A	READ	23.2645	DUSP16
ENSG00000111266	TCGA-AG-3882-01A	READ	18.924	DUSP16
ENSG00000111266	TCGA-AG-3586-01A	READ	11.8573	DUSP16
ENSG00000111266	TCGA-EI-6509-01A	READ	19.4362	DUSP16
ENSG00000111266	TCGA-AG-3901-01A	READ	13.7352	DUSP16
ENSG00000111266	TCGA-BM-6198-01A	READ	10.962	DUSP16
ENSG00000111266	TCGA-F5-6812-01A	READ	9.8155	DUSP16
ENSG00000111266	TCGA-CI-6623-01B	READ	13.5344	DUSP16
ENSG00000111266	TCGA-AF-A56L-01A	READ	21.1648	DUSP16
ENSG00000111266	TCGA-F5-6464-01A	READ	11.7799	DUSP16
ENSG00000111266	TCGA-DY-A1DC-01A	READ	13.6418	DUSP16
ENSG00000111266	TCGA-AG-A026-01A	READ	19.0453	DUSP16
ENSG00000111266	TCGA-AG-3593-01A	READ	16.0583	DUSP16
ENSG00000111266	TCGA-DT-5265-01A	READ	9.4704	DUSP16
ENSG00000111266	TCGA-F5-6702-01A	READ	10.971	DUSP16
ENSG00000111266	TCGA-EI-6884-01A	READ	15.4533	DUSP16
ENSG00000111266	TCGA-DC-6155-01A	READ	3.921	DUSP16
ENSG00000111266	TCGA-AG-3581-01A	READ	23.0982	DUSP16
ENSG00000111266	TCGA-AG-3605-01A	READ	13.3704	DUSP16
ENSG00000111266	TCGA-AF-A56N-01A	READ	28.1036	DUSP16
ENSG00000111266	TCGA-EF-5831-01A	READ	16.5417	DUSP16
ENSG00000111266	TCGA-AG-A02G-01A	READ	38.5957	DUSP16
ENSG00000111266	TCGA-CI-6620-01A	READ	8.4146	DUSP16
ENSG00000111266	TCGA-G5-6572-01A	READ	28.347	DUSP16
ENSG00000111266	TCGA-F5-6465-01A	READ	15.884	DUSP16
ENSG00000111266	TCGA-AG-3727-01A	READ	6.0536	DUSP16
ENSG00000111266	TCGA-DY-A1DD-01A	READ	21.4737	DUSP16
ENSG00000111266	TCGA-AG-3583-01A	READ	13.3351	DUSP16
ENSG00000111266	TCGA-DC-6156-01A	READ	13.3874	DUSP16
ENSG00000111266	TCGA-AH-6897-01A	READ	16.1311	DUSP16
ENSG00000111266	TCGA-AG-3999-01A	READ	16.2349	DUSP16
ENSG00000111266	TCGA-AG-3578-01A	READ	17.2125	DUSP16
ENSG00000111266	TCGA-AH-6644-01A	READ	31.317	DUSP16
ENSG00000111266	TCGA-AG-A02N-01A	READ	20.6073	DUSP16
ENSG00000111266	TCGA-DC-4745-01A	READ	15.9033	DUSP16
ENSG00000111266	TCGA-AG-A00Y-01A	READ	13.8967	DUSP16
ENSG00000111266	TCGA-AG-3898-01A	READ	14.5638	DUSP16
ENSG00000111266	TCGA-AG-A00H-01A	READ	13.955	DUSP16
ENSG00000111266	TCGA-G5-6235-01A	READ	21.5027	DUSP16
ENSG00000111266	TCGA-AG-3731-01A	READ	12.6932	DUSP16
ENSG00000111266	TCGA-EI-6507-01A	READ	15.3093	DUSP16
ENSG00000111266	TCGA-AG-A020-01A	READ	27.8806	DUSP16
ENSG00000111266	TCGA-AG-3608-01A	READ	18.8187	DUSP16
ENSG00000111266	TCGA-AG-3742-01A	READ	25.6168	DUSP16
ENSG00000111266	TCGA-DC-4749-01A	READ	12.5149	DUSP16
ENSG00000111266	TCGA-DY-A1DE-01A	READ	17.1196	DUSP16
ENSG00000111266	TCGA-F5-6571-01A	READ	19.3198	DUSP16
ENSG00000111266	TCGA-AG-A01N-01A	READ	18.894	DUSP16
ENSG00000111266	TCGA-AG-A011-01A	READ	35.6903	DUSP16
ENSG00000111266	TCGA-AG-A014-01A	READ	48.6945	DUSP16
ENSG00000111266	TCGA-AG-3890-01A	READ	23.4071	DUSP16
ENSG00000111266	TCGA-F5-6814-01A	READ	13.1695	DUSP16
ENSG00000111266	TCGA-EI-7002-01A	READ	35.5179	DUSP16
ENSG00000111266	TCGA-AG-A025-01A	READ	13.4486	DUSP16
ENSG00000111266	TCGA-AG-3885-01A	READ	5.3295	DUSP16
ENSG00000111266	TCGA-AH-6549-01A	READ	18.1144	DUSP16
ENSG00000111266	TCGA-AG-A008-01A	READ	29.0041	DUSP16
ENSG00000111266	TCGA-AF-5654-01A	READ	20.193	DUSP16
ENSG00000111266	TCGA-AF-3911-01A	READ	22.6779	DUSP16
ENSG00000111266	TCGA-AG-A015-01A	READ	22.0196	DUSP16
ENSG00000111266	TCGA-F5-6861-01A	READ	15.7333	DUSP16
ENSG00000111266	TCGA-CL-5918-01A	READ	21.7686	DUSP16
ENSG00000111266	TCGA-AG-3599-01A	READ	15.0815	DUSP16
ENSG00000111266	TCGA-AG-4008-01A	READ	17.3056	DUSP16
ENSG00000111266	TCGA-AF-2691-01A	READ	14.4954	DUSP16
ENSG00000111266	TCGA-AG-3893-01A	READ	17.8386	DUSP16
ENSG00000111266	TCGA-DC-6158-01A	READ	24.631	DUSP16
ENSG00000111266	TCGA-DC-6682-01A	READ	17.2709	DUSP16
ENSG00000111266	TCGA-AG-3896-01A	READ	14.9745	DUSP16
ENSG00000111266	TCGA-AG-3600-01A	READ	14.2366	DUSP16
ENSG00000111266	TCGA-AG-3584-01A	READ	12.7786	DUSP16
ENSG00000111266	TCGA-AG-3887-01A	READ	21.0518	DUSP16
ENSG00000111266	TCGA-AG-3609-01A	READ	28.4164	DUSP16
ENSG00000111266	TCGA-AF-3400-01A	READ	11.3029	DUSP16
ENSG00000111266	TCGA-F5-6811-01A	READ	13.3076	DUSP16
ENSG00000111266	TCGA-CI-6621-01A	READ	15.2194	DUSP16
ENSG00000111266	TCGA-EF-5830-01A	READ	15.2643	DUSP16
ENSG00000111266	TCGA-AG-3575-01A	READ	4.4768	DUSP16
ENSG00000111266	TCGA-EI-6885-01A	READ	18.9879	DUSP16
ENSG00000111266	TCGA-AF-6672-01A	READ	27.8335	DUSP16
ENSG00000111266	TCGA-AG-A032-01A	READ	16.501	DUSP16
ENSG00000111266	TCGA-AG-A01J-01A	READ	18.5213	DUSP16
ENSG00000111266	TCGA-AG-3574-01A	READ	10.6832	DUSP16
ENSG00000111266	TCGA-AF-A56K-01A	READ	29.0574	DUSP16
ENSG00000111266	TCGA-AG-3909-01A	READ	16.0526	DUSP16
ENSG00000111266	TCGA-AF-2690-01A	READ	15.4601	DUSP16
ENSG00000111266	TCGA-DC-6154-01A	READ	16.2523	DUSP16
ENSG00000111266	TCGA-EI-6917-01A	READ	14.2548	DUSP16
ENSG00000111266	TCGA-AG-4007-01A	READ	8.5408	DUSP16
ENSG00000111266	TCGA-AG-A00C-01A	READ	15.8196	DUSP16
ENSG00000111266	TCGA-EI-6513-01A	READ	21.6711	DUSP16
ENSG00000111266	TCGA-DC-5337-01A	READ	8.9478	DUSP16
ENSG00000111266	TCGA-CI-6622-01A	READ	15.8606	DUSP16
ENSG00000111266	TCGA-AG-3881-01A	READ	5.9098	DUSP16
ENSG00000111266	TCGA-AG-3580-01A	READ	21.4734	DUSP16
ENSG00000111266	TCGA-BF-AAOX-01A	SKCM	5.9248	DUSP16
ENSG00000111266	TCGA-EB-A82C-01A	SKCM	10.0726	DUSP16
ENSG00000111266	TCGA-ER-A194-01A	SKCM	12.1966	DUSP16
ENSG00000111266	TCGA-D9-A4Z3-01A	SKCM	7.9554	DUSP16
ENSG00000111266	TCGA-BF-A5EP-01A	SKCM	6.323	DUSP16
ENSG00000111266	TCGA-FR-A2OS-01A	SKCM	7.4267	DUSP16
ENSG00000111266	TCGA-EB-A85I-01A	SKCM	2.0816	DUSP16
ENSG00000111266	TCGA-BF-A5EO-01A	SKCM	4.2869	DUSP16
ENSG00000111266	TCGA-EB-A41A-01A	SKCM	5.9122	DUSP16
ENSG00000111266	TCGA-BF-A5ES-01A	SKCM	7.022	DUSP16
ENSG00000111266	TCGA-EB-A551-01A	SKCM	8.1953	DUSP16
ENSG00000111266	TCGA-GN-A263-01A	SKCM	6.2287	DUSP16
ENSG00000111266	TCGA-EB-A5SE-01A	SKCM	6.8834	DUSP16
ENSG00000111266	TCGA-BF-A3DN-01A	SKCM	4.2089	DUSP16
ENSG00000111266	TCGA-EB-A24D-01A	SKCM	14.2276	DUSP16
ENSG00000111266	TCGA-ER-A19T-01A	SKCM	4.9619	DUSP16
ENSG00000111266	TCGA-GN-A4U5-01A	SKCM	6.1264	DUSP16
ENSG00000111266	TCGA-EB-A51B-01A	SKCM	7.4096	DUSP16
ENSG00000111266	TCGA-EB-A3XB-01A	SKCM	4.1007	DUSP16
ENSG00000111266	TCGA-EB-A3XC-01A	SKCM	5.9362	DUSP16
ENSG00000111266	TCGA-EB-A4IQ-01A	SKCM	13.4787	DUSP16
ENSG00000111266	TCGA-EB-A5VU-01A	SKCM	10.4061	DUSP16
ENSG00000111266	TCGA-D9-A3Z4-01A	SKCM	7.9108	DUSP16
ENSG00000111266	TCGA-GF-A2C7-01A	SKCM	11.8218	DUSP16
ENSG00000111266	TCGA-ER-A2NF-01A	SKCM	8.5287	DUSP16
ENSG00000111266	TCGA-EB-A3HV-01A	SKCM	4.221	DUSP16
ENSG00000111266	TCGA-EB-A82B-01A	SKCM	13.7433	DUSP16
ENSG00000111266	TCGA-BF-A3DL-01A	SKCM	8.7962	DUSP16
ENSG00000111266	TCGA-GN-A8LN-01A	SKCM	6.0077	DUSP16
ENSG00000111266	TCGA-EB-A42Z-01A	SKCM	4.3	DUSP16
ENSG00000111266	TCGA-EB-A44P-01A	SKCM	2.6877	DUSP16
ENSG00000111266	TCGA-FR-A726-01A	SKCM	12.5265	DUSP16
ENSG00000111266	TCGA-YG-AA3N-01A	SKCM	14.0418	DUSP16
ENSG00000111266	TCGA-GF-A769-01A	SKCM	3.109	DUSP16
ENSG00000111266	TCGA-D3-A5GT-01A	SKCM	6.796	DUSP16
ENSG00000111266	TCGA-EB-A4XL-01A	SKCM	8.1992	DUSP16
ENSG00000111266	TCGA-EB-A97M-01A	SKCM	8.7321	DUSP16
ENSG00000111266	TCGA-BF-A1PU-01A	SKCM	15.9398	DUSP16
ENSG00000111266	TCGA-ER-A19K-01A	SKCM	12.1082	DUSP16
ENSG00000111266	TCGA-HR-A5NC-01A	SKCM	10.126	DUSP16
ENSG00000111266	TCGA-BF-A5ER-01A	SKCM	15.7707	DUSP16
ENSG00000111266	TCGA-BF-A3DJ-01A	SKCM	5.6129	DUSP16
ENSG00000111266	TCGA-FR-A3R1-01A	SKCM	9.4805	DUSP16
ENSG00000111266	TCGA-ER-A42H-01A	SKCM	4.0606	DUSP16
ENSG00000111266	TCGA-FS-A1ZN-01A	SKCM	6.9028	DUSP16
ENSG00000111266	TCGA-BF-A1Q0-01A	SKCM	9.9377	DUSP16
ENSG00000111266	TCGA-XV-A9W5-01A	SKCM	4.4738	DUSP16
ENSG00000111266	TCGA-EB-A550-01A	SKCM	7.9145	DUSP16
ENSG00000111266	TCGA-XV-A9W2-01A	SKCM	5.7649	DUSP16
ENSG00000111266	TCGA-EB-A431-01A	SKCM	11.2632	DUSP16
ENSG00000111266	TCGA-BF-A1PX-01A	SKCM	5.0858	DUSP16
ENSG00000111266	TCGA-BF-AAOU-01A	SKCM	6.6234	DUSP16
ENSG00000111266	TCGA-EB-A4OZ-01A	SKCM	2.639	DUSP16
ENSG00000111266	TCGA-EB-A42Y-01A	SKCM	4.7788	DUSP16
ENSG00000111266	TCGA-ER-A196-01A	SKCM	13.2697	DUSP16
ENSG00000111266	TCGA-BF-AAP2-01A	SKCM	12.1092	DUSP16
ENSG00000111266	TCGA-EB-A1NK-01A	SKCM	5.7518	DUSP16
ENSG00000111266	TCGA-FR-A728-01A	SKCM	3.3175	DUSP16
ENSG00000111266	TCGA-EB-A41B-01A	SKCM	6.5507	DUSP16
ENSG00000111266	TCGA-BF-A1PZ-01A	SKCM	10.3899	DUSP16
ENSG00000111266	TCGA-FW-A5DX-01A	SKCM	11.9169	DUSP16
ENSG00000111266	TCGA-EB-A3Y6-01A	SKCM	7.421	DUSP16
ENSG00000111266	TCGA-EB-A57M-01A	SKCM	7.2565	DUSP16
ENSG00000111266	TCGA-EB-A44N-01A	SKCM	6.3364	DUSP16
ENSG00000111266	TCGA-EB-A553-01A	SKCM	2.1804	DUSP16
ENSG00000111266	TCGA-DA-A960-01A	SKCM	5.8125	DUSP16
ENSG00000111266	TCGA-EB-A3Y7-01A	SKCM	2.304	DUSP16
ENSG00000111266	TCGA-EB-A6QY-01A	SKCM	9.9161	DUSP16
ENSG00000111266	TCGA-BF-A3DM-01A	SKCM	13.2307	DUSP16
ENSG00000111266	TCGA-EB-A4IS-01A	SKCM	8.651	DUSP16
ENSG00000111266	TCGA-D9-A4Z5-01A	SKCM	15.3894	DUSP16
ENSG00000111266	TCGA-EB-A299-01A	SKCM	6.1116	DUSP16
ENSG00000111266	TCGA-BF-AAP1-01A	SKCM	9.6217	DUSP16
ENSG00000111266	TCGA-EB-A85J-01A	SKCM	9.7835	DUSP16
ENSG00000111266	TCGA-BF-A5EQ-01A	SKCM	12.2444	DUSP16
ENSG00000111266	TCGA-EB-A44O-01A	SKCM	7.5772	DUSP16
ENSG00000111266	TCGA-EB-A6QZ-01A	SKCM	4.4173	DUSP16
ENSG00000111266	TCGA-BF-AAP8-01A	SKCM	5.4676	DUSP16
ENSG00000111266	TCGA-EB-A24C-01A	SKCM	27.9421	DUSP16
ENSG00000111266	TCGA-BF-AAP7-01A	SKCM	7.6704	DUSP16
ENSG00000111266	TCGA-EB-A6R0-01A	SKCM	18.1797	DUSP16
ENSG00000111266	TCGA-BF-A1PV-01A	SKCM	24.2021	DUSP16
ENSG00000111266	TCGA-EB-A4OY-01A	SKCM	20.3577	DUSP16
ENSG00000111266	TCGA-XV-A9VZ-01A	SKCM	8.5251	DUSP16
ENSG00000111266	TCGA-EB-A4P0-01A	SKCM	8.2303	DUSP16
ENSG00000111266	TCGA-ER-A2NB-01A	SKCM	3.0944	DUSP16
ENSG00000111266	TCGA-BF-AAP6-01A	SKCM	3.5175	DUSP16
ENSG00000111266	TCGA-BF-AAP4-01A	SKCM	14.1365	DUSP16
ENSG00000111266	TCGA-D9-A4Z2-01A	SKCM	4.0808	DUSP16
ENSG00000111266	TCGA-XV-AAZY-01A	SKCM	7.7665	DUSP16
ENSG00000111266	TCGA-EB-A3XE-01A	SKCM	6.1587	DUSP16
ENSG00000111266	TCGA-XV-AAZW-01A	SKCM	3.6905	DUSP16
ENSG00000111266	TCGA-GN-A26C-01A	SKCM	4.9326	DUSP16
ENSG00000111266	TCGA-IH-A3EA-01A	SKCM	5.0369	DUSP16
ENSG00000111266	TCGA-XV-AAZV-01A	SKCM	3.848	DUSP16
ENSG00000111266	TCGA-EB-A5UM-01A	SKCM	8.8597	DUSP16
ENSG00000111266	TCGA-BF-A9VF-01A	SKCM	8.4764	DUSP16
ENSG00000111266	TCGA-EB-A5SF-01A	SKCM	3.6979	DUSP16
ENSG00000111266	TCGA-EB-A3XD-01A	SKCM	9.5302	DUSP16
ENSG00000111266	TCGA-WE-A8K4-01A	SKCM	8.9133	DUSP16
ENSG00000111266	TCGA-EB-A3XF-01A	SKCM	3.979	DUSP16
ENSG00000111266	TCGA-EB-A5FP-01A	SKCM	6.4268	DUSP16
ENSG00000111266	TCGA-IN-8462-01A	STAD	4.762	DUSP16
ENSG00000111266	TCGA-CG-5732-01A	STAD	9.1944	DUSP16
ENSG00000111266	TCGA-CD-8533-01A	STAD	25.0738	DUSP16
ENSG00000111266	TCGA-BR-7851-01A	STAD	9.5726	DUSP16
ENSG00000111266	TCGA-CD-8535-01A	STAD	4.2361	DUSP16
ENSG00000111266	TCGA-HU-A4HD-01A	STAD	9.8637	DUSP16
ENSG00000111266	TCGA-VQ-A91X-01A	STAD	6.2166	DUSP16
ENSG00000111266	TCGA-CG-4466-01A	STAD	12.5025	DUSP16
ENSG00000111266	TCGA-HU-A4G9-01A	STAD	16.9749	DUSP16
ENSG00000111266	TCGA-HU-A4GD-01A	STAD	11.6203	DUSP16
ENSG00000111266	TCGA-BR-6455-01A	STAD	8.8856	DUSP16
ENSG00000111266	TCGA-HU-A4GP-01A	STAD	11.411	DUSP16
ENSG00000111266	TCGA-CG-4441-01A	STAD	8.7117	DUSP16
ENSG00000111266	TCGA-D7-6526-01A	STAD	9.9973	DUSP16
ENSG00000111266	TCGA-VQ-A8PK-01A	STAD	12.7798	DUSP16
ENSG00000111266	TCGA-HU-A4GX-01A	STAD	11.7764	DUSP16
ENSG00000111266	TCGA-HJ-7597-01A	STAD	10.211	DUSP16
ENSG00000111266	TCGA-BR-8687-01A	STAD	12.3326	DUSP16
ENSG00000111266	TCGA-BR-7704-01A	STAD	10.2583	DUSP16
ENSG00000111266	TCGA-IN-AB1V-01A	STAD	10.8863	DUSP16
ENSG00000111266	TCGA-BR-8485-01A	STAD	17.6184	DUSP16
ENSG00000111266	TCGA-BR-8677-01A	STAD	14.8213	DUSP16
ENSG00000111266	TCGA-VQ-A8PB-01A	STAD	8.3448	DUSP16
ENSG00000111266	TCGA-CG-4440-01A	STAD	3.4517	DUSP16
ENSG00000111266	TCGA-CD-8530-01A	STAD	16.246	DUSP16
ENSG00000111266	TCGA-BR-7715-01A	STAD	9.2917	DUSP16
ENSG00000111266	TCGA-BR-8081-01A	STAD	7.1479	DUSP16
ENSG00000111266	TCGA-BR-8372-01A	STAD	9.2259	DUSP16
ENSG00000111266	TCGA-D7-A747-01A	STAD	7.4401	DUSP16
ENSG00000111266	TCGA-CD-8527-01A	STAD	6.7565	DUSP16
ENSG00000111266	TCGA-BR-4187-01A	STAD	12.0608	DUSP16
ENSG00000111266	TCGA-HU-8604-01A	STAD	17.2884	DUSP16
ENSG00000111266	TCGA-D7-8576-01A	STAD	9.5856	DUSP16
ENSG00000111266	TCGA-CD-5799-01A	STAD	8.421	DUSP16
ENSG00000111266	TCGA-BR-8486-01A	STAD	18.4766	DUSP16
ENSG00000111266	TCGA-D7-A4YX-01A	STAD	26.7349	DUSP16
ENSG00000111266	TCGA-FP-7916-01A	STAD	13.9124	DUSP16
ENSG00000111266	TCGA-MX-A663-01A	STAD	14.0667	DUSP16
ENSG00000111266	TCGA-VQ-A927-01A	STAD	9.749	DUSP16
ENSG00000111266	TCGA-BR-A4CS-01A	STAD	6.9167	DUSP16
ENSG00000111266	TCGA-BR-8680-01A	STAD	8.0189	DUSP16
ENSG00000111266	TCGA-VQ-A8P8-01A	STAD	8.9919	DUSP16
ENSG00000111266	TCGA-HF-A5NB-01A	STAD	8.9304	DUSP16
ENSG00000111266	TCGA-CG-5721-01A	STAD	6.4537	DUSP16
ENSG00000111266	TCGA-IN-A7NU-01A	STAD	2.3951	DUSP16
ENSG00000111266	TCGA-HU-A4GF-01A	STAD	23.6675	DUSP16
ENSG00000111266	TCGA-HU-A4H0-01A	STAD	20.5212	DUSP16
ENSG00000111266	TCGA-VQ-A8DT-01A	STAD	9.412	DUSP16
ENSG00000111266	TCGA-CD-A48C-01A	STAD	4.8342	DUSP16
ENSG00000111266	TCGA-BR-8368-01A	STAD	7.6597	DUSP16
ENSG00000111266	TCGA-VQ-A8DZ-01A	STAD	4.4184	DUSP16
ENSG00000111266	TCGA-VQ-A925-01A	STAD	7.0558	DUSP16
ENSG00000111266	TCGA-BR-A4J8-01A	STAD	6.2229	DUSP16
ENSG00000111266	TCGA-VQ-A8PE-01A	STAD	18.9202	DUSP16
ENSG00000111266	TCGA-HU-A4H3-01A	STAD	5.4976	DUSP16
ENSG00000111266	TCGA-D7-A748-01A	STAD	3.2138	DUSP16
ENSG00000111266	TCGA-HU-A4H8-01A	STAD	9.2946	DUSP16
ENSG00000111266	TCGA-BR-8361-01A	STAD	14.37	DUSP16
ENSG00000111266	TCGA-VQ-A8P3-01A	STAD	10.1314	DUSP16
ENSG00000111266	TCGA-CG-5719-01A	STAD	6.0746	DUSP16
ENSG00000111266	TCGA-BR-8589-01A	STAD	12.9476	DUSP16
ENSG00000111266	TCGA-MX-A666-01A	STAD	9.3392	DUSP16
ENSG00000111266	TCGA-HU-A4GU-01A	STAD	13.7086	DUSP16
ENSG00000111266	TCGA-VQ-AA64-01A	STAD	12.5554	DUSP16
ENSG00000111266	TCGA-VQ-A8DU-01A	STAD	5.733	DUSP16
ENSG00000111266	TCGA-CG-4460-01A	STAD	6.4912	DUSP16
ENSG00000111266	TCGA-IN-A6RS-01A	STAD	10.4121	DUSP16
ENSG00000111266	TCGA-EQ-8122-01A	STAD	4.8299	DUSP16
ENSG00000111266	TCGA-CD-A486-01A	STAD	14.206	DUSP16
ENSG00000111266	TCGA-CG-4465-01A	STAD	19.707	DUSP16
ENSG00000111266	TCGA-D7-A6EV-01A	STAD	10.6318	DUSP16
ENSG00000111266	TCGA-R5-A7ZE-01B	STAD	13.9964	DUSP16
ENSG00000111266	TCGA-VQ-AA6A-01A	STAD	16.6913	DUSP16
ENSG00000111266	TCGA-D7-6815-01A	STAD	11.2495	DUSP16
ENSG00000111266	TCGA-CG-5725-01A	STAD	5.5081	DUSP16
ENSG00000111266	TCGA-FP-7998-01A	STAD	17.8748	DUSP16
ENSG00000111266	TCGA-CD-8526-01A	STAD	8.6628	DUSP16
ENSG00000111266	TCGA-BR-8592-01A	STAD	9.0684	DUSP16
ENSG00000111266	TCGA-BR-6709-01A	STAD	10.8787	DUSP16
ENSG00000111266	TCGA-F1-6177-01A	STAD	14.0198	DUSP16
ENSG00000111266	TCGA-BR-7959-01A	STAD	16.6234	DUSP16
ENSG00000111266	TCGA-D7-8578-01A	STAD	9.5219	DUSP16
ENSG00000111266	TCGA-VQ-A8E3-01A	STAD	21.1217	DUSP16
ENSG00000111266	TCGA-IN-A6RN-01A	STAD	6.1209	DUSP16
ENSG00000111266	TCGA-CD-5801-01A	STAD	10.6146	DUSP16
ENSG00000111266	TCGA-FP-7829-01A	STAD	15.2311	DUSP16
ENSG00000111266	TCGA-BR-8682-01A	STAD	15.2957	DUSP16
ENSG00000111266	TCGA-HU-A4H5-01A	STAD	23.3735	DUSP16
ENSG00000111266	TCGA-VQ-A91A-01A	STAD	8.4555	DUSP16
ENSG00000111266	TCGA-VQ-AA68-01A	STAD	10.1667	DUSP16
ENSG00000111266	TCGA-F1-6874-01A	STAD	16.4443	DUSP16
ENSG00000111266	TCGA-VQ-A8DV-01A	STAD	12.3882	DUSP16
ENSG00000111266	TCGA-IN-A6RJ-01A	STAD	6.8684	DUSP16
ENSG00000111266	TCGA-CG-4477-01A	STAD	15.6537	DUSP16
ENSG00000111266	TCGA-BR-8296-01A	STAD	6.7195	DUSP16
ENSG00000111266	TCGA-KB-A93H-01A	STAD	6.4975	DUSP16
ENSG00000111266	TCGA-CG-5718-01A	STAD	6.123	DUSP16
ENSG00000111266	TCGA-BR-4256-01A	STAD	13.0162	DUSP16
ENSG00000111266	TCGA-BR-8590-01A	STAD	8.0727	DUSP16
ENSG00000111266	TCGA-VQ-AA6J-01A	STAD	9.3023	DUSP16
ENSG00000111266	TCGA-BR-8371-01A	STAD	3.559	DUSP16
ENSG00000111266	TCGA-VQ-A94P-01A	STAD	4.1763	DUSP16
ENSG00000111266	TCGA-VQ-A8PD-01A	STAD	11.087	DUSP16
ENSG00000111266	TCGA-VQ-A91K-01A	STAD	7.9261	DUSP16
ENSG00000111266	TCGA-BR-6565-01A	STAD	11.5076	DUSP16
ENSG00000111266	TCGA-RD-A8MV-01A	STAD	9.8571	DUSP16
ENSG00000111266	TCGA-CD-5800-01A	STAD	7.6031	DUSP16
ENSG00000111266	TCGA-D7-A4YU-01A	STAD	14.9951	DUSP16
ENSG00000111266	TCGA-BR-A4J5-01A	STAD	4.4681	DUSP16
ENSG00000111266	TCGA-D7-8574-01A	STAD	10.4489	DUSP16
ENSG00000111266	TCGA-IN-A7NT-01A	STAD	5.7614	DUSP16
ENSG00000111266	TCGA-BR-7901-01A	STAD	8.0778	DUSP16
ENSG00000111266	TCGA-BR-8676-01A	STAD	3.8615	DUSP16
ENSG00000111266	TCGA-VQ-A8PH-01A	STAD	3.7333	DUSP16
ENSG00000111266	TCGA-B7-A5TK-01A	STAD	9.5165	DUSP16
ENSG00000111266	TCGA-CG-4469-01A	STAD	13.0352	DUSP16
ENSG00000111266	TCGA-D7-A6F2-01A	STAD	19.4316	DUSP16
ENSG00000111266	TCGA-BR-8591-01A	STAD	7.7259	DUSP16
ENSG00000111266	TCGA-VQ-A8E2-01A	STAD	11.7184	DUSP16
ENSG00000111266	TCGA-BR-7723-01A	STAD	10.7458	DUSP16
ENSG00000111266	TCGA-VQ-A8PU-01A	STAD	21.7349	DUSP16
ENSG00000111266	TCGA-CG-5720-01A	STAD	16.6616	DUSP16
ENSG00000111266	TCGA-ZQ-A9CR-01A	STAD	5.6585	DUSP16
ENSG00000111266	TCGA-D7-A4Z0-01A	STAD	7.0491	DUSP16
ENSG00000111266	TCGA-CD-5804-01A	STAD	5.1871	DUSP16
ENSG00000111266	TCGA-VQ-A928-01A	STAD	22.4296	DUSP16
ENSG00000111266	TCGA-CG-4444-01A	STAD	31.7874	DUSP16
ENSG00000111266	TCGA-FP-8211-01A	STAD	10.826	DUSP16
ENSG00000111266	TCGA-BR-8380-01A	STAD	9.4479	DUSP16
ENSG00000111266	TCGA-CG-5734-01A	STAD	10.6733	DUSP16
ENSG00000111266	TCGA-VQ-A8PP-01A	STAD	3.4787	DUSP16
ENSG00000111266	TCGA-BR-6802-01A	STAD	8.7622	DUSP16
ENSG00000111266	TCGA-BR-A4J9-01A	STAD	4.1606	DUSP16
ENSG00000111266	TCGA-BR-8295-01A	STAD	5.83	DUSP16
ENSG00000111266	TCGA-IN-A7NR-01A	STAD	5.8997	DUSP16
ENSG00000111266	TCGA-IN-7808-01A	STAD	6.1759	DUSP16
ENSG00000111266	TCGA-HU-8238-01A	STAD	6.7784	DUSP16
ENSG00000111266	TCGA-CG-4443-01A	STAD	29.7003	DUSP16
ENSG00000111266	TCGA-D7-6525-01A	STAD	5.3176	DUSP16
ENSG00000111266	TCGA-BR-7197-01A	STAD	14.0755	DUSP16
ENSG00000111266	TCGA-BR-4201-01A	STAD	10.9486	DUSP16
ENSG00000111266	TCGA-BR-6852-01A	STAD	15.3378	DUSP16
ENSG00000111266	TCGA-HU-8608-01A	STAD	17.0133	DUSP16
ENSG00000111266	TCGA-VQ-A94R-01A	STAD	10.4494	DUSP16
ENSG00000111266	TCGA-BR-7957-01A	STAD	8.5785	DUSP16
ENSG00000111266	TCGA-VQ-A91Z-01A	STAD	29.2117	DUSP16
ENSG00000111266	TCGA-HU-8602-01A	STAD	7.5591	DUSP16
ENSG00000111266	TCGA-HU-A4G2-01A	STAD	10.8079	DUSP16
ENSG00000111266	TCGA-CG-5722-01A	STAD	9.011	DUSP16
ENSG00000111266	TCGA-CD-8531-01A	STAD	6.229	DUSP16
ENSG00000111266	TCGA-VQ-A8P2-01A	STAD	9.7351	DUSP16
ENSG00000111266	TCGA-HU-8249-01A	STAD	45.5118	DUSP16
ENSG00000111266	TCGA-CD-8528-01A	STAD	8.6802	DUSP16
ENSG00000111266	TCGA-BR-8690-01A	STAD	5.6982	DUSP16
ENSG00000111266	TCGA-HF-7134-01A	STAD	26.8344	DUSP16
ENSG00000111266	TCGA-B7-A5TJ-01A	STAD	8.5364	DUSP16
ENSG00000111266	TCGA-HF-7133-01A	STAD	13.982	DUSP16
ENSG00000111266	TCGA-BR-7717-01A	STAD	2.6579	DUSP16
ENSG00000111266	TCGA-HU-A4GC-01A	STAD	7.0518	DUSP16
ENSG00000111266	TCGA-VQ-A91E-01A	STAD	11.1406	DUSP16
ENSG00000111266	TCGA-BR-8077-01A	STAD	10.7383	DUSP16
ENSG00000111266	TCGA-VQ-A924-01A	STAD	13.1997	DUSP16
ENSG00000111266	TCGA-VQ-A923-01A	STAD	9.7982	DUSP16
ENSG00000111266	TCGA-CD-A48A-01A	STAD	4.6867	DUSP16
ENSG00000111266	TCGA-BR-6707-01A	STAD	7.3191	DUSP16
ENSG00000111266	TCGA-ZA-A8F6-01A	STAD	10.8834	DUSP16
ENSG00000111266	TCGA-VQ-A922-01A	STAD	5.4689	DUSP16
ENSG00000111266	TCGA-VQ-A8PM-01A	STAD	10.8213	DUSP16
ENSG00000111266	TCGA-BR-8286-01A	STAD	10.3243	DUSP16
ENSG00000111266	TCGA-VQ-A8E0-01A	STAD	15.7931	DUSP16
ENSG00000111266	TCGA-BR-A4IV-01A	STAD	5.3421	DUSP16
ENSG00000111266	TCGA-BR-6458-01A	STAD	7.7776	DUSP16
ENSG00000111266	TCGA-BR-8365-01A	STAD	8.0595	DUSP16
ENSG00000111266	TCGA-R5-A7O7-01A	STAD	3.8259	DUSP16
ENSG00000111266	TCGA-CD-5798-01A	STAD	5.6724	DUSP16
ENSG00000111266	TCGA-BR-4257-01A	STAD	7.2941	DUSP16
ENSG00000111266	TCGA-CG-4438-01A	STAD	9.1191	DUSP16
ENSG00000111266	TCGA-BR-7196-01A	STAD	6.5999	DUSP16
ENSG00000111266	TCGA-CG-5723-01A	STAD	3.3942	DUSP16
ENSG00000111266	TCGA-KB-A6F7-01A	STAD	16.4975	DUSP16
ENSG00000111266	TCGA-VQ-A8PO-01A	STAD	9.1317	DUSP16
ENSG00000111266	TCGA-D7-8572-01A	STAD	19.9083	DUSP16
ENSG00000111266	TCGA-VQ-A91Q-01A	STAD	8.4305	DUSP16
ENSG00000111266	TCGA-D7-8575-01A	STAD	12.1823	DUSP16
ENSG00000111266	TCGA-BR-7716-01A	STAD	11.0937	DUSP16
ENSG00000111266	TCGA-RD-A7BW-01A	STAD	4.8202	DUSP16
ENSG00000111266	TCGA-BR-6564-01A	STAD	9.4362	DUSP16
ENSG00000111266	TCGA-MX-A5UG-01A	STAD	12.8358	DUSP16
ENSG00000111266	TCGA-BR-8483-01A	STAD	7.8677	DUSP16
ENSG00000111266	TCGA-CD-A4MG-01A	STAD	6.0341	DUSP16
ENSG00000111266	TCGA-VQ-AA6G-01A	STAD	7.0631	DUSP16
ENSG00000111266	TCGA-BR-8384-01A	STAD	12.4203	DUSP16
ENSG00000111266	TCGA-VQ-A8E7-01B	STAD	11.7153	DUSP16
ENSG00000111266	TCGA-D7-A6F0-01A	STAD	13.2208	DUSP16
ENSG00000111266	TCGA-FP-A4BF-01A	STAD	7.0738	DUSP16
ENSG00000111266	TCGA-BR-7722-01A	STAD	7.2657	DUSP16
ENSG00000111266	TCGA-BR-6803-01A	STAD	8.5027	DUSP16
ENSG00000111266	TCGA-BR-6457-01A	STAD	6.7164	DUSP16
ENSG00000111266	TCGA-RD-A7BT-01A	STAD	12.576	DUSP16
ENSG00000111266	TCGA-BR-8369-01A	STAD	5.2025	DUSP16
ENSG00000111266	TCGA-CG-4306-01A	STAD	10.0513	DUSP16
ENSG00000111266	TCGA-D7-6520-01A	STAD	9.9878	DUSP16
ENSG00000111266	TCGA-VQ-A94O-01A	STAD	18.0909	DUSP16
ENSG00000111266	TCGA-HU-8610-01A	STAD	13.4007	DUSP16
ENSG00000111266	TCGA-BR-8291-01A	STAD	16.0864	DUSP16
ENSG00000111266	TCGA-RD-A7BS-01A	STAD	5.3576	DUSP16
ENSG00000111266	TCGA-VQ-AA69-01A	STAD	22.3441	DUSP16
ENSG00000111266	TCGA-BR-4267-01A	STAD	23.6027	DUSP16
ENSG00000111266	TCGA-FP-A8CX-01A	STAD	8.2561	DUSP16
ENSG00000111266	TCGA-BR-8484-01A	STAD	26.0696	DUSP16
ENSG00000111266	TCGA-D7-5578-01A	STAD	15.0241	DUSP16
ENSG00000111266	TCGA-BR-6453-01A	STAD	6.7932	DUSP16
ENSG00000111266	TCGA-FP-8209-01A	STAD	7.7408	DUSP16
ENSG00000111266	TCGA-VQ-A8PF-01A	STAD	11.7716	DUSP16
ENSG00000111266	TCGA-VQ-A8PC-01A	STAD	14.6212	DUSP16
ENSG00000111266	TCGA-CD-8532-01A	STAD	10.3557	DUSP16
ENSG00000111266	TCGA-FP-8210-01A	STAD	9.4927	DUSP16
ENSG00000111266	TCGA-BR-8382-01A	STAD	7.473	DUSP16
ENSG00000111266	TCGA-RD-A8N2-01A	STAD	3.688	DUSP16
ENSG00000111266	TCGA-HU-A4GH-01A	STAD	6.7279	DUSP16
ENSG00000111266	TCGA-VQ-A91S-01A	STAD	39.1633	DUSP16
ENSG00000111266	TCGA-SW-A7EB-01A	STAD	12.4004	DUSP16
ENSG00000111266	TCGA-CD-8534-01A	STAD	13.1043	DUSP16
ENSG00000111266	TCGA-VQ-AA6F-01A	STAD	13.3735	DUSP16
ENSG00000111266	TCGA-D7-6528-01A	STAD	12.9392	DUSP16
ENSG00000111266	TCGA-D7-6818-01A	STAD	4.2414	DUSP16
ENSG00000111266	TCGA-D7-6527-01A	STAD	9.3407	DUSP16
ENSG00000111266	TCGA-VQ-AA6D-01A	STAD	2.2822	DUSP16
ENSG00000111266	TCGA-CG-4475-01A	STAD	6.6647	DUSP16
ENSG00000111266	TCGA-3M-AB46-01A	STAD	5.1133	DUSP16
ENSG00000111266	TCGA-D7-A6EX-01A	STAD	2.928	DUSP16
ENSG00000111266	TCGA-CD-8524-01A	STAD	3.2773	DUSP16
ENSG00000111266	TCGA-BR-8373-01A	STAD	42.776	DUSP16
ENSG00000111266	TCGA-BR-6705-01A	STAD	5.963	DUSP16
ENSG00000111266	TCGA-HU-8244-01A	STAD	19.1583	DUSP16
ENSG00000111266	TCGA-CD-8525-01A	STAD	5.3634	DUSP16
ENSG00000111266	TCGA-RD-A8N6-01A	STAD	20.8274	DUSP16
ENSG00000111266	TCGA-BR-8678-01A	STAD	13.2239	DUSP16
ENSG00000111266	TCGA-BR-4279-01A	STAD	4.9593	DUSP16
ENSG00000111266	TCGA-IN-AB1X-01A	STAD	18.0012	DUSP16
ENSG00000111266	TCGA-BR-A44T-01A	STAD	3.881	DUSP16
ENSG00000111266	TCGA-D7-6522-01A	STAD	8.3963	DUSP16
ENSG00000111266	TCGA-CD-5803-01A	STAD	13.723	DUSP16
ENSG00000111266	TCGA-BR-8588-01A	STAD	12.269	DUSP16
ENSG00000111266	TCGA-CD-A489-01A	STAD	3.3897	DUSP16
ENSG00000111266	TCGA-D7-6524-01A	STAD	8.0814	DUSP16
ENSG00000111266	TCGA-BR-8058-01A	STAD	12.3053	DUSP16
ENSG00000111266	TCGA-D7-6519-01A	STAD	5.2761	DUSP16
ENSG00000111266	TCGA-VQ-AA6K-01A	STAD	20.068	DUSP16
ENSG00000111266	TCGA-IN-8663-01A	STAD	2.4118	DUSP16
ENSG00000111266	TCGA-D7-A6EY-01A	STAD	5.6426	DUSP16
ENSG00000111266	TCGA-BR-8289-01A	STAD	2.5501	DUSP16
ENSG00000111266	TCGA-BR-4191-01A	STAD	16.8892	DUSP16
ENSG00000111266	TCGA-BR-A4QL-01A	STAD	4.7989	DUSP16
ENSG00000111266	TCGA-BR-7958-01A	STAD	11.804	DUSP16
ENSG00000111266	TCGA-BR-8284-01A	STAD	10.9914	DUSP16
ENSG00000111266	TCGA-R5-A805-01A	STAD	5.9805	DUSP16
ENSG00000111266	TCGA-BR-8060-01A	STAD	13.8573	DUSP16
ENSG00000111266	TCGA-CD-A4MH-01A	STAD	8.7003	DUSP16
ENSG00000111266	TCGA-BR-8297-01A	STAD	5.9617	DUSP16
ENSG00000111266	TCGA-IN-A6RR-01A	STAD	8.6191	DUSP16
ENSG00000111266	TCGA-VQ-A92D-01A	STAD	10.2112	DUSP16
ENSG00000111266	TCGA-HF-7132-01A	STAD	14.2292	DUSP16
ENSG00000111266	TCGA-HU-A4GY-01A	STAD	10.5871	DUSP16
ENSG00000111266	TCGA-BR-A4J4-01A	STAD	5.8224	DUSP16
ENSG00000111266	TCGA-VQ-A91Y-01A	STAD	7.8808	DUSP16
ENSG00000111266	TCGA-HU-A4H2-01A	STAD	4.5604	DUSP16
ENSG00000111266	TCGA-B7-A5TN-01A	STAD	9.619	DUSP16
ENSG00000111266	TCGA-BR-6456-01A	STAD	10.1816	DUSP16
ENSG00000111266	TCGA-BR-8487-01A	STAD	6.788	DUSP16
ENSG00000111266	TCGA-BR-6566-01A	STAD	6.6982	DUSP16
ENSG00000111266	TCGA-R5-A7ZI-01A	STAD	7.053	DUSP16
ENSG00000111266	TCGA-CG-5717-01A	STAD	11.2762	DUSP16
ENSG00000111266	TCGA-VQ-A8PJ-01A	STAD	7.7602	DUSP16
ENSG00000111266	TCGA-BR-4280-01A	STAD	19.3123	DUSP16
ENSG00000111266	TCGA-VQ-A8PQ-01A	STAD	14.1363	DUSP16
ENSG00000111266	TCGA-BR-A4J7-01A	STAD	4.968	DUSP16
ENSG00000111266	TCGA-FP-8631-01A	STAD	4.4386	DUSP16
ENSG00000111266	TCGA-RD-A8NB-01A	STAD	10.327	DUSP16
ENSG00000111266	TCGA-HU-A4G3-01A	STAD	9.9807	DUSP16
ENSG00000111266	TCGA-CD-A487-01A	STAD	6.2757	DUSP16
ENSG00000111266	TCGA-HU-A4HB-01A	STAD	8.9284	DUSP16
ENSG00000111266	TCGA-BR-4253-01A	STAD	10.9377	DUSP16
ENSG00000111266	TCGA-BR-6452-01A	STAD	8.2419	DUSP16
ENSG00000111266	TCGA-IP-7968-01A	STAD	8.5081	DUSP16
ENSG00000111266	TCGA-RD-A8N0-01A	STAD	10.3981	DUSP16
ENSG00000111266	TCGA-IN-A6RL-01A	STAD	7.7737	DUSP16
ENSG00000111266	TCGA-RD-A8N1-01A	STAD	9.3954	DUSP16
ENSG00000111266	TCGA-FP-A9TM-01A	STAD	15.7003	DUSP16
ENSG00000111266	TCGA-SW-A7EA-01A	STAD	3.4857	DUSP16
ENSG00000111266	TCGA-BR-A4J6-01A	STAD	10.1935	DUSP16
ENSG00000111266	TCGA-HU-A4H6-01A	STAD	8.509	DUSP16
ENSG00000111266	TCGA-D7-A74A-01A	STAD	10.3782	DUSP16
ENSG00000111266	TCGA-BR-8367-01A	STAD	14.4345	DUSP16
ENSG00000111266	TCGA-CD-5813-01A	STAD	3.8411	DUSP16
ENSG00000111266	TCGA-VQ-A91N-01A	STAD	5.8031	DUSP16
ENSG00000111266	TCGA-HU-A4GT-01A	STAD	10.1117	DUSP16
ENSG00000111266	TCGA-BR-8366-01A	STAD	7.595	DUSP16
ENSG00000111266	TCGA-VQ-A91U-01A	STAD	13.9276	DUSP16
ENSG00000111266	TCGA-CD-8529-01A	STAD	11.6615	DUSP16
ENSG00000111266	TCGA-BR-6563-01A	STAD	9.4455	DUSP16
ENSG00000111266	TCGA-HU-A4H4-01A	STAD	6.8647	DUSP16
ENSG00000111266	TCGA-D7-5577-01A	STAD	8.0152	DUSP16
ENSG00000111266	TCGA-MX-A5UJ-01A	STAD	4.5541	DUSP16
ENSG00000111266	TCGA-HU-A4G8-01A	STAD	3.6234	DUSP16
ENSG00000111266	TCGA-BR-6801-01A	STAD	19.4582	DUSP16
ENSG00000111266	TCGA-IN-A6RI-01A	STAD	5.2267	DUSP16
ENSG00000111266	TCGA-CG-5724-01A	STAD	3.2791	DUSP16
ENSG00000111266	TCGA-BR-8080-01A	STAD	5.7894	DUSP16
ENSG00000111266	TCGA-VQ-A8PX-01A	STAD	21.285	DUSP16
ENSG00000111266	TCGA-BR-8364-01A	STAD	9.1373	DUSP16
ENSG00000111266	TCGA-RD-A8N9-01A	STAD	6.3443	DUSP16
ENSG00000111266	TCGA-HU-A4GQ-01A	STAD	7.9289	DUSP16
ENSG00000111266	TCGA-F1-A448-01A	STAD	7.0922	DUSP16
ENSG00000111266	TCGA-D7-8573-01A	STAD	28.9308	DUSP16
ENSG00000111266	TCGA-RD-A8N5-01A	STAD	9.6103	DUSP16
ENSG00000111266	TCGA-BR-A4PF-01A	STAD	11.9105	DUSP16
ENSG00000111266	TCGA-CG-4305-01A	STAD	11.1628	DUSP16
ENSG00000111266	TCGA-CG-5726-01A	STAD	6.6673	DUSP16
ENSG00000111266	TCGA-RD-A7C1-01A	STAD	7.73	DUSP16
ENSG00000111266	TCGA-D7-8570-01A	STAD	12.9444	DUSP16
ENSG00000111266	TCGA-CG-4301-01A	STAD	5.9638	DUSP16
ENSG00000111266	TCGA-KB-A93G-01A	STAD	7.1275	DUSP16
ENSG00000111266	TCGA-R5-A7ZF-01A	STAD	9.5088	DUSP16
ENSG00000111266	TCGA-VQ-A94T-01A	STAD	19.0299	DUSP16
ENSG00000111266	TCGA-D7-6822-01A	STAD	6.1504	DUSP16
ENSG00000111266	TCGA-VQ-A8P5-01A	STAD	9.0677	DUSP16
ENSG00000111266	TCGA-B7-A5TI-01A	STAD	5.9522	DUSP16
ENSG00000111266	TCGA-BR-A44U-01A	STAD	5.9046	DUSP16
ENSG00000111266	TCGA-BR-8686-01A	STAD	19.7222	DUSP16
ENSG00000111266	TCGA-BR-8683-01A	STAD	11.3418	DUSP16
ENSG00000111266	TCGA-F1-6875-01A	STAD	3.3827	DUSP16
ENSG00000111266	TCGA-IN-7806-01A	STAD	19.9841	DUSP16
ENSG00000111266	TCGA-VQ-A91D-01A	STAD	5.3693	DUSP16
ENSG00000111266	TCGA-RD-A8N4-01A	STAD	6.594	DUSP16
ENSG00000111266	TCGA-RD-A8MW-01A	STAD	6.8539	DUSP16
ENSG00000111266	TCGA-VQ-A91V-01A	STAD	4.2066	DUSP16
ENSG00000111266	TCGA-D7-6521-01A	STAD	9.9742	DUSP16
ENSG00000111266	TCGA-BR-8059-01A	STAD	4.9541	DUSP16
ENSG00000111266	TCGA-R5-A7ZR-01A	STAD	4.5583	DUSP16
ENSG00000111266	TCGA-D7-A6EZ-01A	STAD	18.0672	DUSP16
ENSG00000111266	TCGA-FP-7735-01A	STAD	9.5654	DUSP16
ENSG00000111266	TCGA-HU-A4GJ-01A	STAD	9.8182	DUSP16
ENSG00000111266	TCGA-D7-8579-01A	STAD	9.8988	DUSP16
ENSG00000111266	TCGA-B7-5818-01A	STAD	6.5405	DUSP16
ENSG00000111266	TCGA-F1-A72C-01A	STAD	7.5452	DUSP16
ENSG00000111266	TCGA-BR-8381-01A	STAD	12.4585	DUSP16
ENSG00000111266	TCGA-VQ-A94U-01A	STAD	28.6617	DUSP16
ENSG00000111266	TCGA-CG-4437-01A	STAD	6.4465	DUSP16
ENSG00000111266	TCGA-BR-6710-01A	STAD	8.2048	DUSP16
ENSG00000111266	TCGA-BR-7707-01A	STAD	5.4428	DUSP16
ENSG00000111266	TCGA-FP-8099-01A	STAD	17.1496	DUSP16
ENSG00000111266	TCGA-KB-A93J-01A	STAD	6.8479	DUSP16
ENSG00000111266	TCGA-CG-4436-01A	STAD	15.7439	DUSP16
ENSG00000111266	TCGA-XE-A8H4-01A	TGCT	35.7387	DUSP16
ENSG00000111266	TCGA-ZM-AA0E-01A	TGCT	18.1062	DUSP16
ENSG00000111266	TCGA-2G-AAG3-01A	TGCT	39.2814	DUSP16
ENSG00000111266	TCGA-XE-AANI-01A	TGCT	14.8987	DUSP16
ENSG00000111266	TCGA-ZM-AA06-01A	TGCT	16.2495	DUSP16
ENSG00000111266	TCGA-SN-A84X-01A	TGCT	17.53	DUSP16
ENSG00000111266	TCGA-2G-AAGI-01A	TGCT	24.5846	DUSP16
ENSG00000111266	TCGA-YU-A90S-01A	TGCT	10.1524	DUSP16
ENSG00000111266	TCGA-2G-AAG7-01A	TGCT	24.3602	DUSP16
ENSG00000111266	TCGA-2G-AAG9-01A	TGCT	33.8197	DUSP16
ENSG00000111266	TCGA-YU-A90P-01A	TGCT	90.7654	DUSP16
ENSG00000111266	TCGA-2G-AAFV-01A	TGCT	16.0303	DUSP16
ENSG00000111266	TCGA-2G-AAGG-01A	TGCT	19.282	DUSP16
ENSG00000111266	TCGA-2G-AAHN-01A	TGCT	9.5837	DUSP16
ENSG00000111266	TCGA-VF-A8AD-01A	TGCT	29.2504	DUSP16
ENSG00000111266	TCGA-2G-AAGC-01A	TGCT	37.9138	DUSP16
ENSG00000111266	TCGA-VF-A8AE-01A	TGCT	31.8707	DUSP16
ENSG00000111266	TCGA-ZM-AA05-01A	TGCT	3.8765	DUSP16
ENSG00000111266	TCGA-2G-AAF4-01A	TGCT	47.0081	DUSP16
ENSG00000111266	TCGA-2G-AAFM-01A	TGCT	30.8684	DUSP16
ENSG00000111266	TCGA-ZM-AA0B-01A	TGCT	20.4658	DUSP16
ENSG00000111266	TCGA-W4-A7U4-01A	TGCT	70.3627	DUSP16
ENSG00000111266	TCGA-2G-AAGJ-01A	TGCT	25.6209	DUSP16
ENSG00000111266	TCGA-SO-A8JP-01A	TGCT	34.9666	DUSP16
ENSG00000111266	TCGA-2G-AAKL-01A	TGCT	44.4964	DUSP16
ENSG00000111266	TCGA-4K-AA1H-01A	TGCT	15.6272	DUSP16
ENSG00000111266	TCGA-XE-AAO4-01A	TGCT	21.2261	DUSP16
ENSG00000111266	TCGA-2G-AAKM-01A	TGCT	54.8435	DUSP16
ENSG00000111266	TCGA-2G-AAGO-01A	TGCT	22.9097	DUSP16
ENSG00000111266	TCGA-W4-A7U2-01A	TGCT	58.0338	DUSP16
ENSG00000111266	TCGA-SB-A76C-01A	TGCT	31.434	DUSP16
ENSG00000111266	TCGA-2G-AAH0-01A	TGCT	62.3936	DUSP16
ENSG00000111266	TCGA-4K-AA1G-01A	TGCT	27.0323	DUSP16
ENSG00000111266	TCGA-2G-AAFO-01A	TGCT	31.8489	DUSP16
ENSG00000111266	TCGA-2G-AAKH-01A	TGCT	19.1879	DUSP16
ENSG00000111266	TCGA-XY-A8S3-01B	TGCT	23.046	DUSP16
ENSG00000111266	TCGA-YU-AA61-01A	TGCT	18.0228	DUSP16
ENSG00000111266	TCGA-2G-AAGF-01A	TGCT	35.313	DUSP16
ENSG00000111266	TCGA-2G-AAL5-01A	TGCT	15.4351	DUSP16
ENSG00000111266	TCGA-XE-AAO6-01A	TGCT	40.063	DUSP16
ENSG00000111266	TCGA-2G-AAGY-01A	TGCT	23.8788	DUSP16
ENSG00000111266	TCGA-2G-AAGP-01A	TGCT	19.7806	DUSP16
ENSG00000111266	TCGA-2G-AAF1-01A	TGCT	16.4347	DUSP16
ENSG00000111266	TCGA-2G-AAGX-01A	TGCT	18.905	DUSP16
ENSG00000111266	TCGA-2G-AAHL-01A	TGCT	21.1108	DUSP16
ENSG00000111266	TCGA-XE-AAOB-01A	TGCT	18.6307	DUSP16
ENSG00000111266	TCGA-2G-AAHC-01A	TGCT	34.187	DUSP16
ENSG00000111266	TCGA-SB-A6J6-01A	TGCT	45.0146	DUSP16
ENSG00000111266	TCGA-2X-A9D6-01A	TGCT	12.5141	DUSP16
ENSG00000111266	TCGA-2G-AAGV-01A	TGCT	14.5631	DUSP16
ENSG00000111266	TCGA-YU-AA4L-01A	TGCT	10.0325	DUSP16
ENSG00000111266	TCGA-S6-A8JY-01A	TGCT	137.907	DUSP16
ENSG00000111266	TCGA-YU-A90Q-01A	TGCT	20.3616	DUSP16
ENSG00000111266	TCGA-YU-A90W-01A	TGCT	48.5831	DUSP16
ENSG00000111266	TCGA-2G-AAH2-01A	TGCT	33.3402	DUSP16
ENSG00000111266	TCGA-2G-AAEX-01A	TGCT	84.5868	DUSP16
ENSG00000111266	TCGA-XE-A8H1-01A	TGCT	52.5408	DUSP16
ENSG00000111266	TCGA-XE-A9SE-01A	TGCT	70.1744	DUSP16
ENSG00000111266	TCGA-VF-A8AC-01A	TGCT	27.451	DUSP16
ENSG00000111266	TCGA-SN-A84W-01A	TGCT	30.2275	DUSP16
ENSG00000111266	TCGA-VF-A8AB-01A	TGCT	29.5906	DUSP16
ENSG00000111266	TCGA-2G-AAGS-01A	TGCT	12.542	DUSP16
ENSG00000111266	TCGA-SN-A6IS-01A	TGCT	70.8639	DUSP16
ENSG00000111266	TCGA-WZ-A7V3-01A	TGCT	39.656	DUSP16
ENSG00000111266	TCGA-WZ-A7V5-01A	TGCT	28.6662	DUSP16
ENSG00000111266	TCGA-YU-A912-01A	TGCT	36.4727	DUSP16
ENSG00000111266	TCGA-2G-AAG6-01A	TGCT	22.4359	DUSP16
ENSG00000111266	TCGA-XE-AANJ-01A	TGCT	48.8108	DUSP16
ENSG00000111266	TCGA-2G-AAHP-01A	TGCT	27.0269	DUSP16
ENSG00000111266	TCGA-XE-AAO3-01A	TGCT	103.37	DUSP16
ENSG00000111266	TCGA-2G-AAHA-01A	TGCT	12.9711	DUSP16
ENSG00000111266	TCGA-2G-AAFG-01A	TGCT	49.2059	DUSP16
ENSG00000111266	TCGA-2G-AAGK-01A	TGCT	42.9987	DUSP16
ENSG00000111266	TCGA-2G-AAGA-01A	TGCT	29.3093	DUSP16
ENSG00000111266	TCGA-W4-A7U3-01A	TGCT	15.1339	DUSP16
ENSG00000111266	TCGA-2G-AAFI-01A	TGCT	65.6853	DUSP16
ENSG00000111266	TCGA-YU-A94D-01A	TGCT	9.6376	DUSP16
ENSG00000111266	TCGA-2G-AAFH-01A	TGCT	44.6781	DUSP16
ENSG00000111266	TCGA-2G-AAL7-01A	TGCT	35.0095	DUSP16
ENSG00000111266	TCGA-WZ-A7V4-01A	TGCT	21.0082	DUSP16
ENSG00000111266	TCGA-VF-A8A9-01A	TGCT	28.7031	DUSP16
ENSG00000111266	TCGA-2G-AAH4-01A	TGCT	13.5942	DUSP16
ENSG00000111266	TCGA-SN-A84Y-01A	TGCT	54.0054	DUSP16
ENSG00000111266	TCGA-2X-A9D5-01A	TGCT	25.0199	DUSP16
ENSG00000111266	TCGA-YU-A94I-01A	TGCT	14.7583	DUSP16
ENSG00000111266	TCGA-XE-AAOJ-01A	TGCT	12.4662	DUSP16
ENSG00000111266	TCGA-4K-AAAL-01A	TGCT	20.035	DUSP16
ENSG00000111266	TCGA-X3-A8G4-01A	TGCT	17.9878	DUSP16
ENSG00000111266	TCGA-2G-AAG8-01A	TGCT	48.2489	DUSP16
ENSG00000111266	TCGA-XE-AANV-01A	TGCT	34.7968	DUSP16
ENSG00000111266	TCGA-XE-AAOF-01A	TGCT	13.6869	DUSP16
ENSG00000111266	TCGA-2G-AAHT-01A	TGCT	31.8055	DUSP16
ENSG00000111266	TCGA-2G-AAGT-01A	TGCT	12.0882	DUSP16
ENSG00000111266	TCGA-VF-A8AA-01A	TGCT	21.1293	DUSP16
ENSG00000111266	TCGA-XY-A8S2-01A	TGCT	55.2707	DUSP16
ENSG00000111266	TCGA-2G-AAG0-01A	TGCT	33.3094	DUSP16
ENSG00000111266	TCGA-2G-AAG5-01A	TGCT	17.6449	DUSP16
ENSG00000111266	TCGA-YU-A90Y-01A	TGCT	38.9477	DUSP16
ENSG00000111266	TCGA-XE-AANR-01A	TGCT	20.2197	DUSP16
ENSG00000111266	TCGA-2G-AAH3-01A	TGCT	15.7363	DUSP16
ENSG00000111266	TCGA-XE-A8H5-01A	TGCT	98.5685	DUSP16
ENSG00000111266	TCGA-2G-AAFN-01A	TGCT	28.9915	DUSP16
ENSG00000111266	TCGA-2G-AAFL-01A	TGCT	20.8203	DUSP16
ENSG00000111266	TCGA-2G-AAFE-01A	TGCT	17.2464	DUSP16
ENSG00000111266	TCGA-S6-A8JX-01A	TGCT	120.997	DUSP16
ENSG00000111266	TCGA-ZM-AA0D-01A	TGCT	14.2938	DUSP16
ENSG00000111266	TCGA-2G-AAKD-01A	TGCT	34.7415	DUSP16
ENSG00000111266	TCGA-XY-A89B-01A	TGCT	19.7205	DUSP16
ENSG00000111266	TCGA-2G-AAFZ-01A	TGCT	26.0743	DUSP16
ENSG00000111266	TCGA-S6-A8JW-01A	TGCT	38.406	DUSP16
ENSG00000111266	TCGA-XE-AAOL-01A	TGCT	19.9365	DUSP16
ENSG00000111266	TCGA-2G-AAFJ-01A	TGCT	24.551	DUSP16
ENSG00000111266	TCGA-ZM-AA0N-01A	TGCT	30.0321	DUSP16
ENSG00000111266	TCGA-2G-AAGW-01A	TGCT	44.8721	DUSP16
ENSG00000111266	TCGA-2G-AAEW-01A	TGCT	24.0373	DUSP16
ENSG00000111266	TCGA-2G-AAF6-01A	TGCT	36.9342	DUSP16
ENSG00000111266	TCGA-2G-AAGE-01A	TGCT	48.6958	DUSP16
ENSG00000111266	TCGA-WZ-A8D5-01A	TGCT	60.8419	DUSP16
ENSG00000111266	TCGA-2G-AAGZ-01A	TGCT	22.6389	DUSP16
ENSG00000111266	TCGA-XE-AAOD-01A	TGCT	25.5931	DUSP16
ENSG00000111266	TCGA-XE-AAOC-01A	TGCT	18.712	DUSP16
ENSG00000111266	TCGA-VF-A8A8-01A	TGCT	34.7145	DUSP16
ENSG00000111266	TCGA-2G-AAHG-01A	TGCT	38.069	DUSP16
ENSG00000111266	TCGA-2G-AAGN-01A	TGCT	64.9684	DUSP16
ENSG00000111266	TCGA-2G-AALP-01A	TGCT	18.1512	DUSP16
ENSG00000111266	TCGA-2G-AAF8-01A	TGCT	42.9283	DUSP16
ENSG00000111266	TCGA-2G-AAH8-01A	TGCT	49.0836	DUSP16
ENSG00000111266	TCGA-ZM-AA0H-01A	TGCT	10.6489	DUSP16
ENSG00000111266	TCGA-2G-AAKG-01A	TGCT	31.318	DUSP16
ENSG00000111266	TCGA-2G-AAGM-01A	TGCT	19.6975	DUSP16
ENSG00000111266	TCGA-XY-A9T9-01A	TGCT	65.3321	DUSP16
ENSG00000111266	TCGA-4K-AA1I-01A	TGCT	24.7484	DUSP16
ENSG00000111266	TCGA-ZM-AA0F-01A	TGCT	8.7466	DUSP16
ENSG00000111266	TCGA-2G-AAFY-01A	TGCT	53.5532	DUSP16
ENSG00000111266	TCGA-EL-A3CM-01A	THCA	8.9076	DUSP16
ENSG00000111266	TCGA-EL-A3ZL-01A	THCA	9.5965	DUSP16
ENSG00000111266	TCGA-ET-A3BN-01A	THCA	11.3254	DUSP16
ENSG00000111266	TCGA-EM-A2CU-01A	THCA	8.4956	DUSP16
ENSG00000111266	TCGA-EL-A3ZG-01A	THCA	8.4213	DUSP16
ENSG00000111266	TCGA-EL-A3CR-01A	THCA	5.6761	DUSP16
ENSG00000111266	TCGA-EL-A3TB-01A	THCA	8.5436	DUSP16
ENSG00000111266	TCGA-EM-A2OY-01A	THCA	6.7287	DUSP16
ENSG00000111266	TCGA-EM-A22P-01A	THCA	15.722	DUSP16
ENSG00000111266	TCGA-E8-A44K-01A	THCA	6.6104	DUSP16
ENSG00000111266	TCGA-EM-A3AR-01A	THCA	8.8582	DUSP16
ENSG00000111266	TCGA-BJ-A2N8-01A	THCA	9.2465	DUSP16
ENSG00000111266	TCGA-EL-A3GV-01A	THCA	12.9776	DUSP16
ENSG00000111266	TCGA-ET-A2MX-01A	THCA	7.1307	DUSP16
ENSG00000111266	TCGA-KS-A4I3-01A	THCA	8.4412	DUSP16
ENSG00000111266	TCGA-BJ-A0Z3-01A	THCA	10.3565	DUSP16
ENSG00000111266	TCGA-DE-A4M9-01A	THCA	27.6068	DUSP16
ENSG00000111266	TCGA-EM-A1YD-01A	THCA	8.0119	DUSP16
ENSG00000111266	TCGA-ET-A39L-01A	THCA	11.1591	DUSP16
ENSG00000111266	TCGA-EM-A3O6-01A	THCA	5.5556	DUSP16
ENSG00000111266	TCGA-DJ-A3UT-01A	THCA	7.6462	DUSP16
ENSG00000111266	TCGA-EM-A4FR-01A	THCA	6.9766	DUSP16
ENSG00000111266	TCGA-FE-A23A-01A	THCA	7.824	DUSP16
ENSG00000111266	TCGA-EL-A3GS-01A	THCA	12.1289	DUSP16
ENSG00000111266	TCGA-EL-A3GY-01A	THCA	10.2414	DUSP16
ENSG00000111266	TCGA-EM-A3FR-01A	THCA	19.5411	DUSP16
ENSG00000111266	TCGA-EM-A3FJ-01A	THCA	7.2778	DUSP16
ENSG00000111266	TCGA-DJ-A13V-01A	THCA	8.2464	DUSP16
ENSG00000111266	TCGA-FY-A3BL-01A	THCA	7.6031	DUSP16
ENSG00000111266	TCGA-FY-A40M-01A	THCA	10.8832	DUSP16
ENSG00000111266	TCGA-ET-A40R-01A	THCA	8.8491	DUSP16
ENSG00000111266	TCGA-DJ-A3UO-01A	THCA	10.5662	DUSP16
ENSG00000111266	TCGA-DJ-A2Q5-01A	THCA	8.3701	DUSP16
ENSG00000111266	TCGA-DJ-A3UU-01A	THCA	10.3817	DUSP16
ENSG00000111266	TCGA-DJ-A2PR-01A	THCA	11.065	DUSP16
ENSG00000111266	TCGA-MK-A4N6-01A	THCA	10.6325	DUSP16
ENSG00000111266	TCGA-E8-A44M-01A	THCA	8.9038	DUSP16
ENSG00000111266	TCGA-EM-A2P3-01A	THCA	10.5981	DUSP16
ENSG00000111266	TCGA-FY-A3R9-01A	THCA	9.2134	DUSP16
ENSG00000111266	TCGA-EL-A3CS-01A	THCA	11.4831	DUSP16
ENSG00000111266	TCGA-EL-A3CU-01A	THCA	9.6042	DUSP16
ENSG00000111266	TCGA-BJ-A28S-01A	THCA	10.1786	DUSP16
ENSG00000111266	TCGA-DJ-A2PW-01A	THCA	7.9316	DUSP16
ENSG00000111266	TCGA-BJ-A0Z0-01A	THCA	13.1573	DUSP16
ENSG00000111266	TCGA-EL-A3CT-01A	THCA	12.2603	DUSP16
ENSG00000111266	TCGA-BJ-A4O8-01A	THCA	6.888	DUSP16
ENSG00000111266	TCGA-EL-A3CL-01A	THCA	13.7599	DUSP16
ENSG00000111266	TCGA-E8-A418-01A	THCA	9.6399	DUSP16
ENSG00000111266	TCGA-H2-A2K9-01A	THCA	8.2968	DUSP16
ENSG00000111266	TCGA-E8-A416-01A	THCA	7.0499	DUSP16
ENSG00000111266	TCGA-KS-A41I-01A	THCA	5.4305	DUSP16
ENSG00000111266	TCGA-FY-A3NP-01A	THCA	15.2458	DUSP16
ENSG00000111266	TCGA-DJ-A2Q9-01A	THCA	9.9817	DUSP16
ENSG00000111266	TCGA-EM-A2CS-01A	THCA	19.4112	DUSP16
ENSG00000111266	TCGA-ET-A3BX-01A	THCA	11.325	DUSP16
ENSG00000111266	TCGA-DJ-A3VL-01A	THCA	7.9709	DUSP16
ENSG00000111266	TCGA-ET-A39J-01A	THCA	9.4908	DUSP16
ENSG00000111266	TCGA-J8-A3O2-01A	THCA	10.356	DUSP16
ENSG00000111266	TCGA-EL-A3ZT-01A	THCA	7.0892	DUSP16
ENSG00000111266	TCGA-FE-A234-01A	THCA	11.8261	DUSP16
ENSG00000111266	TCGA-E8-A438-01A	THCA	6.0069	DUSP16
ENSG00000111266	TCGA-E8-A3X7-01A	THCA	6.2222	DUSP16
ENSG00000111266	TCGA-ET-A25N-01A	THCA	19.3002	DUSP16
ENSG00000111266	TCGA-BJ-A0ZH-01A	THCA	7.8645	DUSP16
ENSG00000111266	TCGA-ET-A39O-01A	THCA	7.3133	DUSP16
ENSG00000111266	TCGA-DJ-A2PU-01A	THCA	7.137	DUSP16
ENSG00000111266	TCGA-ET-A3DS-01A	THCA	11.0724	DUSP16
ENSG00000111266	TCGA-ET-A39R-01A	THCA	13.617	DUSP16
ENSG00000111266	TCGA-BJ-A18Y-01A	THCA	10.9681	DUSP16
ENSG00000111266	TCGA-BJ-A45D-01A	THCA	7.0438	DUSP16
ENSG00000111266	TCGA-DJ-A2PY-01A	THCA	8.846	DUSP16
ENSG00000111266	TCGA-FY-A4B4-01A	THCA	7.5799	DUSP16
ENSG00000111266	TCGA-EM-A3AP-01A	THCA	13.0355	DUSP16
ENSG00000111266	TCGA-DJ-A2PN-01A	THCA	12.5664	DUSP16
ENSG00000111266	TCGA-EM-A3O3-01A	THCA	4.6233	DUSP16
ENSG00000111266	TCGA-DJ-A2Q1-01A	THCA	5.1589	DUSP16
ENSG00000111266	TCGA-BJ-A2P4-01A	THCA	8.4912	DUSP16
ENSG00000111266	TCGA-FY-A40K-01A	THCA	7.3962	DUSP16
ENSG00000111266	TCGA-ET-A25G-01A	THCA	10.6624	DUSP16
ENSG00000111266	TCGA-EL-A3ZP-01A	THCA	8.4848	DUSP16
ENSG00000111266	TCGA-EL-A3H4-01A	THCA	13.4618	DUSP16
ENSG00000111266	TCGA-EM-A1YB-01A	THCA	9.2005	DUSP16
ENSG00000111266	TCGA-DJ-A2QB-01A	THCA	17.7898	DUSP16
ENSG00000111266	TCGA-DJ-A13S-01A	THCA	10.7983	DUSP16
ENSG00000111266	TCGA-H2-A422-01A	THCA	10.4312	DUSP16
ENSG00000111266	TCGA-IM-A3ED-01A	THCA	12.7649	DUSP16
ENSG00000111266	TCGA-EM-A3AJ-01A	THCA	23.3543	DUSP16
ENSG00000111266	TCGA-DJ-A3UQ-01A	THCA	8.5886	DUSP16
ENSG00000111266	TCGA-FY-A4B0-01A	THCA	16.1955	DUSP16
ENSG00000111266	TCGA-CE-A3MD-01A	THCA	6.5453	DUSP16
ENSG00000111266	TCGA-J8-A3YF-01A	THCA	7.5739	DUSP16
ENSG00000111266	TCGA-E3-A3DZ-01A	THCA	12.1499	DUSP16
ENSG00000111266	TCGA-CE-A485-01A	THCA	9.2689	DUSP16
ENSG00000111266	TCGA-DJ-A2Q4-01A	THCA	10.6127	DUSP16
ENSG00000111266	TCGA-EL-A3T3-01A	THCA	8.0482	DUSP16
ENSG00000111266	TCGA-DJ-A3V2-01A	THCA	8.369	DUSP16
ENSG00000111266	TCGA-DJ-A1QO-01A	THCA	10.21	DUSP16
ENSG00000111266	TCGA-DJ-A3UK-01A	THCA	10.3909	DUSP16
ENSG00000111266	TCGA-EM-A3AK-01A	THCA	11.8211	DUSP16
ENSG00000111266	TCGA-EM-A3O8-01A	THCA	14.6103	DUSP16
ENSG00000111266	TCGA-E8-A417-01A	THCA	8.72	DUSP16
ENSG00000111266	TCGA-EM-A2OW-01A	THCA	9.8279	DUSP16
ENSG00000111266	TCGA-ET-A39I-01A	THCA	11.2697	DUSP16
ENSG00000111266	TCGA-EL-A3TA-01A	THCA	9.643	DUSP16
ENSG00000111266	TCGA-BJ-A0Z5-01A	THCA	7.8936	DUSP16
ENSG00000111266	TCGA-DJ-A1QF-01A	THCA	10.4045	DUSP16
ENSG00000111266	TCGA-EL-A3H2-01A	THCA	8.1867	DUSP16
ENSG00000111266	TCGA-FE-A22Z-01A	THCA	9.7461	DUSP16
ENSG00000111266	TCGA-FK-A3SH-01A	THCA	5.0422	DUSP16
ENSG00000111266	TCGA-EM-A2P0-01A	THCA	14.6176	DUSP16
ENSG00000111266	TCGA-EM-A3AL-01A	THCA	6.7192	DUSP16
ENSG00000111266	TCGA-KS-A4I9-01A	THCA	7.3959	DUSP16
ENSG00000111266	TCGA-KS-A4I1-01A	THCA	5.6656	DUSP16
ENSG00000111266	TCGA-E8-A436-01A	THCA	7.109	DUSP16
ENSG00000111266	TCGA-EL-A3D1-01A	THCA	6.3837	DUSP16
ENSG00000111266	TCGA-DJ-A13T-01A	THCA	17.9203	DUSP16
ENSG00000111266	TCGA-EL-A3CZ-01A	THCA	15.1991	DUSP16
ENSG00000111266	TCGA-CE-A27D-01A	THCA	9.8566	DUSP16
ENSG00000111266	TCGA-DJ-A4UR-01A	THCA	8.8521	DUSP16
ENSG00000111266	TCGA-DJ-A3VJ-01A	THCA	9.4411	DUSP16
ENSG00000111266	TCGA-IM-A3U2-01A	THCA	6.8413	DUSP16
ENSG00000111266	TCGA-EL-A3D6-01A	THCA	8.5695	DUSP16
ENSG00000111266	TCGA-EM-A22L-01A	THCA	16.479	DUSP16
ENSG00000111266	TCGA-FY-A3W9-01A	THCA	14.0897	DUSP16
ENSG00000111266	TCGA-EM-A1CW-01A	THCA	10.7351	DUSP16
ENSG00000111266	TCGA-DJ-A1QN-01A	THCA	10.0047	DUSP16
ENSG00000111266	TCGA-EL-A3ZS-01A	THCA	11.0784	DUSP16
ENSG00000111266	TCGA-DE-A4MA-01A	THCA	4.0472	DUSP16
ENSG00000111266	TCGA-DJ-A3VM-01A	THCA	14.2401	DUSP16
ENSG00000111266	TCGA-BJ-A18Z-01A	THCA	8.1053	DUSP16
ENSG00000111266	TCGA-DJ-A2PT-01A	THCA	6.5672	DUSP16
ENSG00000111266	TCGA-BJ-A0YZ-01A	THCA	21.3436	DUSP16
ENSG00000111266	TCGA-FY-A3R6-01A	THCA	8.9304	DUSP16
ENSG00000111266	TCGA-FE-A3PD-01A	THCA	8.0204	DUSP16
ENSG00000111266	TCGA-DJ-A3US-01A	THCA	10.3075	DUSP16
ENSG00000111266	TCGA-H2-A3RH-01A	THCA	9.1891	DUSP16
ENSG00000111266	TCGA-EM-A4FK-01A	THCA	16.8145	DUSP16
ENSG00000111266	TCGA-KS-A4I7-01A	THCA	7.7899	DUSP16
ENSG00000111266	TCGA-DJ-A3UN-01A	THCA	17.5572	DUSP16
ENSG00000111266	TCGA-EL-A3T1-01A	THCA	9.1962	DUSP16
ENSG00000111266	TCGA-DJ-A2QA-01A	THCA	9.6875	DUSP16
ENSG00000111266	TCGA-CE-A484-01A	THCA	9.7886	DUSP16
ENSG00000111266	TCGA-ET-A2MZ-01A	THCA	17.8252	DUSP16
ENSG00000111266	TCGA-EL-A3CV-01A	THCA	14.6685	DUSP16
ENSG00000111266	TCGA-EM-A22M-01A	THCA	9.2061	DUSP16
ENSG00000111266	TCGA-BJ-A28R-01A	THCA	10.9962	DUSP16
ENSG00000111266	TCGA-H2-A3RI-01A	THCA	9.0168	DUSP16
ENSG00000111266	TCGA-DJ-A3UX-01A	THCA	9.9583	DUSP16
ENSG00000111266	TCGA-EM-A3AQ-01A	THCA	8.6041	DUSP16
ENSG00000111266	TCGA-EM-A22O-01A	THCA	8.7958	DUSP16
ENSG00000111266	TCGA-DJ-A2Q2-01A	THCA	10.3292	DUSP16
ENSG00000111266	TCGA-BJ-A28W-01A	THCA	5.6998	DUSP16
ENSG00000111266	TCGA-DJ-A13P-01A	THCA	10.8287	DUSP16
ENSG00000111266	TCGA-EM-A4FH-01A	THCA	6.4184	DUSP16
ENSG00000111266	TCGA-BJ-A0ZA-01A	THCA	11.8047	DUSP16
ENSG00000111266	TCGA-J8-A4HY-01A	THCA	8.7912	DUSP16
ENSG00000111266	TCGA-DJ-A13L-01A	THCA	6.076	DUSP16
ENSG00000111266	TCGA-ET-A39N-01A	THCA	35.1993	DUSP16
ENSG00000111266	TCGA-EM-A4FQ-01A	THCA	6.1561	DUSP16
ENSG00000111266	TCGA-GE-A2C6-01A	THCA	16.2409	DUSP16
ENSG00000111266	TCGA-J8-A3NZ-01A	THCA	9.6913	DUSP16
ENSG00000111266	TCGA-BJ-A3PR-01A	THCA	8.6692	DUSP16
ENSG00000111266	TCGA-ET-A2N4-01A	THCA	14.3085	DUSP16
ENSG00000111266	TCGA-EL-A4JX-01A	THCA	6.2528	DUSP16
ENSG00000111266	TCGA-DJ-A4V4-01A	THCA	6.7473	DUSP16
ENSG00000111266	TCGA-DJ-A1QI-01A	THCA	10.6891	DUSP16
ENSG00000111266	TCGA-ET-A40T-01A	THCA	10.4012	DUSP16
ENSG00000111266	TCGA-BJ-A2N7-01A	THCA	9.6733	DUSP16
ENSG00000111266	TCGA-EL-A3D4-01A	THCA	7.442	DUSP16
ENSG00000111266	TCGA-EM-A1YE-01A	THCA	6.6444	DUSP16
ENSG00000111266	TCGA-EM-A3FN-01A	THCA	5.7201	DUSP16
ENSG00000111266	TCGA-BJ-A3EZ-01A	THCA	9.2999	DUSP16
ENSG00000111266	TCGA-EL-A3GP-01A	THCA	13.5215	DUSP16
ENSG00000111266	TCGA-EM-A4G1-01A	THCA	6.4169	DUSP16
ENSG00000111266	TCGA-ET-A25L-01A	THCA	10.1828	DUSP16
ENSG00000111266	TCGA-DJ-A13X-01A	THCA	14.0101	DUSP16
ENSG00000111266	TCGA-EL-A3T0-01A	THCA	12.0223	DUSP16
ENSG00000111266	TCGA-EM-A2CM-01A	THCA	9.7571	DUSP16
ENSG00000111266	TCGA-FY-A3R7-01A	THCA	12.1678	DUSP16
ENSG00000111266	TCGA-DJ-A2Q0-01A	THCA	11.717	DUSP16
ENSG00000111266	TCGA-MK-A4N9-01A	THCA	9.9027	DUSP16
ENSG00000111266	TCGA-FK-A4UB-01A	THCA	5.4863	DUSP16
ENSG00000111266	TCGA-BJ-A192-01A	THCA	8.6857	DUSP16
ENSG00000111266	TCGA-EM-A4FO-01A	THCA	9.7828	DUSP16
ENSG00000111266	TCGA-KS-A41L-01A	THCA	14.8501	DUSP16
ENSG00000111266	TCGA-KS-A41J-01A	THCA	6.5237	DUSP16
ENSG00000111266	TCGA-DE-A7U5-01A	THCA	9.4463	DUSP16
ENSG00000111266	TCGA-EM-A2P2-01A	THCA	11.826	DUSP16
ENSG00000111266	TCGA-EM-A4FN-01A	THCA	4.9202	DUSP16
ENSG00000111266	TCGA-DJ-A4UP-01A	THCA	8.6818	DUSP16
ENSG00000111266	TCGA-DE-A4MD-01A	THCA	8.3454	DUSP16
ENSG00000111266	TCGA-DJ-A3V5-01A	THCA	8.7407	DUSP16
ENSG00000111266	TCGA-EL-A4JZ-01A	THCA	10.5479	DUSP16
ENSG00000111266	TCGA-EM-A2OV-01A	THCA	10.2742	DUSP16
ENSG00000111266	TCGA-FY-A3I5-01B	THCA	13.268	DUSP16
ENSG00000111266	TCGA-ET-A4KQ-01A	THCA	10.0831	DUSP16
ENSG00000111266	TCGA-EM-A2OX-01A	THCA	9.6562	DUSP16
ENSG00000111266	TCGA-IM-A3EB-01A	THCA	10.5008	DUSP16
ENSG00000111266	TCGA-ET-A39M-01A	THCA	5.5952	DUSP16
ENSG00000111266	TCGA-EM-A1CU-01A	THCA	9.0935	DUSP16
ENSG00000111266	TCGA-L6-A4ET-01A	THCA	8.7473	DUSP16
ENSG00000111266	TCGA-FE-A237-01A	THCA	13.434	DUSP16
ENSG00000111266	TCGA-KS-A4IB-01A	THCA	12.6832	DUSP16
ENSG00000111266	TCGA-EM-A22Q-01A	THCA	4.1202	DUSP16
ENSG00000111266	TCGA-ET-A25M-01A	THCA	9.1988	DUSP16
ENSG00000111266	TCGA-DJ-A3V8-01A	THCA	8.4852	DUSP16
ENSG00000111266	TCGA-EM-A3SZ-01A	THCA	8.2708	DUSP16
ENSG00000111266	TCGA-ET-A3BO-01A	THCA	10.6431	DUSP16
ENSG00000111266	TCGA-DJ-A2Q3-01A	THCA	10.398	DUSP16
ENSG00000111266	TCGA-ET-A3BV-01A	THCA	10.345	DUSP16
ENSG00000111266	TCGA-ET-A25R-01A	THCA	9.8497	DUSP16
ENSG00000111266	TCGA-FK-A3SD-01A	THCA	6.4444	DUSP16
ENSG00000111266	TCGA-BJ-A45C-01A	THCA	10.6684	DUSP16
ENSG00000111266	TCGA-CE-A482-01A	THCA	9.3409	DUSP16
ENSG00000111266	TCGA-L6-A4EQ-01A	THCA	6.0675	DUSP16
ENSG00000111266	TCGA-DJ-A2PV-01A	THCA	9.7445	DUSP16
ENSG00000111266	TCGA-DO-A1JZ-01A	THCA	8.1858	DUSP16
ENSG00000111266	TCGA-EL-A3GU-01A	THCA	8.0744	DUSP16
ENSG00000111266	TCGA-IM-A41Z-01A	THCA	13.0563	DUSP16
ENSG00000111266	TCGA-ET-A3BT-01A	THCA	9.4558	DUSP16
ENSG00000111266	TCGA-EL-A3H1-01A	THCA	8.7874	DUSP16
ENSG00000111266	TCGA-H2-A26U-01A	THCA	8.8756	DUSP16
ENSG00000111266	TCGA-DJ-A4UW-01A	THCA	7.8727	DUSP16
ENSG00000111266	TCGA-ET-A3DP-01A	THCA	14.7792	DUSP16
ENSG00000111266	TCGA-DJ-A1QM-01A	THCA	7.9682	DUSP16
ENSG00000111266	TCGA-QD-A8IV-01A	THCA	13.0115	DUSP16
ENSG00000111266	TCGA-EM-A22J-01A	THCA	12.4869	DUSP16
ENSG00000111266	TCGA-EL-A4K2-01A	THCA	7.9387	DUSP16
ENSG00000111266	TCGA-E3-A3E1-01A	THCA	9.2682	DUSP16
ENSG00000111266	TCGA-CE-A483-01A	THCA	8.8335	DUSP16
ENSG00000111266	TCGA-ET-A40P-01A	THCA	15.2671	DUSP16
ENSG00000111266	TCGA-DJ-A1QD-01A	THCA	15.0934	DUSP16
ENSG00000111266	TCGA-E8-A415-01A	THCA	8.0401	DUSP16
ENSG00000111266	TCGA-DJ-A3VA-01A	THCA	9.3151	DUSP16
ENSG00000111266	TCGA-EM-A3ST-01A	THCA	6.5678	DUSP16
ENSG00000111266	TCGA-KS-A4ID-01A	THCA	5.7725	DUSP16
ENSG00000111266	TCGA-EM-A1YA-01A	THCA	7.2878	DUSP16
ENSG00000111266	TCGA-ET-A3DQ-01A	THCA	9.1338	DUSP16
ENSG00000111266	TCGA-BJ-A45G-01A	THCA	10.2025	DUSP16
ENSG00000111266	TCGA-FE-A231-01A	THCA	10.8637	DUSP16
ENSG00000111266	TCGA-EL-A3CX-01A	THCA	16.9457	DUSP16
ENSG00000111266	TCGA-EL-A3D5-01A	THCA	10.676	DUSP16
ENSG00000111266	TCGA-BJ-A0Z9-01A	THCA	7.2966	DUSP16
ENSG00000111266	TCGA-E8-A434-01A	THCA	7.916	DUSP16
ENSG00000111266	TCGA-EL-A3T6-01A	THCA	10.5236	DUSP16
ENSG00000111266	TCGA-DJ-A1QE-01A	THCA	9.8976	DUSP16
ENSG00000111266	TCGA-BJ-A28T-01A	THCA	11.8366	DUSP16
ENSG00000111266	TCGA-BJ-A0ZE-01A	THCA	7.7062	DUSP16
ENSG00000111266	TCGA-CE-A481-01A	THCA	8.435	DUSP16
ENSG00000111266	TCGA-DJ-A3VD-01A	THCA	10.2121	DUSP16
ENSG00000111266	TCGA-DJ-A4V0-01A	THCA	9.978	DUSP16
ENSG00000111266	TCGA-DJ-A1QL-01A	THCA	8.1432	DUSP16
ENSG00000111266	TCGA-EM-A2P1-01A	THCA	10.5024	DUSP16
ENSG00000111266	TCGA-EL-A3ZH-01A	THCA	10.5192	DUSP16
ENSG00000111266	TCGA-FY-A3I4-01A	THCA	12.0795	DUSP16
ENSG00000111266	TCGA-FE-A3PC-01A	THCA	5.3987	DUSP16
ENSG00000111266	TCGA-DE-A3KN-01A	THCA	8.0552	DUSP16
ENSG00000111266	TCGA-EL-A3ZQ-01A	THCA	3.6683	DUSP16
ENSG00000111266	TCGA-EM-A4FM-01A	THCA	6.2866	DUSP16
ENSG00000111266	TCGA-EL-A3H8-01A	THCA	11.4093	DUSP16
ENSG00000111266	TCGA-ET-A3DV-01A	THCA	9.3828	DUSP16
ENSG00000111266	TCGA-BJ-A290-01A	THCA	8.9324	DUSP16
ENSG00000111266	TCGA-ET-A3BW-01A	THCA	13.1586	DUSP16
ENSG00000111266	TCGA-ET-A3DO-01A	THCA	8.9	DUSP16
ENSG00000111266	TCGA-CE-A3ME-01A	THCA	9.7454	DUSP16
ENSG00000111266	TCGA-DE-A0Y2-01A	THCA	10.1426	DUSP16
ENSG00000111266	TCGA-BJ-A28Z-01A	THCA	8.4484	DUSP16
ENSG00000111266	TCGA-DJ-A1QQ-01A	THCA	12.8052	DUSP16
ENSG00000111266	TCGA-EM-A2CL-01A	THCA	9.6462	DUSP16
ENSG00000111266	TCGA-EL-A3ZN-01A	THCA	8.4889	DUSP16
ENSG00000111266	TCGA-EL-A3H5-01A	THCA	4.5067	DUSP16
ENSG00000111266	TCGA-4C-A93U-01A	THCA	9.0554	DUSP16
ENSG00000111266	TCGA-EM-A3SU-01A	THCA	6.3272	DUSP16
ENSG00000111266	TCGA-DJ-A3UY-01A	THCA	9.9613	DUSP16
ENSG00000111266	TCGA-EM-A3OB-01A	THCA	9.3869	DUSP16
ENSG00000111266	TCGA-EL-A3ZM-01A	THCA	3.5659	DUSP16
ENSG00000111266	TCGA-EM-A2CO-01A	THCA	7.5453	DUSP16
ENSG00000111266	TCGA-DJ-A2QC-01A	THCA	8.5929	DUSP16
ENSG00000111266	TCGA-EM-A3AI-01A	THCA	6.6997	DUSP16
ENSG00000111266	TCGA-BJ-A0ZF-01A	THCA	17.0907	DUSP16
ENSG00000111266	TCGA-ET-A39P-01A	THCA	10.8812	DUSP16
ENSG00000111266	TCGA-E8-A413-01A	THCA	7.473	DUSP16
ENSG00000111266	TCGA-E3-A3E2-01A	THCA	6.6737	DUSP16
ENSG00000111266	TCGA-EL-A3CN-01A	THCA	8.2111	DUSP16
ENSG00000111266	TCGA-DE-A69K-01A	THCA	11.0987	DUSP16
ENSG00000111266	TCGA-EL-A3T7-01A	THCA	9.3012	DUSP16
ENSG00000111266	TCGA-BJ-A191-01A	THCA	12.3916	DUSP16
ENSG00000111266	TCGA-BJ-A3PU-01A	THCA	6.2274	DUSP16
ENSG00000111266	TCGA-DJ-A13W-01A	THCA	3.3421	DUSP16
ENSG00000111266	TCGA-ET-A3BU-01A	THCA	10.9004	DUSP16
ENSG00000111266	TCGA-FY-A76V-01A	THCA	10.2421	DUSP16
ENSG00000111266	TCGA-EL-A4K9-01A	THCA	7.7629	DUSP16
ENSG00000111266	TCGA-EL-A3T9-01A	THCA	9.0562	DUSP16
ENSG00000111266	TCGA-EM-A2CJ-01A	THCA	7.9135	DUSP16
ENSG00000111266	TCGA-BJ-A0ZG-01A	THCA	8.0372	DUSP16
ENSG00000111266	TCGA-E8-A414-01A	THCA	8.9667	DUSP16
ENSG00000111266	TCGA-FK-A3SG-01A	THCA	16.3494	DUSP16
ENSG00000111266	TCGA-BJ-A3PT-01A	THCA	9.1527	DUSP16
ENSG00000111266	TCGA-DJ-A3V4-01A	THCA	7.7089	DUSP16
ENSG00000111266	TCGA-E8-A2JQ-01A	THCA	10.1382	DUSP16
ENSG00000111266	TCGA-IM-A41Y-01A	THCA	7.4691	DUSP16
ENSG00000111266	TCGA-DJ-A3VE-01A	THCA	6.4125	DUSP16
ENSG00000111266	TCGA-J8-A3YG-01A	THCA	9.5495	DUSP16
ENSG00000111266	TCGA-EM-A3FP-01A	THCA	9.6472	DUSP16
ENSG00000111266	TCGA-DJ-A3VB-01A	THCA	6.1644	DUSP16
ENSG00000111266	TCGA-EL-A4KI-01A	THCA	6.6772	DUSP16
ENSG00000111266	TCGA-IM-A3U3-01A	THCA	8.9135	DUSP16
ENSG00000111266	TCGA-MK-A4N7-01A	THCA	12.0332	DUSP16
ENSG00000111266	TCGA-FE-A235-01A	THCA	12.5519	DUSP16
ENSG00000111266	TCGA-DJ-A2PQ-01A	THCA	11.7078	DUSP16
ENSG00000111266	TCGA-EM-A3AN-01A	THCA	10.5635	DUSP16
ENSG00000111266	TCGA-DJ-A3V7-01A	THCA	8.3274	DUSP16
ENSG00000111266	TCGA-DJ-A3UV-01A	THCA	9.5814	DUSP16
ENSG00000111266	TCGA-J8-A3O1-01A	THCA	9.8205	DUSP16
ENSG00000111266	TCGA-DJ-A4V5-01A	THCA	9.4438	DUSP16
ENSG00000111266	TCGA-FY-A40N-01A	THCA	13.9479	DUSP16
ENSG00000111266	TCGA-DJ-A3UP-01A	THCA	11.4086	DUSP16
ENSG00000111266	TCGA-FE-A3PA-01A	THCA	6.2584	DUSP16
ENSG00000111266	TCGA-DE-A4MC-01A	THCA	10.2795	DUSP16
ENSG00000111266	TCGA-EL-A4K6-01A	THCA	5.8513	DUSP16
ENSG00000111266	TCGA-EL-A4K7-01A	THCA	4.0839	DUSP16
ENSG00000111266	TCGA-DJ-A4UT-01A	THCA	9.6139	DUSP16
ENSG00000111266	TCGA-DJ-A13U-01A	THCA	12.0089	DUSP16
ENSG00000111266	TCGA-ET-A39S-01A	THCA	15.2829	DUSP16
ENSG00000111266	TCGA-EM-A3O7-01A	THCA	6.7799	DUSP16
ENSG00000111266	TCGA-DJ-A2Q6-01A	THCA	12.8878	DUSP16
ENSG00000111266	TCGA-ET-A3DW-01A	THCA	9.5132	DUSP16
ENSG00000111266	TCGA-DJ-A3UM-01A	THCA	9.2175	DUSP16
ENSG00000111266	TCGA-DO-A2HM-01B	THCA	11.1683	DUSP16
ENSG00000111266	TCGA-DJ-A13M-01A	THCA	9.3797	DUSP16
ENSG00000111266	TCGA-EL-A3H7-01A	THCA	9.6368	DUSP16
ENSG00000111266	TCGA-ET-A25O-01A	THCA	11.0554	DUSP16
ENSG00000111266	TCGA-BJ-A2NA-01A	THCA	9.6631	DUSP16
ENSG00000111266	TCGA-EL-A4JV-01A	THCA	10.3372	DUSP16
ENSG00000111266	TCGA-EM-A3FQ-01A	THCA	9.0083	DUSP16
ENSG00000111266	TCGA-ET-A25P-01A	THCA	15.7397	DUSP16
ENSG00000111266	TCGA-FY-A4B3-01A	THCA	11.5164	DUSP16
ENSG00000111266	TCGA-DJ-A2PO-01A	THCA	11.0406	DUSP16
ENSG00000111266	TCGA-FY-A2QD-01A	THCA	9.017	DUSP16
ENSG00000111266	TCGA-EL-A3GX-01A	THCA	9.0008	DUSP16
ENSG00000111266	TCGA-EL-A4KD-01A	THCA	5.324	DUSP16
ENSG00000111266	TCGA-EM-A1CT-01A	THCA	8.9379	DUSP16
ENSG00000111266	TCGA-EL-A3MW-01A	THCA	8.1211	DUSP16
ENSG00000111266	TCGA-FY-A3WA-01A	THCA	5.0406	DUSP16
ENSG00000111266	TCGA-EM-A22K-01A	THCA	12.2469	DUSP16
ENSG00000111266	TCGA-EL-A4K4-01A	THCA	8.7824	DUSP16
ENSG00000111266	TCGA-EL-A3CW-01A	THCA	11.831	DUSP16
ENSG00000111266	TCGA-DJ-A3V6-01A	THCA	8.1168	DUSP16
ENSG00000111266	TCGA-FE-A239-01A	THCA	9.0727	DUSP16
ENSG00000111266	TCGA-EM-A4FV-01A	THCA	10.4155	DUSP16
ENSG00000111266	TCGA-ET-A3BQ-01B	THCA	10.2171	DUSP16
ENSG00000111266	TCGA-E3-A3E5-01A	THCA	11.6526	DUSP16
ENSG00000111266	TCGA-FE-A238-01A	THCA	11.8673	DUSP16
ENSG00000111266	TCGA-BJ-A291-01A	THCA	5.1215	DUSP16
ENSG00000111266	TCGA-EM-A3FO-01A	THCA	8.5074	DUSP16
ENSG00000111266	TCGA-E8-A437-01A	THCA	5.0493	DUSP16
ENSG00000111266	TCGA-EM-A2CK-01A	THCA	11.3033	DUSP16
ENSG00000111266	TCGA-FE-A233-01A	THCA	12.5281	DUSP16
ENSG00000111266	TCGA-DJ-A2PP-01A	THCA	15.2395	DUSP16
ENSG00000111266	TCGA-ET-A3DU-01A	THCA	8.4823	DUSP16
ENSG00000111266	TCGA-DJ-A2Q7-01A	THCA	8.6698	DUSP16
ENSG00000111266	TCGA-DE-A0Y3-01B	THCA	10.0165	DUSP16
ENSG00000111266	TCGA-EL-A3CP-01A	THCA	11.5421	DUSP16
ENSG00000111266	TCGA-DE-A69J-01A	THCA	11.1191	DUSP16
ENSG00000111266	TCGA-EM-A22I-01A	THCA	9.3833	DUSP16
ENSG00000111266	TCGA-EM-A2OZ-01A	THCA	11.6596	DUSP16
ENSG00000111266	TCGA-BJ-A28V-01A	THCA	9.1362	DUSP16
ENSG00000111266	TCGA-BJ-A190-01A	THCA	15.4469	DUSP16
ENSG00000111266	TCGA-BJ-A45H-01A	THCA	8.8218	DUSP16
ENSG00000111266	TCGA-ET-A25K-01A	THCA	15.3438	DUSP16
ENSG00000111266	TCGA-EL-A3GO-01A	THCA	11.331	DUSP16
ENSG00000111266	TCGA-EL-A3MZ-01A	THCA	8.7741	DUSP16
ENSG00000111266	TCGA-KS-A4I5-01A	THCA	7.3601	DUSP16
ENSG00000111266	TCGA-J8-A3YD-01A	THCA	9.6718	DUSP16
ENSG00000111266	TCGA-J8-A3YH-01A	THCA	8.1371	DUSP16
ENSG00000111266	TCGA-ET-A40S-01A	THCA	11.1486	DUSP16
ENSG00000111266	TCGA-EL-A3T8-01A	THCA	9.0826	DUSP16
ENSG00000111266	TCGA-DJ-A13R-01A	THCA	5.286	DUSP16
ENSG00000111266	TCGA-DJ-A3V9-01A	THCA	12.7644	DUSP16
ENSG00000111266	TCGA-E8-A419-01A	THCA	8.1351	DUSP16
ENSG00000111266	TCGA-ET-A4KN-01A	THCA	2.5589	DUSP16
ENSG00000111266	TCGA-EM-A1YC-01A	THCA	12.4041	DUSP16
ENSG00000111266	TCGA-ET-A2N5-01A	THCA	12.4961	DUSP16
ENSG00000111266	TCGA-DJ-A4UQ-01A	THCA	9.6703	DUSP16
ENSG00000111266	TCGA-FE-A232-01A	THCA	9.1382	DUSP16
ENSG00000111266	TCGA-DJ-A13O-01A	THCA	6.6596	DUSP16
ENSG00000111266	TCGA-EL-A3ZK-01A	THCA	10.3439	DUSP16
ENSG00000111266	TCGA-BJ-A45J-01A	THCA	7.8784	DUSP16
ENSG00000111266	TCGA-FY-A3TY-01A	THCA	6.8685	DUSP16
ENSG00000111266	TCGA-DJ-A3V3-01A	THCA	9.7197	DUSP16
ENSG00000111266	TCGA-EL-A4JW-01A	THCA	11.5484	DUSP16
ENSG00000111266	TCGA-KS-A41F-01A	THCA	4.1092	DUSP16
ENSG00000111266	TCGA-BJ-A0ZB-01A	THCA	9.74	DUSP16
ENSG00000111266	TCGA-DJ-A3UW-01A	THCA	6.7265	DUSP16
ENSG00000111266	TCGA-EM-A3FL-01A	THCA	10.0967	DUSP16
ENSG00000111266	TCGA-BJ-A0ZC-01A	THCA	7.0089	DUSP16
ENSG00000111266	TCGA-J8-A3O0-01A	THCA	9.0452	DUSP16
ENSG00000111266	TCGA-J8-A3YE-01A	THCA	6.1366	DUSP16
ENSG00000111266	TCGA-EL-A3GQ-01A	THCA	8.6379	DUSP16
ENSG00000111266	TCGA-EL-A4KH-01A	THCA	5.1155	DUSP16
ENSG00000111266	TCGA-EM-A2CQ-01A	THCA	12.4258	DUSP16
ENSG00000111266	TCGA-E3-A3DY-01A	THCA	10.5955	DUSP16
ENSG00000111266	TCGA-EL-A3N2-01A	THCA	10.8031	DUSP16
ENSG00000111266	TCGA-EL-A3GW-01A	THCA	14.7087	DUSP16
ENSG00000111266	TCGA-FE-A3PB-01A	THCA	7.0115	DUSP16
ENSG00000111266	TCGA-EM-A2CT-01A	THCA	15.0345	DUSP16
ENSG00000111266	TCGA-DJ-A3VG-01A	THCA	7.3847	DUSP16
ENSG00000111266	TCGA-DE-A0XZ-01A	THCA	10.0497	DUSP16
ENSG00000111266	TCGA-EM-A3AO-01A	THCA	8.0772	DUSP16
ENSG00000111266	TCGA-MK-A84Z-01A	THCA	7.4238	DUSP16
ENSG00000111266	TCGA-E3-A3E3-01A	THCA	9.1115	DUSP16
ENSG00000111266	TCGA-ET-A2MY-01A	THCA	9.2836	DUSP16
ENSG00000111266	TCGA-E8-A432-01A	THCA	10.7914	DUSP16
ENSG00000111266	TCGA-EM-A2CP-01A	THCA	10.4132	DUSP16
ENSG00000111266	TCGA-BJ-A45K-01A	THCA	9.4192	DUSP16
ENSG00000111266	TCGA-FK-A3SE-01A	THCA	21.0573	DUSP16
ENSG00000111266	TCGA-DE-A4M8-01A	THCA	11.3345	DUSP16
ENSG00000111266	TCGA-FY-A3ON-01A	THCA	11.197	DUSP16
ENSG00000111266	TCGA-L6-A4EP-01A	THCA	5.0008	DUSP16
ENSG00000111266	TCGA-E8-A433-01A	THCA	5.3889	DUSP16
ENSG00000111266	TCGA-DJ-A1QH-01A	THCA	9.3829	DUSP16
ENSG00000111266	TCGA-E8-A2EA-01A	THCA	5.9765	DUSP16
ENSG00000111266	TCGA-DE-A2OL-01A	THCA	9.6945	DUSP16
ENSG00000111266	TCGA-EL-A3MX-01A	THCA	7.3749	DUSP16
ENSG00000111266	TCGA-DJ-A1QG-01A	THCA	12.9786	DUSP16
ENSG00000111266	TCGA-BJ-A45F-01A	THCA	7.5878	DUSP16
ENSG00000111266	TCGA-DJ-A4UL-01A	THCA	7.9924	DUSP16
ENSG00000111266	TCGA-ET-A40Q-01A	THCA	6.7175	DUSP16
ENSG00000111266	TCGA-ET-A3BS-01A	THCA	9.5806	DUSP16
ENSG00000111266	TCGA-E3-A3E0-01A	THCA	11.4582	DUSP16
ENSG00000111266	TCGA-FY-A40L-01A	THCA	8.1919	DUSP16
ENSG00000111266	TCGA-EM-A2CR-01A	THCA	8.5993	DUSP16
ENSG00000111266	TCGA-EM-A3FM-01A	THCA	7.2702	DUSP16
ENSG00000111266	TCGA-EL-A3GZ-01A	THCA	8.7727	DUSP16
ENSG00000111266	TCGA-DJ-A3V0-01A	THCA	7.088	DUSP16
ENSG00000111266	TCGA-KS-A4IC-01A	THCA	6.7523	DUSP16
ENSG00000111266	TCGA-EM-A3OA-01A	THCA	12.5291	DUSP16
ENSG00000111266	TCGA-H2-A421-01A	THCA	6.144	DUSP16
ENSG00000111266	TCGA-DE-A4MB-01A	THCA	11.884	DUSP16
ENSG00000111266	TCGA-EL-A3GR-01A	THCA	13.5862	DUSP16
ENSG00000111266	TCGA-DJ-A4V2-01A	THCA	9.5676	DUSP16
ENSG00000111266	TCGA-EL-A3ZR-01A	THCA	8.2843	DUSP16
ENSG00000111266	TCGA-ET-A25I-01A	THCA	8.6746	DUSP16
ENSG00000111266	TCGA-EL-A3CY-01A	THCA	14.1995	DUSP16
ENSG00000111266	TCGA-BJ-A45E-01A	THCA	7.3874	DUSP16
ENSG00000111266	TCGA-FE-A236-01A	THCA	10.0094	DUSP16
ENSG00000111266	TCGA-DO-A1K0-01A	THCA	13.5432	DUSP16
ENSG00000111266	TCGA-EL-A3H3-01A	THCA	12.1786	DUSP16
ENSG00000111266	TCGA-DJ-A3VI-01A	THCA	8.2796	DUSP16
ENSG00000111266	TCGA-ET-A2N3-01B	THCA	5.7809	DUSP16
ENSG00000111266	TCGA-DJ-A3UR-01A	THCA	8.3006	DUSP16
ENSG00000111266	TCGA-FE-A230-01A	THCA	10.7502	DUSP16
ENSG00000111266	TCGA-ET-A2N0-01A	THCA	5.3674	DUSP16
ENSG00000111266	TCGA-E8-A242-01A	THCA	8.3243	DUSP16
ENSG00000111266	TCGA-BJ-A0Z2-01A	THCA	9.7718	DUSP16
ENSG00000111266	TCGA-EL-A3D0-01A	THCA	10.5203	DUSP16
ENSG00000111266	TCGA-BJ-A28X-01A	THCA	9.2728	DUSP16
ENSG00000111266	TCGA-FK-A3SB-01A	THCA	12.7438	DUSP16
ENSG00000111266	TCGA-FY-A3RA-01A	THCA	9.8702	DUSP16
ENSG00000111266	TCGA-IM-A420-01A	THCA	8.0146	DUSP16
ENSG00000111266	TCGA-EL-A3N3-01A	THCA	10.8666	DUSP16
ENSG00000111266	TCGA-EM-A4FU-01A	THCA	7.4514	DUSP16
ENSG00000111266	TCGA-EM-A4FF-01A	THCA	8.7016	DUSP16
ENSG00000111266	TCGA-L6-A4EU-01A	THCA	4.845	DUSP16
ENSG00000111266	TCGA-EL-A4KG-01A	THCA	7.6054	DUSP16
ENSG00000111266	TCGA-BJ-A4O9-01A	THCA	8.338	DUSP16
ENSG00000111266	TCGA-EM-A1CS-01A	THCA	11.2144	DUSP16
ENSG00000111266	TCGA-EL-A3T2-01A	THCA	14.3564	DUSP16
ENSG00000111266	TCGA-BJ-A2N9-01A	THCA	8.0935	DUSP16
ENSG00000111266	TCGA-BJ-A45I-01A	THCA	8.066	DUSP16
ENSG00000111266	TCGA-EM-A2CN-01A	THCA	7.8892	DUSP16
ENSG00000111266	TCGA-J8-A42S-01A	THCA	13.6215	DUSP16
ENSG00000111266	TCGA-DJ-A3VK-01A	THCA	12.5677	DUSP16
ENSG00000111266	TCGA-DJ-A3UZ-01A	THCA	11.6161	DUSP16
ENSG00000111266	TCGA-ET-A3BP-01A	THCA	9.7495	DUSP16
ENSG00000111266	TCGA-EL-A3MY-01A	THCA	10.3092	DUSP16
ENSG00000111266	TCGA-EM-A3SX-01A	THCA	20.51	DUSP16
ENSG00000111266	TCGA-FY-A3YR-01A	THCA	7.0508	DUSP16
ENSG00000111266	TCGA-DJ-A2PS-01A	THCA	12.5938	DUSP16
ENSG00000111266	TCGA-IM-A4EB-01A	THCA	7.3627	DUSP16
ENSG00000111266	TCGA-BJ-A0ZJ-01A	THCA	9.2171	DUSP16
ENSG00000111266	TCGA-DJ-A2PZ-01A	THCA	7.2575	DUSP16
ENSG00000111266	TCGA-ET-A39K-01A	THCA	10.4326	DUSP16
ENSG00000111266	TCGA-EL-A4K0-01A	THCA	8.4056	DUSP16
ENSG00000111266	TCGA-EM-A3SY-01A	THCA	21.5544	DUSP16
ENSG00000111266	TCGA-FK-A3S3-01A	THCA	8.7944	DUSP16
ENSG00000111266	TCGA-ET-A39T-01A	THCA	7.8517	DUSP16
ENSG00000111266	TCGA-BJ-A3F0-01A	THCA	5.7575	DUSP16
ENSG00000111266	TCGA-EM-A3FK-01A	THCA	12.6327	DUSP16
ENSG00000111266	TCGA-EL-A3ZO-01A	THCA	6.1886	DUSP16
ENSG00000111266	TCGA-DJ-A3VF-01A	THCA	8.0562	DUSP16
ENSG00000111266	TCGA-ET-A3DR-01A	THCA	14.8961	DUSP16
ENSG00000111266	TCGA-EL-A3CO-01A	THCA	10.5805	DUSP16
ENSG00000111266	TCGA-J8-A4HW-01A	THCA	10.8517	DUSP16
ENSG00000111266	TCGA-CE-A13K-01A	THCA	9.3529	DUSP16
ENSG00000111266	TCGA-DJ-A2PX-01A	THCA	8.7215	DUSP16
ENSG00000111266	TCGA-EM-A22N-01A	THCA	12.615	DUSP16
ENSG00000111266	TCGA-FY-A3NM-01A	THCA	12.5136	DUSP16
ENSG00000111266	TCGA-EL-A4K1-01A	THCA	4.3224	DUSP16
ENSG00000111266	TCGA-FY-A3R8-01A	THCA	8.3375	DUSP16
ENSG00000111266	TCGA-EM-A1CV-01A	THCA	14.7134	DUSP16
ENSG00000111266	TCGA-DF-A2KV-01A	UCEC	5.3056	DUSP16
ENSG00000111266	TCGA-AX-A2H5-01A	UCEC	2.1732	DUSP16
ENSG00000111266	TCGA-A5-A1OG-01A	UCEC	6.6732	DUSP16
ENSG00000111266	TCGA-AP-A0LN-01A	UCEC	12.1512	DUSP16
ENSG00000111266	TCGA-BK-A26L-01C	UCEC	19.2067	DUSP16
ENSG00000111266	TCGA-PG-A915-01A	UCEC	8.7003	DUSP16
ENSG00000111266	TCGA-BG-A0M4-01A	UCEC	15.9335	DUSP16
ENSG00000111266	TCGA-E6-A1LX-01A	UCEC	8.5471	DUSP16
ENSG00000111266	TCGA-AX-A3G4-01A	UCEC	7.296	DUSP16
ENSG00000111266	TCGA-AX-A2HF-01A	UCEC	14.0331	DUSP16
ENSG00000111266	TCGA-A5-A0G2-01A	UCEC	2.9558	DUSP16
ENSG00000111266	TCGA-BK-A0CC-01A	UCEC	18.9584	DUSP16
ENSG00000111266	TCGA-D1-A17A-01A	UCEC	8.2235	DUSP16
ENSG00000111266	TCGA-AX-A1C4-01A	UCEC	8.2065	DUSP16
ENSG00000111266	TCGA-EY-A1G7-01A	UCEC	8.8829	DUSP16
ENSG00000111266	TCGA-B5-A11M-01A	UCEC	9.7267	DUSP16
ENSG00000111266	TCGA-BS-A0U8-01A	UCEC	11.0692	DUSP16
ENSG00000111266	TCGA-D1-A103-01A	UCEC	6.9081	DUSP16
ENSG00000111266	TCGA-B5-A3FA-01A	UCEC	11.8047	DUSP16
ENSG00000111266	TCGA-BG-A222-01A	UCEC	17.0023	DUSP16
ENSG00000111266	TCGA-AX-A06B-01A	UCEC	5.7387	DUSP16
ENSG00000111266	TCGA-D1-A16Q-01A	UCEC	5.7126	DUSP16
ENSG00000111266	TCGA-D1-A15Z-01A	UCEC	20.1834	DUSP16
ENSG00000111266	TCGA-BK-A13B-01A	UCEC	9.5456	DUSP16
ENSG00000111266	TCGA-FI-A2EY-01A	UCEC	1.9164	DUSP16
ENSG00000111266	TCGA-EO-A3KX-01A	UCEC	10.6758	DUSP16
ENSG00000111266	TCGA-A5-A0G3-01A	UCEC	3.6938	DUSP16
ENSG00000111266	TCGA-EO-A3AY-01A	UCEC	3.9594	DUSP16
ENSG00000111266	TCGA-AX-A064-01A	UCEC	5.309	DUSP16
ENSG00000111266	TCGA-FI-A2CX-01A	UCEC	8.3088	DUSP16
ENSG00000111266	TCGA-AX-A3G1-01A	UCEC	13.7739	DUSP16
ENSG00000111266	TCGA-EY-A2OM-01A	UCEC	11.1301	DUSP16
ENSG00000111266	TCGA-BG-A221-01A	UCEC	10.4725	DUSP16
ENSG00000111266	TCGA-D1-A176-01A	UCEC	10.3843	DUSP16
ENSG00000111266	TCGA-EY-A2OO-01A	UCEC	10.9086	DUSP16
ENSG00000111266	TCGA-KP-A3W4-01A	UCEC	13.8151	DUSP16
ENSG00000111266	TCGA-FI-A2D6-01A	UCEC	2.1256	DUSP16
ENSG00000111266	TCGA-AP-A05P-01A	UCEC	15.1318	DUSP16
ENSG00000111266	TCGA-EO-A22S-01A	UCEC	10.2636	DUSP16
ENSG00000111266	TCGA-D1-A1NU-01A	UCEC	8.4443	DUSP16
ENSG00000111266	TCGA-EO-A3B0-01A	UCEC	15.3386	DUSP16
ENSG00000111266	TCGA-D1-A16R-01A	UCEC	13.7269	DUSP16
ENSG00000111266	TCGA-EY-A1GS-01A	UCEC	3.6708	DUSP16
ENSG00000111266	TCGA-D1-A17C-01A	UCEC	6.5991	DUSP16
ENSG00000111266	TCGA-AP-A1DP-01A	UCEC	9.0836	DUSP16
ENSG00000111266	TCGA-AX-A2HG-01A	UCEC	8.057	DUSP16
ENSG00000111266	TCGA-AP-A054-01A	UCEC	8.2998	DUSP16
ENSG00000111266	TCGA-A5-A0GP-01A	UCEC	7.8999	DUSP16
ENSG00000111266	TCGA-B5-A0JN-01A	UCEC	10.3253	DUSP16
ENSG00000111266	TCGA-KP-A3W3-01A	UCEC	10.8673	DUSP16
ENSG00000111266	TCGA-B5-A11I-01A	UCEC	11.2185	DUSP16
ENSG00000111266	TCGA-EY-A4KR-01A	UCEC	6.7337	DUSP16
ENSG00000111266	TCGA-AX-A0IW-01A	UCEC	12.0892	DUSP16
ENSG00000111266	TCGA-D1-A0ZR-01A	UCEC	13.4077	DUSP16
ENSG00000111266	TCGA-AJ-A3QS-01A	UCEC	7.9232	DUSP16
ENSG00000111266	TCGA-EY-A1G8-01A	UCEC	11.9463	DUSP16
ENSG00000111266	TCGA-DF-A2L0-01A	UCEC	3.5249	DUSP16
ENSG00000111266	TCGA-BS-A0UA-01A	UCEC	6.8509	DUSP16
ENSG00000111266	TCGA-D1-A162-01A	UCEC	13.1325	DUSP16
ENSG00000111266	TCGA-AJ-A3BG-01A	UCEC	11.0014	DUSP16
ENSG00000111266	TCGA-BG-A18A-01A	UCEC	6.1026	DUSP16
ENSG00000111266	TCGA-FI-A3PV-01A	UCEC	4.9596	DUSP16
ENSG00000111266	TCGA-A5-A7WJ-01A	UCEC	8.5053	DUSP16
ENSG00000111266	TCGA-AX-A05S-01A	UCEC	5.1756	DUSP16
ENSG00000111266	TCGA-D1-A2G5-01A	UCEC	11.9099	DUSP16
ENSG00000111266	TCGA-B5-A0K7-01A	UCEC	10.2546	DUSP16
ENSG00000111266	TCGA-BK-A0CB-01A	UCEC	6.9757	DUSP16
ENSG00000111266	TCGA-D1-A17F-01A	UCEC	4.8398	DUSP16
ENSG00000111266	TCGA-D1-A16I-01A	UCEC	5.5348	DUSP16
ENSG00000111266	TCGA-B5-A121-01A	UCEC	11.0975	DUSP16
ENSG00000111266	TCGA-BG-A0M0-01A	UCEC	7.527	DUSP16
ENSG00000111266	TCGA-AX-A2HA-01A	UCEC	10.108	DUSP16
ENSG00000111266	TCGA-B5-A1N2-01A	UCEC	15.3345	DUSP16
ENSG00000111266	TCGA-AW-A1PO-01A	UCEC	19.0158	DUSP16
ENSG00000111266	TCGA-AP-A0LM-01A	UCEC	7.9787	DUSP16
ENSG00000111266	TCGA-EO-A2CH-01A	UCEC	8.7667	DUSP16
ENSG00000111266	TCGA-EO-A3L0-01A	UCEC	6.5	DUSP16
ENSG00000111266	TCGA-BK-A0CA-01A	UCEC	11.3953	DUSP16
ENSG00000111266	TCGA-DI-A1BY-01A	UCEC	4.3098	DUSP16
ENSG00000111266	TCGA-EO-A22T-01A	UCEC	12.3116	DUSP16
ENSG00000111266	TCGA-B5-A11G-01A	UCEC	2.8093	DUSP16
ENSG00000111266	TCGA-EY-A1GF-01A	UCEC	11.0331	DUSP16
ENSG00000111266	TCGA-D1-A17B-01A	UCEC	8.0362	DUSP16
ENSG00000111266	TCGA-AJ-A3OK-01A	UCEC	6.025	DUSP16
ENSG00000111266	TCGA-B5-A0JX-01A	UCEC	10.4274	DUSP16
ENSG00000111266	TCGA-AX-A1CA-01A	UCEC	6.3239	DUSP16
ENSG00000111266	TCGA-B5-A0K2-01A	UCEC	5.026	DUSP16
ENSG00000111266	TCGA-D1-A1NX-01A	UCEC	5.5421	DUSP16
ENSG00000111266	TCGA-AJ-A3BK-01A	UCEC	7.3005	DUSP16
ENSG00000111266	TCGA-BG-A0MK-01A	UCEC	7.9713	DUSP16
ENSG00000111266	TCGA-FI-A2CY-01A	UCEC	11.4447	DUSP16
ENSG00000111266	TCGA-FI-A2D5-01A	UCEC	7.6975	DUSP16
ENSG00000111266	TCGA-BG-A0VW-01A	UCEC	3.6233	DUSP16
ENSG00000111266	TCGA-2E-A9G8-01A	UCEC	9.8727	DUSP16
ENSG00000111266	TCGA-DF-A2KS-01A	UCEC	8.7529	DUSP16
ENSG00000111266	TCGA-B5-A11N-01A	UCEC	8.3685	DUSP16
ENSG00000111266	TCGA-EO-A3AZ-01A	UCEC	1.4651	DUSP16
ENSG00000111266	TCGA-D1-A175-01A	UCEC	12.1319	DUSP16
ENSG00000111266	TCGA-AX-A05U-01A	UCEC	12.9673	DUSP16
ENSG00000111266	TCGA-B5-A1MV-01A	UCEC	10.2898	DUSP16
ENSG00000111266	TCGA-EY-A2ON-01A	UCEC	8.1616	DUSP16
ENSG00000111266	TCGA-D1-A2G6-01A	UCEC	14.5732	DUSP16
ENSG00000111266	TCGA-DI-A1NO-01A	UCEC	7.6564	DUSP16
ENSG00000111266	TCGA-EY-A1GT-01A	UCEC	7.5366	DUSP16
ENSG00000111266	TCGA-AP-A1DQ-01A	UCEC	12.5542	DUSP16
ENSG00000111266	TCGA-B5-A5OC-01A	UCEC	11.8223	DUSP16
ENSG00000111266	TCGA-BG-A0RY-01A	UCEC	17.2312	DUSP16
ENSG00000111266	TCGA-AP-A1E4-01A	UCEC	8.0573	DUSP16
ENSG00000111266	TCGA-D1-A2G7-01A	UCEC	4.2733	DUSP16
ENSG00000111266	TCGA-D1-A16Y-01A	UCEC	5.3751	DUSP16
ENSG00000111266	TCGA-EY-A1GQ-01A	UCEC	5.4919	DUSP16
ENSG00000111266	TCGA-AP-A1DK-01A	UCEC	8.369	DUSP16
ENSG00000111266	TCGA-AX-A06D-01A	UCEC	7.0951	DUSP16
ENSG00000111266	TCGA-QS-A8F1-01A	UCEC	2.1406	DUSP16
ENSG00000111266	TCGA-B5-A0K4-01A	UCEC	8.3781	DUSP16
ENSG00000111266	TCGA-AX-A2H7-01A	UCEC	9.3873	DUSP16
ENSG00000111266	TCGA-EY-A1GD-01A	UCEC	17.3708	DUSP16
ENSG00000111266	TCGA-BG-A220-01A	UCEC	17.5292	DUSP16
ENSG00000111266	TCGA-BG-A0W2-01A	UCEC	10.6915	DUSP16
ENSG00000111266	TCGA-AX-A0J0-01A	UCEC	12.5432	DUSP16
ENSG00000111266	TCGA-EY-A1GE-01A	UCEC	15.2801	DUSP16
ENSG00000111266	TCGA-EO-A1Y7-01A	UCEC	8.7848	DUSP16
ENSG00000111266	TCGA-EY-A3L3-01A	UCEC	12.3988	DUSP16
ENSG00000111266	TCGA-DF-A2KY-01A	UCEC	4.3992	DUSP16
ENSG00000111266	TCGA-AJ-A2QL-01A	UCEC	12.345	DUSP16
ENSG00000111266	TCGA-B5-A0JY-01A	UCEC	12.449	DUSP16
ENSG00000111266	TCGA-BK-A6W3-01A	UCEC	11.4307	DUSP16
ENSG00000111266	TCGA-BG-A0LX-01A	UCEC	11.4528	DUSP16
ENSG00000111266	TCGA-AP-A0LD-01A	UCEC	10.0842	DUSP16
ENSG00000111266	TCGA-D1-A17D-01A	UCEC	8.7702	DUSP16
ENSG00000111266	TCGA-D1-A16E-01A	UCEC	7.606	DUSP16
ENSG00000111266	TCGA-AP-A0LI-01A	UCEC	7.7255	DUSP16
ENSG00000111266	TCGA-A5-A0GU-01A	UCEC	12.4389	DUSP16
ENSG00000111266	TCGA-EY-A54A-01A	UCEC	17.6793	DUSP16
ENSG00000111266	TCGA-D1-A179-01A	UCEC	7.6562	DUSP16
ENSG00000111266	TCGA-D1-A16B-01A	UCEC	12.4338	DUSP16
ENSG00000111266	TCGA-BG-A0MI-01A	UCEC	15.5218	DUSP16
ENSG00000111266	TCGA-B5-A11W-01A	UCEC	8.318	DUSP16
ENSG00000111266	TCGA-EO-A3AU-01A	UCEC	20.0305	DUSP16
ENSG00000111266	TCGA-AJ-A3BF-01A	UCEC	155.216	DUSP16
ENSG00000111266	TCGA-A5-A2K3-01A	UCEC	5.2396	DUSP16
ENSG00000111266	TCGA-AP-A1E1-01A	UCEC	13.257	DUSP16
ENSG00000111266	TCGA-EY-A215-01A	UCEC	9.8757	DUSP16
ENSG00000111266	TCGA-EO-A3KU-01A	UCEC	11.5463	DUSP16
ENSG00000111266	TCGA-D1-A0ZZ-01A	UCEC	8.559	DUSP16
ENSG00000111266	TCGA-D1-A16V-01A	UCEC	13.259	DUSP16
ENSG00000111266	TCGA-EO-A3AV-01A	UCEC	8.5738	DUSP16
ENSG00000111266	TCGA-EY-A1GU-01A	UCEC	14.0464	DUSP16
ENSG00000111266	TCGA-D1-A17N-01A	UCEC	5.996	DUSP16
ENSG00000111266	TCGA-AP-A1DR-01A	UCEC	10.257	DUSP16
ENSG00000111266	TCGA-B5-A1MR-01A	UCEC	7.4223	DUSP16
ENSG00000111266	TCGA-AX-A0J1-01A	UCEC	9.9008	DUSP16
ENSG00000111266	TCGA-AP-A05O-01A	UCEC	5.5448	DUSP16
ENSG00000111266	TCGA-BG-A0LW-01A	UCEC	15.4091	DUSP16
ENSG00000111266	TCGA-B5-A11U-01A	UCEC	12.7607	DUSP16
ENSG00000111266	TCGA-AP-A05H-01A	UCEC	3.4879	DUSP16
ENSG00000111266	TCGA-SL-A6JA-01A	UCEC	8.5815	DUSP16
ENSG00000111266	TCGA-4E-A92E-01A	UCEC	15.2511	DUSP16
ENSG00000111266	TCGA-DI-A2QU-01A	UCEC	4.847	DUSP16
ENSG00000111266	TCGA-AX-A2HJ-01A	UCEC	11.9696	DUSP16
ENSG00000111266	TCGA-AJ-A5DW-01A	UCEC	13.3851	DUSP16
ENSG00000111266	TCGA-EY-A5W2-01A	UCEC	4.6389	DUSP16
ENSG00000111266	TCGA-BG-A0M3-01A	UCEC	9.0022	DUSP16
ENSG00000111266	TCGA-BG-A0M9-01A	UCEC	5.6379	DUSP16
ENSG00000111266	TCGA-QS-A744-01A	UCEC	15.3704	DUSP16
ENSG00000111266	TCGA-AP-A05D-01A	UCEC	6.6503	DUSP16
ENSG00000111266	TCGA-A5-AB3J-01A	UCEC	13.3952	DUSP16
ENSG00000111266	TCGA-B5-A0K0-01A	UCEC	15.7529	DUSP16
ENSG00000111266	TCGA-D1-A163-01A	UCEC	12.9349	DUSP16
ENSG00000111266	TCGA-D1-A0ZN-01A	UCEC	17.1906	DUSP16
ENSG00000111266	TCGA-B5-A3S1-01A	UCEC	13.4738	DUSP16
ENSG00000111266	TCGA-B5-A11Z-01A	UCEC	13.0546	DUSP16
ENSG00000111266	TCGA-A5-A0GN-01A	UCEC	10.1752	DUSP16
ENSG00000111266	TCGA-BG-A187-01A	UCEC	7.4211	DUSP16
ENSG00000111266	TCGA-EY-A3QX-01A	UCEC	9.0626	DUSP16
ENSG00000111266	TCGA-BG-A0VX-01A	UCEC	10.2069	DUSP16
ENSG00000111266	TCGA-AJ-A3EK-01A	UCEC	10.9706	DUSP16
ENSG00000111266	TCGA-AJ-A3BI-01A	UCEC	3.0871	DUSP16
ENSG00000111266	TCGA-AJ-A2QO-01A	UCEC	11.2869	DUSP16
ENSG00000111266	TCGA-AP-A0LH-01A	UCEC	12.7122	DUSP16
ENSG00000111266	TCGA-PG-A916-01A	UCEC	10.6345	DUSP16
ENSG00000111266	TCGA-EO-A3B1-01A	UCEC	2.7586	DUSP16
ENSG00000111266	TCGA-D1-A102-01A	UCEC	12.3144	DUSP16
ENSG00000111266	TCGA-AJ-A3EM-01A	UCEC	12.7515	DUSP16
ENSG00000111266	TCGA-B5-A5OE-01A	UCEC	6.7637	DUSP16
ENSG00000111266	TCGA-A5-A0R9-01A	UCEC	7.7564	DUSP16
ENSG00000111266	TCGA-FI-A2EW-01A	UCEC	2.7734	DUSP16
ENSG00000111266	TCGA-BG-A0W1-01A	UCEC	5.2346	DUSP16
ENSG00000111266	TCGA-D1-A0ZO-01A	UCEC	10.9281	DUSP16
ENSG00000111266	TCGA-BS-A0VI-01A	UCEC	10.0125	DUSP16
ENSG00000111266	TCGA-AJ-A3EL-01A	UCEC	8.2868	DUSP16
ENSG00000111266	TCGA-D1-A3DA-01A	UCEC	6.1462	DUSP16
ENSG00000111266	TCGA-BG-A0MS-01A	UCEC	10.9402	DUSP16
ENSG00000111266	TCGA-AX-A0IZ-01A	UCEC	13.338	DUSP16
ENSG00000111266	TCGA-BK-A139-01C	UCEC	10.4347	DUSP16
ENSG00000111266	TCGA-D1-A17T-01A	UCEC	6.2081	DUSP16
ENSG00000111266	TCGA-D1-A1O5-01A	UCEC	7.7525	DUSP16
ENSG00000111266	TCGA-BG-A2AD-01A	UCEC	16.3605	DUSP16
ENSG00000111266	TCGA-AP-A052-01A	UCEC	8.1979	DUSP16
ENSG00000111266	TCGA-FI-A2F4-01A	UCEC	9.1045	DUSP16
ENSG00000111266	TCGA-B5-A1MU-01A	UCEC	8.8393	DUSP16
ENSG00000111266	TCGA-FI-A2D4-01A	UCEC	6.9244	DUSP16
ENSG00000111266	TCGA-AX-A05T-01A	UCEC	11.4516	DUSP16
ENSG00000111266	TCGA-B5-A11E-01A	UCEC	13.2485	DUSP16
ENSG00000111266	TCGA-BS-A0TC-01A	UCEC	5.2053	DUSP16
ENSG00000111266	TCGA-D1-A17L-01A	UCEC	2.7444	DUSP16
ENSG00000111266	TCGA-AX-A1CR-01A	UCEC	7.2992	DUSP16
ENSG00000111266	TCGA-BG-A0MH-01A	UCEC	7.7803	DUSP16
ENSG00000111266	TCGA-BS-A0U9-01B	UCEC	13.6482	DUSP16
ENSG00000111266	TCGA-EY-A1GX-01A	UCEC	1.6479	DUSP16
ENSG00000111266	TCGA-EY-A1GH-01A	UCEC	9.5843	DUSP16
ENSG00000111266	TCGA-E6-A2P9-01A	UCEC	6.7113	DUSP16
ENSG00000111266	TCGA-BG-A0MC-01A	UCEC	5.3939	DUSP16
ENSG00000111266	TCGA-BG-A2AE-01A	UCEC	8.5391	DUSP16
ENSG00000111266	TCGA-AJ-A3IA-01A	UCEC	10.9691	DUSP16
ENSG00000111266	TCGA-FI-A2D2-01A	UCEC	13.6656	DUSP16
ENSG00000111266	TCGA-A5-A0G9-01A	UCEC	11.6497	DUSP16
ENSG00000111266	TCGA-AP-A05A-01A	UCEC	6.7397	DUSP16
ENSG00000111266	TCGA-AJ-A3NF-01A	UCEC	9.6066	DUSP16
ENSG00000111266	TCGA-DF-A2KN-01A	UCEC	9.5691	DUSP16
ENSG00000111266	TCGA-B5-A0JS-01A	UCEC	9.8155	DUSP16
ENSG00000111266	TCGA-B5-A11Q-01A	UCEC	5.0846	DUSP16
ENSG00000111266	TCGA-D1-A16S-01A	UCEC	3.1955	DUSP16
ENSG00000111266	TCGA-BG-A3PP-01A	UCEC	5.5074	DUSP16
ENSG00000111266	TCGA-D1-A169-01A	UCEC	5.1487	DUSP16
ENSG00000111266	TCGA-A5-A0VP-01A	UCEC	7.2474	DUSP16
ENSG00000111266	TCGA-EO-A22U-01A	UCEC	7.5851	DUSP16
ENSG00000111266	TCGA-B5-A0K6-01A	UCEC	9.7173	DUSP16
ENSG00000111266	TCGA-D1-A16O-01A	UCEC	10.304	DUSP16
ENSG00000111266	TCGA-EY-A1GM-01A	UCEC	8.7918	DUSP16
ENSG00000111266	TCGA-B5-A11F-01A	UCEC	11.0123	DUSP16
ENSG00000111266	TCGA-AX-A2H8-01A	UCEC	7.4959	DUSP16
ENSG00000111266	TCGA-AX-A2HH-01A	UCEC	15.7084	DUSP16
ENSG00000111266	TCGA-D1-A17Q-01A	UCEC	8.28	DUSP16
ENSG00000111266	TCGA-BS-A0U7-01A	UCEC	5.8354	DUSP16
ENSG00000111266	TCGA-BG-A186-01A	UCEC	10.9033	DUSP16
ENSG00000111266	TCGA-B5-A11R-01A	UCEC	11.8567	DUSP16
ENSG00000111266	TCGA-DF-A2KU-01A	UCEC	8.1012	DUSP16
ENSG00000111266	TCGA-A5-A0R6-01A	UCEC	9.584	DUSP16
ENSG00000111266	TCGA-AP-A0L8-01A	UCEC	18.8506	DUSP16
ENSG00000111266	TCGA-B5-A3FD-01A	UCEC	7.7587	DUSP16
ENSG00000111266	TCGA-DI-A1BU-01A	UCEC	7.546	DUSP16
ENSG00000111266	TCGA-B5-A1MW-01A	UCEC	23.714	DUSP16
ENSG00000111266	TCGA-AJ-A3OL-01A	UCEC	11.5445	DUSP16
ENSG00000111266	TCGA-AX-A1CF-01A	UCEC	7.7913	DUSP16
ENSG00000111266	TCGA-BG-A0VV-01A	UCEC	7.3473	DUSP16
ENSG00000111266	TCGA-AJ-A3BD-01A	UCEC	3.4137	DUSP16
ENSG00000111266	TCGA-DI-A0WH-01A	UCEC	10.2095	DUSP16
ENSG00000111266	TCGA-AP-A1DH-01A	UCEC	8.1732	DUSP16
ENSG00000111266	TCGA-B5-A3F9-01A	UCEC	11.9263	DUSP16
ENSG00000111266	TCGA-AX-A05Z-01A	UCEC	8.9884	DUSP16
ENSG00000111266	TCGA-AX-A1C9-01A	UCEC	11.9816	DUSP16
ENSG00000111266	TCGA-AJ-A3NE-01A	UCEC	13.9112	DUSP16
ENSG00000111266	TCGA-AP-A1E0-01A	UCEC	11.8066	DUSP16
ENSG00000111266	TCGA-EY-A1GI-01A	UCEC	18.6134	DUSP16
ENSG00000111266	TCGA-B5-A0K8-01A	UCEC	8.2508	DUSP16
ENSG00000111266	TCGA-AJ-A3TW-01A	UCEC	6.8613	DUSP16
ENSG00000111266	TCGA-AX-A06J-01A	UCEC	9.6344	DUSP16
ENSG00000111266	TCGA-AJ-A3NC-01A	UCEC	10.8323	DUSP16
ENSG00000111266	TCGA-D1-A1O0-01A	UCEC	5.4974	DUSP16
ENSG00000111266	TCGA-AJ-A23O-01A	UCEC	9.9448	DUSP16
ENSG00000111266	TCGA-A5-A1OJ-01A	UCEC	5.1752	DUSP16
ENSG00000111266	TCGA-A5-A0R7-01A	UCEC	6.9285	DUSP16
ENSG00000111266	TCGA-SJ-A6ZJ-01A	UCEC	7.0736	DUSP16
ENSG00000111266	TCGA-BG-A0M8-01A	UCEC	7.0765	DUSP16
ENSG00000111266	TCGA-AP-A05J-01A	UCEC	3.1215	DUSP16
ENSG00000111266	TCGA-D1-A15X-01A	UCEC	3.7561	DUSP16
ENSG00000111266	TCGA-E6-A1M0-01A	UCEC	9.5385	DUSP16
ENSG00000111266	TCGA-B5-A1MS-01B	UCEC	6.8093	DUSP16
ENSG00000111266	TCGA-AX-A1C8-01A	UCEC	6.993	DUSP16
ENSG00000111266	TCGA-AP-A059-01A	UCEC	9.8257	DUSP16
ENSG00000111266	TCGA-AP-A3K1-01A	UCEC	3.272	DUSP16
ENSG00000111266	TCGA-D1-A0ZV-01A	UCEC	7.0462	DUSP16
ENSG00000111266	TCGA-D1-A3DH-01A	UCEC	11.1298	DUSP16
ENSG00000111266	TCGA-BG-A0M6-01A	UCEC	23.6434	DUSP16
ENSG00000111266	TCGA-AJ-A3OJ-01A	UCEC	11.8235	DUSP16
ENSG00000111266	TCGA-D1-A0ZP-01A	UCEC	11.0734	DUSP16
ENSG00000111266	TCGA-FI-A2D0-01A	UCEC	17.1985	DUSP16
ENSG00000111266	TCGA-BG-A0MU-01A	UCEC	10.2361	DUSP16
ENSG00000111266	TCGA-BK-A4ZD-01A	UCEC	12.8879	DUSP16
ENSG00000111266	TCGA-A5-A3LO-01A	UCEC	11.2099	DUSP16
ENSG00000111266	TCGA-KJ-A3U4-01A	UCEC	7.8138	DUSP16
ENSG00000111266	TCGA-B5-A0K1-01A	UCEC	12.8218	DUSP16
ENSG00000111266	TCGA-AP-A0LG-01A	UCEC	13.7214	DUSP16
ENSG00000111266	TCGA-A5-A0G5-01A	UCEC	6.4441	DUSP16
ENSG00000111266	TCGA-AX-A3FW-01A	UCEC	7.6484	DUSP16
ENSG00000111266	TCGA-AX-A1CN-01A	UCEC	13.6016	DUSP16
ENSG00000111266	TCGA-EY-A1GR-01A	UCEC	8.9582	DUSP16
ENSG00000111266	TCGA-AX-A1CK-01A	UCEC	5.0386	DUSP16
ENSG00000111266	TCGA-D1-A17R-01A	UCEC	14.0522	DUSP16
ENSG00000111266	TCGA-EO-A22R-01A	UCEC	28.7748	DUSP16
ENSG00000111266	TCGA-D1-A3JP-01A	UCEC	9.8488	DUSP16
ENSG00000111266	TCGA-AX-A05Y-01A	UCEC	12.507	DUSP16
ENSG00000111266	TCGA-AP-A053-01A	UCEC	18.8897	DUSP16
ENSG00000111266	TCGA-AX-A05W-01A	UCEC	3.7521	DUSP16
ENSG00000111266	TCGA-A5-A3LP-01A	UCEC	5.3135	DUSP16
ENSG00000111266	TCGA-B5-A5OD-01A	UCEC	9.9421	DUSP16
ENSG00000111266	TCGA-BG-A0VZ-01A	UCEC	8.0516	DUSP16
ENSG00000111266	TCGA-AX-A1CC-01A	UCEC	10.9914	DUSP16
ENSG00000111266	TCGA-BG-A0MT-01A	UCEC	10.7379	DUSP16
ENSG00000111266	TCGA-D1-A3DG-01A	UCEC	15.9671	DUSP16
ENSG00000111266	TCGA-BS-A0V6-01A	UCEC	10.7975	DUSP16
ENSG00000111266	TCGA-BG-A0VT-01A	UCEC	16.688	DUSP16
ENSG00000111266	TCGA-D1-A15W-01A	UCEC	8.5286	DUSP16
ENSG00000111266	TCGA-DF-A2KZ-01A	UCEC	5.7302	DUSP16
ENSG00000111266	TCGA-PG-A5BC-01A	UCEC	12.182	DUSP16
ENSG00000111266	TCGA-BG-A0MG-01A	UCEC	12.5384	DUSP16
ENSG00000111266	TCGA-D1-A1NW-01A	UCEC	6.6364	DUSP16
ENSG00000111266	TCGA-AX-A3FX-01A	UCEC	5.267	DUSP16
ENSG00000111266	TCGA-FI-A2F9-01A	UCEC	11.565	DUSP16
ENSG00000111266	TCGA-EY-A1GL-01A	UCEC	12.8611	DUSP16
ENSG00000111266	TCGA-EY-A549-01A	UCEC	7.5826	DUSP16
ENSG00000111266	TCGA-B5-A3FH-01A	UCEC	6.5071	DUSP16
ENSG00000111266	TCGA-A5-A0GQ-01A	UCEC	6.0158	DUSP16
ENSG00000111266	TCGA-D1-A15V-01A	UCEC	10.1166	DUSP16
ENSG00000111266	TCGA-D1-A16X-01A	UCEC	8.0528	DUSP16
ENSG00000111266	TCGA-AX-A0IU-01A	UCEC	4.8703	DUSP16
ENSG00000111266	TCGA-AP-A051-01A	UCEC	14.1141	DUSP16
ENSG00000111266	TCGA-A5-A0GG-01A	UCEC	5.9621	DUSP16
ENSG00000111266	TCGA-D1-A17M-01A	UCEC	15.7906	DUSP16
ENSG00000111266	TCGA-D1-A17U-01A	UCEC	11.2009	DUSP16
ENSG00000111266	TCGA-DI-A1NN-01A	UCEC	9.371	DUSP16
ENSG00000111266	TCGA-D1-A0ZU-01A	UCEC	13.9473	DUSP16
ENSG00000111266	TCGA-AX-A06H-01A	UCEC	9.9923	DUSP16
ENSG00000111266	TCGA-B5-A0JZ-01A	UCEC	5.8005	DUSP16
ENSG00000111266	TCGA-KP-A3W1-01A	UCEC	3.8013	DUSP16
ENSG00000111266	TCGA-AP-A0LE-01A	UCEC	11.0666	DUSP16
ENSG00000111266	TCGA-EY-A548-01A	UCEC	7.7377	DUSP16
ENSG00000111266	TCGA-D1-A16G-01A	UCEC	7.6993	DUSP16
ENSG00000111266	TCGA-AX-A2H2-01A	UCEC	5.5051	DUSP16
ENSG00000111266	TCGA-D1-A1O7-01A	UCEC	6.7839	DUSP16
ENSG00000111266	TCGA-EC-A24G-01A	UCEC	7.1163	DUSP16
ENSG00000111266	TCGA-BS-A0TE-01A	UCEC	13.3076	DUSP16
ENSG00000111266	TCGA-A5-A0GV-01A	UCEC	7.5271	DUSP16
ENSG00000111266	TCGA-E6-A8L9-01A	UCEC	6.1184	DUSP16
ENSG00000111266	TCGA-AX-A1CJ-01A	UCEC	5.0204	DUSP16
ENSG00000111266	TCGA-FI-A3PX-01A	UCEC	10.2596	DUSP16
ENSG00000111266	TCGA-DI-A2QY-01A	UCEC	4.2335	DUSP16
ENSG00000111266	TCGA-K6-A3WQ-01A	UCEC	6.0111	DUSP16
ENSG00000111266	TCGA-BS-A0U5-01A	UCEC	10.934	DUSP16
ENSG00000111266	TCGA-AP-A0LO-01A	UCEC	12.0905	DUSP16
ENSG00000111266	TCGA-EY-A1GC-01A	UCEC	8.8348	DUSP16
ENSG00000111266	TCGA-BS-A0TJ-01A	UCEC	16.6107	DUSP16
ENSG00000111266	TCGA-D1-A161-01A	UCEC	8.068	DUSP16
ENSG00000111266	TCGA-EY-A212-01A	UCEC	11.5203	DUSP16
ENSG00000111266	TCGA-D1-A0ZQ-01A	UCEC	9.6252	DUSP16
ENSG00000111266	TCGA-A5-A0GD-01A	UCEC	7.6321	DUSP16
ENSG00000111266	TCGA-A5-A0GB-01A	UCEC	9.4925	DUSP16
ENSG00000111266	TCGA-D1-A17K-01A	UCEC	13.9968	DUSP16
ENSG00000111266	TCGA-B5-A1MZ-01A	UCEC	11.8395	DUSP16
ENSG00000111266	TCGA-EC-A1NJ-01A	UCEC	9.1053	DUSP16
ENSG00000111266	TCGA-A5-A0VQ-01A	UCEC	14.5655	DUSP16
ENSG00000111266	TCGA-5S-A9Q8-01A	UCEC	11.7541	DUSP16
ENSG00000111266	TCGA-EY-A2OQ-01A	UCEC	18.6861	DUSP16
ENSG00000111266	TCGA-AP-A0LV-01A	UCEC	6.688	DUSP16
ENSG00000111266	TCGA-EO-A1Y8-01A	UCEC	5.5252	DUSP16
ENSG00000111266	TCGA-AX-A3G6-01A	UCEC	14.7529	DUSP16
ENSG00000111266	TCGA-AX-A3GB-01A	UCEC	8.7193	DUSP16
ENSG00000111266	TCGA-AX-A3G7-01A	UCEC	6.4106	DUSP16
ENSG00000111266	TCGA-AX-A2IN-01A	UCEC	12.7954	DUSP16
ENSG00000111266	TCGA-D1-A0ZS-01A	UCEC	4.2328	DUSP16
ENSG00000111266	TCGA-EY-A1H0-01A	UCEC	12.014	DUSP16
ENSG00000111266	TCGA-AX-A1CI-01A	UCEC	6.0479	DUSP16
ENSG00000111266	TCGA-EO-A3AS-01A	UCEC	16.4669	DUSP16
ENSG00000111266	TCGA-BS-A0UV-01A	UCEC	9.8862	DUSP16
ENSG00000111266	TCGA-BG-A18C-01A	UCEC	18.7435	DUSP16
ENSG00000111266	TCGA-D1-A17S-01A	UCEC	2.8557	DUSP16
ENSG00000111266	TCGA-D1-A160-01A	UCEC	7.0309	DUSP16
ENSG00000111266	TCGA-AJ-A2QK-01A	UCEC	12.7281	DUSP16
ENSG00000111266	TCGA-BG-A0YV-01A	UCEC	8.5405	DUSP16
ENSG00000111266	TCGA-A5-A0VO-01A	UCEC	8.4513	DUSP16
ENSG00000111266	TCGA-BS-A0TA-01A	UCEC	10.9773	DUSP16
ENSG00000111266	TCGA-FI-A2EU-01A	UCEC	4.151	DUSP16
ENSG00000111266	TCGA-QF-A5YS-01A	UCEC	6.1451	DUSP16
ENSG00000111266	TCGA-D1-A16N-01A	UCEC	13.0413	DUSP16
ENSG00000111266	TCGA-B5-A11V-01A	UCEC	16.8234	DUSP16
ENSG00000111266	TCGA-BS-A0UL-01A	UCEC	11.1335	DUSP16
ENSG00000111266	TCGA-AP-A5FX-01A	UCEC	7.1271	DUSP16
ENSG00000111266	TCGA-EY-A1GW-01A	UCEC	3.2699	DUSP16
ENSG00000111266	TCGA-D1-A167-01A	UCEC	11.0545	DUSP16
ENSG00000111266	TCGA-AX-A060-01A	UCEC	8.4993	DUSP16
ENSG00000111266	TCGA-EY-A210-01A	UCEC	17.3825	DUSP16
ENSG00000111266	TCGA-BG-A2L7-01A	UCEC	18.5255	DUSP16
ENSG00000111266	TCGA-A5-A2K2-01A	UCEC	6.061	DUSP16
ENSG00000111266	TCGA-AP-A056-01A	UCEC	7.0314	DUSP16
ENSG00000111266	TCGA-B5-A0JV-01A	UCEC	13.0514	DUSP16
ENSG00000111266	TCGA-AP-A1DV-01A	UCEC	10.9284	DUSP16
ENSG00000111266	TCGA-B5-A3FC-01A	UCEC	6.3153	DUSP16
ENSG00000111266	TCGA-AX-A1CE-01A	UCEC	9.9105	DUSP16
ENSG00000111266	TCGA-AX-A06L-01A	UCEC	8.637	DUSP16
ENSG00000111266	TCGA-E6-A2P8-01A	UCEC	12.5375	DUSP16
ENSG00000111266	TCGA-AP-A0LT-01A	UCEC	11.3384	DUSP16
ENSG00000111266	TCGA-D1-A17H-01A	UCEC	5.9401	DUSP16
ENSG00000111266	TCGA-BG-A0M7-01A	UCEC	7.5016	DUSP16
ENSG00000111266	TCGA-B5-A1MX-01A	UCEC	10.9636	DUSP16
ENSG00000111266	TCGA-E6-A1LZ-01A	UCEC	5.4904	DUSP16
ENSG00000111266	TCGA-D1-A3JQ-01A	UCEC	9.9071	DUSP16
ENSG00000111266	TCGA-AX-A2HK-01A	UCEC	7.7273	DUSP16
ENSG00000111266	TCGA-BG-A0MA-01A	UCEC	11.8858	DUSP16
ENSG00000111266	TCGA-D1-A165-01A	UCEC	11.945	DUSP16
ENSG00000111266	TCGA-BG-A3EW-01A	UCEC	9.023	DUSP16
ENSG00000111266	TCGA-AX-A2HD-01A	UCEC	17.6783	DUSP16
ENSG00000111266	TCGA-EY-A1GP-01A	UCEC	12.0615	DUSP16
ENSG00000111266	TCGA-B5-A0JT-01A	UCEC	11.9896	DUSP16
ENSG00000111266	TCGA-D1-A174-01A	UCEC	6.4657	DUSP16
ENSG00000111266	TCGA-JU-AAVI-01A	UCEC	5.0082	DUSP16
ENSG00000111266	TCGA-B5-A0K9-01A	UCEC	8.7188	DUSP16
ENSG00000111266	TCGA-D1-A2G0-01A	UCEC	15.4472	DUSP16
ENSG00000111266	TCGA-AX-A3FZ-01A	UCEC	0.9505	DUSP16
ENSG00000111266	TCGA-AJ-A8CT-01A	UCEC	7.738	DUSP16
ENSG00000111266	TCGA-AP-A0LP-01A	UCEC	3.8583	DUSP16
ENSG00000111266	TCGA-AJ-A2QN-01A	UCEC	9.5272	DUSP16
ENSG00000111266	TCGA-A5-A1OF-01A	UCEC	10.2164	DUSP16
ENSG00000111266	TCGA-EY-A1GK-01A	UCEC	7.2269	DUSP16
ENSG00000111266	TCGA-AJ-A23M-01A	UCEC	16.7111	DUSP16
ENSG00000111266	TCGA-AP-A0LL-01A	UCEC	6.2214	DUSP16
ENSG00000111266	TCGA-AP-A0LF-01A	UCEC	6.5879	DUSP16
ENSG00000111266	TCGA-AJ-A3NH-01A	UCEC	16.9257	DUSP16
ENSG00000111266	TCGA-AX-A2IO-01A	UCEC	7.4497	DUSP16
ENSG00000111266	TCGA-PG-A7D5-01A	UCEC	7.5485	DUSP16
ENSG00000111266	TCGA-BG-A18B-01A	UCEC	9.5685	DUSP16
ENSG00000111266	TCGA-BK-A13C-01A	UCEC	11.1544	DUSP16
ENSG00000111266	TCGA-EC-A1QX-01A	UCEC	7.1796	DUSP16
ENSG00000111266	TCGA-A5-A2K4-01A	UCEC	8.0845	DUSP16
ENSG00000111266	TCGA-AJ-A5DV-01A	UCEC	10.9895	DUSP16
ENSG00000111266	TCGA-BK-A6W4-01A	UCEC	11.6827	DUSP16
ENSG00000111266	TCGA-QS-A5YR-01A	UCEC	6.1605	DUSP16
ENSG00000111266	TCGA-BG-A0M2-01A	UCEC	9.6279	DUSP16
ENSG00000111266	TCGA-DI-A2QT-01A	UCEC	2.4028	DUSP16
ENSG00000111266	TCGA-AP-A1DM-01A	UCEC	11.7132	DUSP16
ENSG00000111266	TCGA-BS-A0V8-01A	UCEC	2.9767	DUSP16
ENSG00000111266	TCGA-EY-A72D-01A	UCEC	27.5251	DUSP16
ENSG00000111266	TCGA-AJ-A8CW-01A	UCEC	11.8062	DUSP16
ENSG00000111266	TCGA-D1-A177-01A	UCEC	4.0158	DUSP16
ENSG00000111266	TCGA-EY-A1GV-01A	UCEC	3.842	DUSP16
ENSG00000111266	TCGA-AX-A3G8-01A	UCEC	4.3963	DUSP16
ENSG00000111266	TCGA-B5-A0KB-01B	UCEC	13.8508	DUSP16
ENSG00000111266	TCGA-BS-A0V7-01A	UCEC	2.9667	DUSP16
ENSG00000111266	TCGA-BS-A0WQ-01A	UCEC	11.4749	DUSP16
ENSG00000111266	TCGA-BS-A0TI-01A	UCEC	13.6575	DUSP16
ENSG00000111266	TCGA-AP-A05N-01A	UCEC	10.4017	DUSP16
ENSG00000111266	TCGA-FI-A2F8-01A	UCEC	17.7596	DUSP16
ENSG00000111266	TCGA-AX-A3FS-01A	UCEC	7.4169	DUSP16
ENSG00000111266	TCGA-AP-A1E3-01A	UCEC	6.0763	DUSP16
ENSG00000111266	TCGA-AX-A1C5-01A	UCEC	7.7656	DUSP16
ENSG00000111266	TCGA-AX-A3FT-01A	UCEC	4.4277	DUSP16
ENSG00000111266	TCGA-A5-A2K7-01A	UCEC	16.4021	DUSP16
ENSG00000111266	TCGA-AX-A063-01A	UCEC	7.8453	DUSP16
ENSG00000111266	TCGA-B5-A1MY-01A	UCEC	8.3676	DUSP16
ENSG00000111266	TCGA-A5-A7WK-01A	UCEC	9.1038	DUSP16
ENSG00000111266	TCGA-PG-A6IB-01A	UCEC	6.3508	DUSP16
ENSG00000111266	TCGA-B5-A11L-01B	UCEC	6.508	DUSP16
ENSG00000111266	TCGA-AX-A3G3-01A	UCEC	7.8323	DUSP16
ENSG00000111266	TCGA-A5-A2K5-01A	UCEC	3.246	DUSP16
ENSG00000111266	TCGA-A5-A0GX-01A	UCEC	6.0207	DUSP16
ENSG00000111266	TCGA-AX-A2HC-01A	UCEC	5.5377	DUSP16
ENSG00000111266	TCGA-A5-A0GI-01A	UCEC	16.1639	DUSP16
ENSG00000111266	TCGA-A5-A0GR-01A	UCEC	5.4798	DUSP16
ENSG00000111266	TCGA-AX-A3G9-01A	UCEC	11.5473	DUSP16
ENSG00000111266	TCGA-BS-A0T9-01A	UCEC	2.3635	DUSP16
ENSG00000111266	TCGA-QS-A5YQ-01A	UCEC	5.2929	DUSP16
ENSG00000111266	TCGA-AP-A0L9-01A	UCEC	12.5997	DUSP16
ENSG00000111266	TCGA-D1-A1O8-01A	UCEC	12.8096	DUSP16
ENSG00000111266	TCGA-AX-A06F-01A	UCEC	8.6595	DUSP16
ENSG00000111266	TCGA-AX-A3GI-01A	UCEC	13.3006	DUSP16
ENSG00000111266	TCGA-AJ-A8CV-01A	UCEC	7.988	DUSP16
ENSG00000111266	TCGA-EY-A214-01A	UCEC	8.7128	DUSP16
ENSG00000111266	TCGA-B5-A0K3-01A	UCEC	4.0835	DUSP16
ENSG00000111266	TCGA-EY-A547-01A	UCEC	3.9186	DUSP16
ENSG00000111266	TCGA-AJ-A3EJ-01A	UCEC	6.9771	DUSP16
ENSG00000111266	TCGA-BS-A0TG-01A	UCEC	6.3478	DUSP16
ENSG00000111266	TCGA-KP-A3VZ-01A	UCEC	25.5458	DUSP16
ENSG00000111266	TCGA-A5-A1OK-01A	UCEC	11.5338	DUSP16
ENSG00000111266	TCGA-SL-A6J9-01A	UCEC	6.1298	DUSP16
ENSG00000111266	TCGA-QF-A5YT-01A	UCEC	10.2465	DUSP16
ENSG00000111266	TCGA-BG-A0YU-01A	UCEC	6.9706	DUSP16
ENSG00000111266	TCGA-AX-A1CP-01A	UCEC	17.929	DUSP16
ENSG00000111266	TCGA-H5-A2HR-01A	UCEC	2.5963	DUSP16
ENSG00000111266	TCGA-AX-A2H4-01A	UCEC	4.3945	DUSP16
ENSG00000111266	TCGA-BS-A0UF-01A	UCEC	10.2048	DUSP16
ENSG00000111266	TCGA-KP-A3W0-01A	UCEC	12.9283	DUSP16
ENSG00000111266	TCGA-A5-A0GH-01A	UCEC	12.7307	DUSP16
ENSG00000111266	TCGA-D1-A16J-01A	UCEC	6.1542	DUSP16
ENSG00000111266	TCGA-D1-A101-01A	UCEC	6.1237	DUSP16
ENSG00000111266	TCGA-B5-A11Y-01A	UCEC	7.4449	DUSP16
ENSG00000111266	TCGA-A5-A0GA-01A	UCEC	14.1321	DUSP16
ENSG00000111266	TCGA-BS-A0UJ-01A	UCEC	7.4521	DUSP16
ENSG00000111266	TCGA-5B-A90C-01A	UCEC	20.7314	DUSP16
ENSG00000111266	TCGA-PG-A917-01A	UCEC	12.3331	DUSP16
ENSG00000111266	TCGA-A5-A0GE-01A	UCEC	9.0928	DUSP16
ENSG00000111266	TCGA-EO-A2CG-01A	UCEC	10.5291	DUSP16
ENSG00000111266	TCGA-AP-A0LS-01A	UCEC	8.7673	DUSP16
ENSG00000111266	TCGA-EO-A3KW-01A	UCEC	11.7826	DUSP16
ENSG00000111266	TCGA-AJ-A23N-01A	UCEC	6.0581	DUSP16
ENSG00000111266	TCGA-AX-A0IS-01A	UCEC	14.3528	DUSP16
ENSG00000111266	TCGA-B5-A11H-01A	UCEC	12.3059	DUSP16
ENSG00000111266	TCGA-AX-A1C7-01A	UCEC	3.7463	DUSP16
ENSG00000111266	TCGA-D1-A16D-01A	UCEC	6.0408	DUSP16
ENSG00000111266	TCGA-A5-A0RA-01A	UCEC	7.4691	DUSP16
ENSG00000111266	TCGA-EO-A22Y-01A	UCEC	9.9745	DUSP16
ENSG00000111266	TCGA-D1-A168-01A	UCEC	5.8862	DUSP16
ENSG00000111266	TCGA-B5-A11J-01A	UCEC	10.4546	DUSP16
ENSG00000111266	TCGA-B5-A11P-01B	UCEC	16.2993	DUSP16
ENSG00000111266	TCGA-B5-A0JU-01B	UCEC	17.1704	DUSP16
ENSG00000111266	TCGA-AJ-A3NG-01A	UCEC	14.6289	DUSP16
ENSG00000111266	TCGA-A5-A0G1-01A	UCEC	7.3468	DUSP16
ENSG00000111266	TCGA-EY-A1GO-01A	UCEC	8.9177	DUSP16
ENSG00000111266	TCGA-BS-A0V4-01A	UCEC	3.6491	DUSP16
ENSG00000111266	TCGA-AJ-A2QM-01A	UCEC	6.5503	DUSP16
ENSG00000111266	TCGA-BK-A56F-01A	UCEC	11.6089	DUSP16
ENSG00000111266	TCGA-A5-A1OH-01A	UCEC	6.5016	DUSP16
ENSG00000111266	TCGA-FI-A2EX-01A	UCEC	5.4938	DUSP16
ENSG00000111266	TCGA-BG-A0MO-01A	UCEC	9.8599	DUSP16
ENSG00000111266	TCGA-B5-A11S-01A	UCEC	11.1424	DUSP16
ENSG00000111266	TCGA-DF-A2KR-01A	UCEC	3.2356	DUSP16
ENSG00000111266	TCGA-PG-A914-01A	UCEC	9.5866	DUSP16
ENSG00000111266	TCGA-A5-A0GW-01A	UCEC	11.1018	DUSP16
ENSG00000111266	TCGA-BS-A0TD-01A	UCEC	4.9865	DUSP16
ENSG00000111266	TCGA-AX-A062-01A	UCEC	13.2581	DUSP16
ENSG00000111266	TCGA-B5-A11O-01A	UCEC	8.7168	DUSP16
ENSG00000111266	TCGA-D1-A16F-01A	UCEC	8.7823	DUSP16
ENSG00000111266	TCGA-B5-A3FB-01A	UCEC	9.8722	DUSP16
ENSG00000111266	TCGA-AJ-A3I9-01A	UCEC	10.925	DUSP16
ENSG00000111266	TCGA-AP-A1DO-01A	UCEC	13.012	DUSP16
ENSG00000111266	TCGA-AP-A0LJ-01A	UCEC	7.3909	DUSP16
ENSG00000111266	TCGA-B5-A0JR-01A	UCEC	9.6133	DUSP16
ENSG00000111266	TCGA-A5-A0R8-01A	UCEC	3.885	DUSP16
ENSG00000111266	TCGA-D1-A1NS-01A	UCEC	5.9798	DUSP16
ENSG00000111266	TCGA-B5-A11X-01A	UCEC	10.3277	DUSP16
ENSG00000111266	TCGA-D1-A1NY-01A	UCEC	11.7801	DUSP16
ENSG00000111266	TCGA-SJ-A6ZI-01A	UCEC	7.9632	DUSP16
ENSG00000111266	TCGA-BS-A0UT-01A	UCEC	11.2464	DUSP16
ENSG00000111266	TCGA-D1-A1NZ-01A	UCEC	7.5259	DUSP16
ENSG00000111266	TCGA-A5-A0GM-01A	UCEC	9.3565	DUSP16
ENSG00000111266	TCGA-BG-A0MQ-01A	UCEC	11.5243	DUSP16
ENSG00000111266	TCGA-BK-A0C9-01A	UCEC	4.8989	DUSP16
ENSG00000111266	TCGA-EO-A22X-01A	UCEC	10.2868	DUSP16
ENSG00000111266	TCGA-BS-A0UM-01A	UCEC	7.8803	DUSP16
ENSG00000111266	TCGA-EY-A2OP-01A	UCEC	21.2254	DUSP16
ENSG00000111266	TCGA-A5-A0GJ-01A	UCEC	6.8008	DUSP16
ENSG00000111266	TCGA-EO-A1Y5-01A	UCEC	4.775	DUSP16
ENSG00000143507	TCGA-2F-A9KO-01A	BLCA	15.2509	DUSP10
ENSG00000143507	TCGA-XF-A9SV-01A	BLCA	9.915	DUSP10
ENSG00000143507	TCGA-XF-AAN5-01A	BLCA	6.6812	DUSP10
ENSG00000143507	TCGA-4Z-AA7R-01A	BLCA	4.4404	DUSP10
ENSG00000143507	TCGA-GV-A3QK-01B	BLCA	1.4306	DUSP10
ENSG00000143507	TCGA-4Z-AA83-01A	BLCA	18.8039	DUSP10
ENSG00000143507	TCGA-XF-AAMY-01A	BLCA	0.8731	DUSP10
ENSG00000143507	TCGA-UY-A78N-01A	BLCA	2.5348	DUSP10
ENSG00000143507	TCGA-FD-A3SQ-01A	BLCA	8.0841	DUSP10
ENSG00000143507	TCGA-G2-AA3C-01A	BLCA	0.8059	DUSP10
ENSG00000143507	TCGA-XF-A9SK-01A	BLCA	2.6079	DUSP10
ENSG00000143507	TCGA-E7-A678-01A	BLCA	3.9007	DUSP10
ENSG00000143507	TCGA-ZF-AA4U-01A	BLCA	5.5477	DUSP10
ENSG00000143507	TCGA-4Z-AA81-01A	BLCA	6.6072	DUSP10
ENSG00000143507	TCGA-E7-A7PW-01A	BLCA	6.8568	DUSP10
ENSG00000143507	TCGA-XF-AAN3-01A	BLCA	6.6273	DUSP10
ENSG00000143507	TCGA-GV-A3JX-01A	BLCA	1.0595	DUSP10
ENSG00000143507	TCGA-UY-A9PA-01A	BLCA	10.0881	DUSP10
ENSG00000143507	TCGA-FD-A5BY-01A	BLCA	8.6724	DUSP10
ENSG00000143507	TCGA-E7-A97P-01A	BLCA	10.1098	DUSP10
ENSG00000143507	TCGA-XF-A9SH-01A	BLCA	0.4403	DUSP10
ENSG00000143507	TCGA-BT-A20Q-01A	BLCA	11.1541	DUSP10
ENSG00000143507	TCGA-BT-A0YX-01A	BLCA	5.2442	DUSP10
ENSG00000143507	TCGA-E7-A8O8-01A	BLCA	4.773	DUSP10
ENSG00000143507	TCGA-DK-A3IU-01A	BLCA	9.7103	DUSP10
ENSG00000143507	TCGA-FT-A3EE-01A	BLCA	15.7536	DUSP10
ENSG00000143507	TCGA-CU-A3QU-01A	BLCA	3.7941	DUSP10
ENSG00000143507	TCGA-CF-A1HR-01A	BLCA	9.4674	DUSP10
ENSG00000143507	TCGA-PQ-A6FN-01A	BLCA	4.2409	DUSP10
ENSG00000143507	TCGA-GU-AATO-01A	BLCA	15.2428	DUSP10
ENSG00000143507	TCGA-ZF-A9R0-01A	BLCA	0.7696	DUSP10
ENSG00000143507	TCGA-XF-A9SW-01A	BLCA	2.5473	DUSP10
ENSG00000143507	TCGA-DK-AA6S-01A	BLCA	20.5855	DUSP10
ENSG00000143507	TCGA-DK-A6B0-01A	BLCA	3.8733	DUSP10
ENSG00000143507	TCGA-2F-A9KR-01A	BLCA	2.0852	DUSP10
ENSG00000143507	TCGA-ZF-AA53-01A	BLCA	15.4595	DUSP10
ENSG00000143507	TCGA-UY-A9PF-01A	BLCA	1.8039	DUSP10
ENSG00000143507	TCGA-K4-A5RH-01A	BLCA	40.818	DUSP10
ENSG00000143507	TCGA-BT-A20R-01A	BLCA	59.2021	DUSP10
ENSG00000143507	TCGA-CF-A8HY-01A	BLCA	7.1501	DUSP10
ENSG00000143507	TCGA-GV-A40G-01A	BLCA	1.9344	DUSP10
ENSG00000143507	TCGA-CU-A0YN-01A	BLCA	10.1018	DUSP10
ENSG00000143507	TCGA-FD-A43S-01A	BLCA	2.7307	DUSP10
ENSG00000143507	TCGA-ZF-AA51-01A	BLCA	2.3839	DUSP10
ENSG00000143507	TCGA-ZF-AA5P-01A	BLCA	1.764	DUSP10
ENSG00000143507	TCGA-DK-AA6L-01A	BLCA	2.325	DUSP10
ENSG00000143507	TCGA-E7-A4XJ-01A	BLCA	4.0283	DUSP10
ENSG00000143507	TCGA-GC-A6I3-01A	BLCA	1.3537	DUSP10
ENSG00000143507	TCGA-XF-A9ST-01A	BLCA	0.7102	DUSP10
ENSG00000143507	TCGA-PQ-A6FI-01A	BLCA	3.0404	DUSP10
ENSG00000143507	TCGA-DK-AA71-01A	BLCA	6.18	DUSP10
ENSG00000143507	TCGA-FJ-A3ZF-01A	BLCA	0.6259	DUSP10
ENSG00000143507	TCGA-FD-A3SN-01A	BLCA	2.739	DUSP10
ENSG00000143507	TCGA-ZF-AA56-01A	BLCA	3.7912	DUSP10
ENSG00000143507	TCGA-E7-A541-01A	BLCA	11.3359	DUSP10
ENSG00000143507	TCGA-DK-A1AG-01A	BLCA	5.9286	DUSP10
ENSG00000143507	TCGA-DK-AA6R-01A	BLCA	24.044	DUSP10
ENSG00000143507	TCGA-FD-A5BS-01A	BLCA	9.2274	DUSP10
ENSG00000143507	TCGA-4Z-AA7O-01A	BLCA	8.2213	DUSP10
ENSG00000143507	TCGA-FD-A3SJ-01A	BLCA	1.1399	DUSP10
ENSG00000143507	TCGA-CU-A72E-01A	BLCA	5.0139	DUSP10
ENSG00000143507	TCGA-GC-A3RD-01A	BLCA	3.7455	DUSP10
ENSG00000143507	TCGA-FD-A3SR-01A	BLCA	169.105	DUSP10
ENSG00000143507	TCGA-FD-A6TA-01A	BLCA	3.1956	DUSP10
ENSG00000143507	TCGA-DK-AA6P-01A	BLCA	6.564	DUSP10
ENSG00000143507	TCGA-FD-A3B3-01A	BLCA	7.7564	DUSP10
ENSG00000143507	TCGA-GD-A2C5-01A	BLCA	4.1353	DUSP10
ENSG00000143507	TCGA-CF-A5U8-01A	BLCA	3.4756	DUSP10
ENSG00000143507	TCGA-XF-A9SL-01A	BLCA	6.4045	DUSP10
ENSG00000143507	TCGA-2F-A9KT-01A	BLCA	3.6561	DUSP10
ENSG00000143507	TCGA-XF-A8HG-01A	BLCA	1.7993	DUSP10
ENSG00000143507	TCGA-XF-AAMZ-01A	BLCA	1.4722	DUSP10
ENSG00000143507	TCGA-YC-A9TC-01A	BLCA	6.1209	DUSP10
ENSG00000143507	TCGA-CF-A1HS-01A	BLCA	25.2582	DUSP10
ENSG00000143507	TCGA-E7-A85H-01A	BLCA	0.7452	DUSP10
ENSG00000143507	TCGA-4Z-AA89-01A	BLCA	8.9172	DUSP10
ENSG00000143507	TCGA-FD-A3SM-01A	BLCA	40.076	DUSP10
ENSG00000143507	TCGA-KQ-A41P-01A	BLCA	1.1418	DUSP10
ENSG00000143507	TCGA-DK-A3IT-01A	BLCA	1.0455	DUSP10
ENSG00000143507	TCGA-DK-A1AB-01A	BLCA	2.622	DUSP10
ENSG00000143507	TCGA-GC-A4ZW-01A	BLCA	52.3618	DUSP10
ENSG00000143507	TCGA-UY-A9PH-01A	BLCA	6.6899	DUSP10
ENSG00000143507	TCGA-ZF-A9RF-01A	BLCA	1.3757	DUSP10
ENSG00000143507	TCGA-BT-A3PK-01A	BLCA	8.9111	DUSP10
ENSG00000143507	TCGA-ZF-AA4T-01A	BLCA	8.8463	DUSP10
ENSG00000143507	TCGA-BT-A2LB-01A	BLCA	5.7135	DUSP10
ENSG00000143507	TCGA-FD-A62S-01A	BLCA	5.8299	DUSP10
ENSG00000143507	TCGA-GU-AATQ-01A	BLCA	2.6735	DUSP10
ENSG00000143507	TCGA-DK-A6B5-01A	BLCA	1.0549	DUSP10
ENSG00000143507	TCGA-2F-A9KP-01A	BLCA	1.1591	DUSP10
ENSG00000143507	TCGA-4Z-AA7M-01A	BLCA	0.7414	DUSP10
ENSG00000143507	TCGA-ZF-AA4R-01A	BLCA	5.1473	DUSP10
ENSG00000143507	TCGA-KQ-A41N-01A	BLCA	10.854	DUSP10
ENSG00000143507	TCGA-DK-A1A6-01A	BLCA	1.8382	DUSP10
ENSG00000143507	TCGA-BT-A3PJ-01A	BLCA	3.2984	DUSP10
ENSG00000143507	TCGA-FD-A6TB-01A	BLCA	3.8758	DUSP10
ENSG00000143507	TCGA-GC-A3RB-01A	BLCA	13.3762	DUSP10
ENSG00000143507	TCGA-FD-A3B6-01A	BLCA	4.2113	DUSP10
ENSG00000143507	TCGA-E7-A3Y1-01A	BLCA	1.4217	DUSP10
ENSG00000143507	TCGA-FD-A3NA-01A	BLCA	1.3297	DUSP10
ENSG00000143507	TCGA-GV-A3QH-01A	BLCA	11.8925	DUSP10
ENSG00000143507	TCGA-4Z-AA7Y-01A	BLCA	21.4361	DUSP10
ENSG00000143507	TCGA-E7-A7DV-01A	BLCA	4.9253	DUSP10
ENSG00000143507	TCGA-BT-A20X-01A	BLCA	4.5256	DUSP10
ENSG00000143507	TCGA-DK-A1A7-01A	BLCA	1.5596	DUSP10
ENSG00000143507	TCGA-DK-A6AW-01A	BLCA	2.1485	DUSP10
ENSG00000143507	TCGA-CF-A47T-01A	BLCA	1.9668	DUSP10
ENSG00000143507	TCGA-ZF-A9R7-01A	BLCA	6.6213	DUSP10
ENSG00000143507	TCGA-CF-A47S-01A	BLCA	5.8506	DUSP10
ENSG00000143507	TCGA-G2-A2EL-01A	BLCA	9.0965	DUSP10
ENSG00000143507	TCGA-FD-A3N5-01A	BLCA	4.5083	DUSP10
ENSG00000143507	TCGA-FD-A3B5-01A	BLCA	6.9744	DUSP10
ENSG00000143507	TCGA-XF-AAMG-01A	BLCA	0.9558	DUSP10
ENSG00000143507	TCGA-CF-A7I0-01A	BLCA	3.6395	DUSP10
ENSG00000143507	TCGA-XF-AAN7-01A	BLCA	2.6782	DUSP10
ENSG00000143507	TCGA-DK-A3IM-01A	BLCA	10.177	DUSP10
ENSG00000143507	TCGA-DK-A2I1-01A	BLCA	1.1686	DUSP10
ENSG00000143507	TCGA-G2-AA3B-01A	BLCA	0.9098	DUSP10
ENSG00000143507	TCGA-GC-A3I6-01A	BLCA	11.6064	DUSP10
ENSG00000143507	TCGA-CF-A47Y-01A	BLCA	2.7727	DUSP10
ENSG00000143507	TCGA-FD-A62N-01A	BLCA	4.8987	DUSP10
ENSG00000143507	TCGA-C4-A0EZ-01A	BLCA	4.4383	DUSP10
ENSG00000143507	TCGA-SY-A9G0-01A	BLCA	2.0051	DUSP10
ENSG00000143507	TCGA-DK-A3IV-01A	BLCA	3.2378	DUSP10
ENSG00000143507	TCGA-E7-A6MF-01A	BLCA	1.6472	DUSP10
ENSG00000143507	TCGA-KQ-A41S-01A	BLCA	36.0756	DUSP10
ENSG00000143507	TCGA-DK-A6B1-01A	BLCA	8.0162	DUSP10
ENSG00000143507	TCGA-ZF-A9R3-01A	BLCA	17.3434	DUSP10
ENSG00000143507	TCGA-E7-A5KE-01A	BLCA	5.2186	DUSP10
ENSG00000143507	TCGA-DK-AA74-01A	BLCA	4.2258	DUSP10
ENSG00000143507	TCGA-KQ-A41Q-01A	BLCA	12.5036	DUSP10
ENSG00000143507	TCGA-GU-A766-01A	BLCA	4.7945	DUSP10
ENSG00000143507	TCGA-DK-A2I4-01A	BLCA	5.704	DUSP10
ENSG00000143507	TCGA-UY-A9PD-01A	BLCA	1.2473	DUSP10
ENSG00000143507	TCGA-BL-A13J-01A	BLCA	6.9748	DUSP10
ENSG00000143507	TCGA-FD-A43X-01A	BLCA	5.1275	DUSP10
ENSG00000143507	TCGA-CF-A47X-01A	BLCA	1.7382	DUSP10
ENSG00000143507	TCGA-BT-A20V-01A	BLCA	8.2505	DUSP10
ENSG00000143507	TCGA-E7-A6ME-01A	BLCA	4.8548	DUSP10
ENSG00000143507	TCGA-DK-A1A5-01A	BLCA	26.3553	DUSP10
ENSG00000143507	TCGA-FD-A6TG-01A	BLCA	3.9314	DUSP10
ENSG00000143507	TCGA-DK-A3X2-01A	BLCA	8.0486	DUSP10
ENSG00000143507	TCGA-DK-AA6Q-01A	BLCA	1.6985	DUSP10
ENSG00000143507	TCGA-CF-A47W-01A	BLCA	1.2938	DUSP10
ENSG00000143507	TCGA-DK-A3IN-01A	BLCA	2.8229	DUSP10
ENSG00000143507	TCGA-UY-A78K-01A	BLCA	3.0482	DUSP10
ENSG00000143507	TCGA-DK-A3IK-01A	BLCA	1.0708	DUSP10
ENSG00000143507	TCGA-K4-A4AB-01B	BLCA	7.8118	DUSP10
ENSG00000143507	TCGA-XF-AAMW-01A	BLCA	26.7106	DUSP10
ENSG00000143507	TCGA-FD-A3N6-01A	BLCA	1.8836	DUSP10
ENSG00000143507	TCGA-GU-A763-01A	BLCA	3.4174	DUSP10
ENSG00000143507	TCGA-C4-A0F0-01A	BLCA	1.3717	DUSP10
ENSG00000143507	TCGA-DK-A1AA-01A	BLCA	25.801	DUSP10
ENSG00000143507	TCGA-DK-AA77-01A	BLCA	12.8818	DUSP10
ENSG00000143507	TCGA-YF-AA3M-01A	BLCA	15.3902	DUSP10
ENSG00000143507	TCGA-DK-A1AD-01A	BLCA	0.6117	DUSP10
ENSG00000143507	TCGA-S5-A6DX-01A	BLCA	1.4094	DUSP10
ENSG00000143507	TCGA-ZF-A9R1-01A	BLCA	4.2525	DUSP10
ENSG00000143507	TCGA-G2-A2ES-01A	BLCA	20.3776	DUSP10
ENSG00000143507	TCGA-GC-A3YS-01A	BLCA	10.1833	DUSP10
ENSG00000143507	TCGA-DK-A1AC-01A	BLCA	5.4416	DUSP10
ENSG00000143507	TCGA-DK-A3WW-01A	BLCA	34.2301	DUSP10
ENSG00000143507	TCGA-FD-A3B7-01A	BLCA	11.9611	DUSP10
ENSG00000143507	TCGA-KQ-A41O-01A	BLCA	2.7445	DUSP10
ENSG00000143507	TCGA-4Z-AA7S-01A	BLCA	10.8715	DUSP10
ENSG00000143507	TCGA-FT-A61P-01A	BLCA	8.4317	DUSP10
ENSG00000143507	TCGA-ZF-AA5N-01A	BLCA	45.6817	DUSP10
ENSG00000143507	TCGA-E7-A3X6-01A	BLCA	12.8855	DUSP10
ENSG00000143507	TCGA-XF-AAN1-01A	BLCA	3.1323	DUSP10
ENSG00000143507	TCGA-C4-A0F7-01A	BLCA	7.448	DUSP10
ENSG00000143507	TCGA-DK-AA6T-01A	BLCA	15.9284	DUSP10
ENSG00000143507	TCGA-ZF-A9R9-01A	BLCA	1.8405	DUSP10
ENSG00000143507	TCGA-GV-A3JW-01A	BLCA	14.0489	DUSP10
ENSG00000143507	TCGA-ZF-AA54-01A	BLCA	22.3583	DUSP10
ENSG00000143507	TCGA-UY-A78O-01A	BLCA	5.0327	DUSP10
ENSG00000143507	TCGA-GD-A3OP-01A	BLCA	4.31	DUSP10
ENSG00000143507	TCGA-DK-AA6W-01A	BLCA	2.1738	DUSP10
ENSG00000143507	TCGA-DK-AA76-01A	BLCA	1.1562	DUSP10
ENSG00000143507	TCGA-FD-A3SL-01A	BLCA	3.4266	DUSP10
ENSG00000143507	TCGA-4Z-AA80-01A	BLCA	15.3661	DUSP10
ENSG00000143507	TCGA-FD-A5BR-01A	BLCA	3.6458	DUSP10
ENSG00000143507	TCGA-XF-A9T4-01A	BLCA	32.0631	DUSP10
ENSG00000143507	TCGA-ZF-AA58-01A	BLCA	6.8523	DUSP10
ENSG00000143507	TCGA-CU-A0YO-01A	BLCA	6.1349	DUSP10
ENSG00000143507	TCGA-XF-A8HC-01A	BLCA	0.4744	DUSP10
ENSG00000143507	TCGA-XF-A9T2-01A	BLCA	2.9301	DUSP10
ENSG00000143507	TCGA-XF-A8HH-01A	BLCA	0.8796	DUSP10
ENSG00000143507	TCGA-4Z-AA82-01A	BLCA	15.4086	DUSP10
ENSG00000143507	TCGA-K4-A3WV-01A	BLCA	7.473	DUSP10
ENSG00000143507	TCGA-XF-A9SJ-01A	BLCA	8.1031	DUSP10
ENSG00000143507	TCGA-E7-A7XN-01A	BLCA	9.8759	DUSP10
ENSG00000143507	TCGA-DK-A3WY-01A	BLCA	8.8355	DUSP10
ENSG00000143507	TCGA-FD-A3SO-01A	BLCA	10.0632	DUSP10
ENSG00000143507	TCGA-DK-A3WX-01A	BLCA	13.1285	DUSP10
ENSG00000143507	TCGA-XF-AAMX-01A	BLCA	1.7278	DUSP10
ENSG00000143507	TCGA-GC-A3WC-01A	BLCA	4.3147	DUSP10
ENSG00000143507	TCGA-KQ-A41R-01A	BLCA	6.3378	DUSP10
ENSG00000143507	TCGA-CU-A0YR-01A	BLCA	1.947	DUSP10
ENSG00000143507	TCGA-ZF-AA52-01A	BLCA	36.2314	DUSP10
ENSG00000143507	TCGA-E7-A8O7-01A	BLCA	6.867	DUSP10
ENSG00000143507	TCGA-K4-A3WU-01B	BLCA	2.0458	DUSP10
ENSG00000143507	TCGA-GC-A3BM-01A	BLCA	9.3046	DUSP10
ENSG00000143507	TCGA-H4-A2HQ-01A	BLCA	2.6806	DUSP10
ENSG00000143507	TCGA-FD-A3B4-01A	BLCA	3.6481	DUSP10
ENSG00000143507	TCGA-CF-A9FF-01A	BLCA	9.0785	DUSP10
ENSG00000143507	TCGA-DK-A3IL-01A	BLCA	0.5434	DUSP10
ENSG00000143507	TCGA-E5-A4U1-01A	BLCA	5.0177	DUSP10
ENSG00000143507	TCGA-BT-A2LA-01A	BLCA	9.3151	DUSP10
ENSG00000143507	TCGA-XF-A9SU-01A	BLCA	2.1364	DUSP10
ENSG00000143507	TCGA-UY-A78P-01A	BLCA	7.1228	DUSP10
ENSG00000143507	TCGA-YC-A8S6-01A	BLCA	13.5105	DUSP10
ENSG00000143507	TCGA-BL-A0C8-01A	BLCA	2.1848	DUSP10
ENSG00000143507	TCGA-GV-A3QF-01A	BLCA	15.0561	DUSP10
ENSG00000143507	TCGA-G2-AA3D-01A	BLCA	4.4208	DUSP10
ENSG00000143507	TCGA-FD-A43N-01A	BLCA	2.2698	DUSP10
ENSG00000143507	TCGA-K4-A6FZ-01A	BLCA	7.1493	DUSP10
ENSG00000143507	TCGA-BT-A20O-01A	BLCA	4.1041	DUSP10
ENSG00000143507	TCGA-BT-A0S7-01A	BLCA	1.558	DUSP10
ENSG00000143507	TCGA-DK-AA75-01A	BLCA	2.0159	DUSP10
ENSG00000143507	TCGA-XF-AAMH-01A	BLCA	2.9755	DUSP10
ENSG00000143507	TCGA-XF-AAMQ-01A	BLCA	18.6769	DUSP10
ENSG00000143507	TCGA-E7-A97Q-01A	BLCA	1.0429	DUSP10
ENSG00000143507	TCGA-FJ-A3Z7-01A	BLCA	2.4561	DUSP10
ENSG00000143507	TCGA-BT-A20U-01A	BLCA	9.473	DUSP10
ENSG00000143507	TCGA-BL-A13I-01A	BLCA	2.3281	DUSP10
ENSG00000143507	TCGA-MV-A51V-01A	BLCA	5.1001	DUSP10
ENSG00000143507	TCGA-4Z-AA7W-01A	BLCA	4.7204	DUSP10
ENSG00000143507	TCGA-GC-A3RC-01A	BLCA	13.5721	DUSP10
ENSG00000143507	TCGA-G2-A3IE-01A	BLCA	0.4957	DUSP10
ENSG00000143507	TCGA-K4-A5RI-01A	BLCA	3.2142	DUSP10
ENSG00000143507	TCGA-DK-A2I2-01A	BLCA	3.9	DUSP10
ENSG00000143507	TCGA-CF-A5UA-01A	BLCA	2.9389	DUSP10
ENSG00000143507	TCGA-UY-A78M-01A	BLCA	1.1195	DUSP10
ENSG00000143507	TCGA-S5-AA26-01A	BLCA	11.0613	DUSP10
ENSG00000143507	TCGA-XF-A9SP-01A	BLCA	2.8831	DUSP10
ENSG00000143507	TCGA-ZF-AA5H-01A	BLCA	9.1937	DUSP10
ENSG00000143507	TCGA-4Z-AA87-01A	BLCA	0.493	DUSP10
ENSG00000143507	TCGA-5N-A9KI-01A	BLCA	50.4713	DUSP10
ENSG00000143507	TCGA-XF-A9SZ-01A	BLCA	6.911	DUSP10
ENSG00000143507	TCGA-4Z-AA84-01A	BLCA	5.1488	DUSP10
ENSG00000143507	TCGA-FD-A6TF-01A	BLCA	17.9485	DUSP10
ENSG00000143507	TCGA-G2-A2EO-01A	BLCA	10.4104	DUSP10
ENSG00000143507	TCGA-DK-AA6X-01A	BLCA	9.0191	DUSP10
ENSG00000143507	TCGA-XF-A8HF-01A	BLCA	0.586	DUSP10
ENSG00000143507	TCGA-XF-AAML-01A	BLCA	2.0573	DUSP10
ENSG00000143507	TCGA-GV-A3JV-01A	BLCA	6.8919	DUSP10
ENSG00000143507	TCGA-HQ-A5NE-01A	BLCA	13.6203	DUSP10
ENSG00000143507	TCGA-GU-A42R-01A	BLCA	4.1382	DUSP10
ENSG00000143507	TCGA-XF-A9T5-01A	BLCA	2.0291	DUSP10
ENSG00000143507	TCGA-HQ-A2OE-01A	BLCA	6.8022	DUSP10
ENSG00000143507	TCGA-XF-AAN2-01A	BLCA	3.7736	DUSP10
ENSG00000143507	TCGA-DK-A3X1-01A	BLCA	4.124	DUSP10
ENSG00000143507	TCGA-FD-A3B8-01A	BLCA	3.7854	DUSP10
ENSG00000143507	TCGA-SY-A9G5-01A	BLCA	19.7274	DUSP10
ENSG00000143507	TCGA-2F-A9KQ-01A	BLCA	9.2309	DUSP10
ENSG00000143507	TCGA-XF-AAMJ-01A	BLCA	5.5182	DUSP10
ENSG00000143507	TCGA-ZF-A9RE-01A	BLCA	13.1757	DUSP10
ENSG00000143507	TCGA-ZF-A9RL-01A	BLCA	6.717	DUSP10
ENSG00000143507	TCGA-GD-A6C6-01A	BLCA	1.8891	DUSP10
ENSG00000143507	TCGA-CF-A47V-01A	BLCA	11.2658	DUSP10
ENSG00000143507	TCGA-E5-A2PC-01A	BLCA	1.5038	DUSP10
ENSG00000143507	TCGA-FD-A5BU-01A	BLCA	4.8615	DUSP10
ENSG00000143507	TCGA-XF-A8HI-01A	BLCA	7.4405	DUSP10
ENSG00000143507	TCGA-FD-A5BV-01A	BLCA	11.3361	DUSP10
ENSG00000143507	TCGA-HQ-A2OF-01A	BLCA	1.8514	DUSP10
ENSG00000143507	TCGA-XF-A9T0-01A	BLCA	0.9291	DUSP10
ENSG00000143507	TCGA-DK-A1AF-01A	BLCA	8.2521	DUSP10
ENSG00000143507	TCGA-XF-A8HB-01A	BLCA	9.4956	DUSP10
ENSG00000143507	TCGA-XF-AAN0-01A	BLCA	62.9969	DUSP10
ENSG00000143507	TCGA-FJ-A3Z9-01A	BLCA	3.6705	DUSP10
ENSG00000143507	TCGA-BT-A20P-01A	BLCA	3.8485	DUSP10
ENSG00000143507	TCGA-XF-A9SY-01A	BLCA	6.4137	DUSP10
ENSG00000143507	TCGA-ZF-AA4W-01A	BLCA	6.0616	DUSP10
ENSG00000143507	TCGA-FD-A43Y-01A	BLCA	5.4905	DUSP10
ENSG00000143507	TCGA-K4-A83P-01A	BLCA	6.0143	DUSP10
ENSG00000143507	TCGA-XF-A8HD-01A	BLCA	16.3086	DUSP10
ENSG00000143507	TCGA-BT-A20W-01A	BLCA	2.3618	DUSP10
ENSG00000143507	TCGA-E7-A5KF-01A	BLCA	4.1135	DUSP10
ENSG00000143507	TCGA-E7-A7DU-01A	BLCA	11.4303	DUSP10
ENSG00000143507	TCGA-K4-AAQO-01A	BLCA	4.474	DUSP10
ENSG00000143507	TCGA-LC-A66R-01A	BLCA	8.8157	DUSP10
ENSG00000143507	TCGA-GD-A76B-01A	BLCA	8.6738	DUSP10
ENSG00000143507	TCGA-FD-A5C0-01A	BLCA	9.5394	DUSP10
ENSG00000143507	TCGA-GV-A40E-01A	BLCA	16.6454	DUSP10
ENSG00000143507	TCGA-ZF-A9R2-01A	BLCA	27.8086	DUSP10
ENSG00000143507	TCGA-FD-A6TK-01A	BLCA	9.7952	DUSP10
ENSG00000143507	TCGA-UY-A9PE-01A	BLCA	0.8564	DUSP10
ENSG00000143507	TCGA-FD-A43U-01A	BLCA	3.903	DUSP10
ENSG00000143507	TCGA-E7-A6MD-01A	BLCA	16.2921	DUSP10
ENSG00000143507	TCGA-GU-A767-01A	BLCA	2.2246	DUSP10
ENSG00000143507	TCGA-CF-A3MF-01A	BLCA	5.133	DUSP10
ENSG00000143507	TCGA-BL-A3JM-01A	BLCA	6.8089	DUSP10
ENSG00000143507	TCGA-ZF-A9R5-01A	BLCA	2.2965	DUSP10
ENSG00000143507	TCGA-BT-A20T-01A	BLCA	5.7142	DUSP10
ENSG00000143507	TCGA-LT-A5Z6-01A	BLCA	2.3692	DUSP10
ENSG00000143507	TCGA-GC-A6I1-01A	BLCA	2.5199	DUSP10
ENSG00000143507	TCGA-ZF-A9RC-01A	BLCA	7.1845	DUSP10
ENSG00000143507	TCGA-CF-A9FL-01A	BLCA	4.062	DUSP10
ENSG00000143507	TCGA-G2-A2EK-01A	BLCA	3.3627	DUSP10
ENSG00000143507	TCGA-UY-A8OC-01A	BLCA	67.4856	DUSP10
ENSG00000143507	TCGA-DK-A3IS-01A	BLCA	2.3573	DUSP10
ENSG00000143507	TCGA-GV-A6ZA-01A	BLCA	3.06	DUSP10
ENSG00000143507	TCGA-H4-A2HO-01A	BLCA	1.6239	DUSP10
ENSG00000143507	TCGA-C4-A0F6-01A	BLCA	4.1164	DUSP10
ENSG00000143507	TCGA-E7-A519-01A	BLCA	1.8841	DUSP10
ENSG00000143507	TCGA-XF-A9SI-01A	BLCA	10.0028	DUSP10
ENSG00000143507	TCGA-BT-A42E-01A	BLCA	6.3577	DUSP10
ENSG00000143507	TCGA-DK-AA6U-01A	BLCA	3.6408	DUSP10
ENSG00000143507	TCGA-UY-A8OB-01A	BLCA	3.7199	DUSP10
ENSG00000143507	TCGA-DK-A2I6-01A	BLCA	14.0206	DUSP10
ENSG00000143507	TCGA-ZF-A9R4-01A	BLCA	1.5597	DUSP10
ENSG00000143507	TCGA-FD-A6TD-01A	BLCA	5.1503	DUSP10
ENSG00000143507	TCGA-K4-A5RJ-01A	BLCA	6.7455	DUSP10
ENSG00000143507	TCGA-FJ-A3ZE-01A	BLCA	4.5422	DUSP10
ENSG00000143507	TCGA-XF-A9T8-01A	BLCA	6.6121	DUSP10
ENSG00000143507	TCGA-CF-A8HX-01A	BLCA	9.099	DUSP10
ENSG00000143507	TCGA-CU-A3KJ-01A	BLCA	3.3262	DUSP10
ENSG00000143507	TCGA-4Z-AA7N-01A	BLCA	6.3957	DUSP10
ENSG00000143507	TCGA-UY-A78L-01A	BLCA	9.8615	DUSP10
ENSG00000143507	TCGA-XF-A9T3-01A	BLCA	4.189	DUSP10
ENSG00000143507	TCGA-YF-AA3L-01A	BLCA	3.0204	DUSP10
ENSG00000143507	TCGA-CF-A3MG-01A	BLCA	25.0748	DUSP10
ENSG00000143507	TCGA-CU-A3YL-01A	BLCA	9.0174	DUSP10
ENSG00000143507	TCGA-R3-A69X-01A	BLCA	13.2877	DUSP10
ENSG00000143507	TCGA-XF-AAMT-01A	BLCA	3.363	DUSP10
ENSG00000143507	TCGA-FD-A3SS-01A	BLCA	10.8329	DUSP10
ENSG00000143507	TCGA-G2-A3VY-01A	BLCA	5.5705	DUSP10
ENSG00000143507	TCGA-FD-A3SP-01A	BLCA	7.2675	DUSP10
ENSG00000143507	TCGA-HQ-A5ND-01A	BLCA	15.4086	DUSP10
ENSG00000143507	TCGA-K4-A3WS-01A	BLCA	3.5247	DUSP10
ENSG00000143507	TCGA-G2-A3IB-01A	BLCA	20.2108	DUSP10
ENSG00000143507	TCGA-YC-A89H-01A	BLCA	7.5792	DUSP10
ENSG00000143507	TCGA-BT-A20J-01A	BLCA	10.3266	DUSP10
ENSG00000143507	TCGA-4Z-AA7Q-01A	BLCA	29.9751	DUSP10
ENSG00000143507	TCGA-E7-A677-01A	BLCA	7.5025	DUSP10
ENSG00000143507	TCGA-FJ-A871-01A	BLCA	0.4912	DUSP10
ENSG00000143507	TCGA-GD-A3OQ-01A	BLCA	34.9908	DUSP10
ENSG00000143507	TCGA-FD-A6TE-01A	BLCA	5.9422	DUSP10
ENSG00000143507	TCGA-FD-A5BX-01A	BLCA	6.9329	DUSP10
ENSG00000143507	TCGA-DK-AA6M-01A	BLCA	5.2054	DUSP10
ENSG00000143507	TCGA-BT-A20N-01A	BLCA	10.0429	DUSP10
ENSG00000143507	TCGA-5N-A9KM-01A	BLCA	2.6931	DUSP10
ENSG00000143507	TCGA-BT-A2LD-01A	BLCA	1.9415	DUSP10
ENSG00000143507	TCGA-XF-A9SX-01A	BLCA	16.2629	DUSP10
ENSG00000143507	TCGA-E5-A4TZ-01A	BLCA	23.7445	DUSP10
ENSG00000143507	TCGA-FD-A6TH-01A	BLCA	8.1623	DUSP10
ENSG00000143507	TCGA-UY-A8OD-01A	BLCA	6.2462	DUSP10
ENSG00000143507	TCGA-DK-A6AV-01A	BLCA	4.2631	DUSP10
ENSG00000143507	TCGA-GU-A764-01A	BLCA	5.7536	DUSP10
ENSG00000143507	TCGA-GD-A3OS-01A	BLCA	1.0417	DUSP10
ENSG00000143507	TCGA-XF-AAN8-01A	BLCA	1.8713	DUSP10
ENSG00000143507	TCGA-4Z-AA86-01A	BLCA	6.1774	DUSP10
ENSG00000143507	TCGA-XF-A9SM-01A	BLCA	9.6438	DUSP10
ENSG00000143507	TCGA-ZF-AA4N-01A	BLCA	2.1448	DUSP10
ENSG00000143507	TCGA-ZF-A9RM-01A	BLCA	3.6437	DUSP10
ENSG00000143507	TCGA-FD-A6TI-01A	BLCA	7.317	DUSP10
ENSG00000143507	TCGA-DK-A1A3-01A	BLCA	102.13	DUSP10
ENSG00000143507	TCGA-GU-A42Q-01A	BLCA	2.686	DUSP10
ENSG00000143507	TCGA-K4-A6MB-01A	BLCA	1.7769	DUSP10
ENSG00000143507	TCGA-ZF-A9RN-01A	BLCA	42.5974	DUSP10
ENSG00000143507	TCGA-DK-A6B6-01A	BLCA	4.4282	DUSP10
ENSG00000143507	TCGA-K4-A54R-01A	BLCA	11.4465	DUSP10
ENSG00000143507	TCGA-FD-A62P-01A	BLCA	11.1881	DUSP10
ENSG00000143507	TCGA-G2-A2EC-01A	BLCA	2.9177	DUSP10
ENSG00000143507	TCGA-GV-A3QI-01A	BLCA	3.2963	DUSP10
ENSG00000143507	TCGA-DK-A3IQ-01A	BLCA	6.2688	DUSP10
ENSG00000143507	TCGA-FD-A5C1-01A	BLCA	7.5048	DUSP10
ENSG00000143507	TCGA-FD-A5BT-01A	BLCA	2.4009	DUSP10
ENSG00000143507	TCGA-DK-A1AE-01A	BLCA	1.2813	DUSP10
ENSG00000143507	TCGA-UY-A9PB-01A	BLCA	8.4712	DUSP10
ENSG00000143507	TCGA-LT-A8JT-01A	BLCA	6.5395	DUSP10
ENSG00000143507	TCGA-C4-A0F1-01A	BLCA	19.9822	DUSP10
ENSG00000143507	TCGA-XF-AAME-01A	BLCA	4.2141	DUSP10
ENSG00000143507	TCGA-GV-A3JZ-01A	BLCA	4.1471	DUSP10
ENSG00000143507	TCGA-CF-A9FM-01A	BLCA	3.4238	DUSP10
ENSG00000143507	TCGA-BT-A3PH-01A	BLCA	1.5933	DUSP10
ENSG00000143507	TCGA-FD-A43P-01A	BLCA	5.3988	DUSP10
ENSG00000143507	TCGA-FD-A5BZ-01A	BLCA	5.1097	DUSP10
ENSG00000143507	TCGA-GU-AATP-01A	BLCA	15.4324	DUSP10
ENSG00000143507	TCGA-GU-A42P-01A	BLCA	1.1022	DUSP10
ENSG00000143507	TCGA-2F-A9KW-01A	BLCA	1.331	DUSP10
ENSG00000143507	TCGA-BT-A42F-01A	BLCA	9.9783	DUSP10
ENSG00000143507	TCGA-FD-A62O-01A	BLCA	3.4424	DUSP10
ENSG00000143507	TCGA-XF-A8HE-01A	BLCA	4.756	DUSP10
ENSG00000143507	TCGA-DK-A2HX-01A	BLCA	4.4499	DUSP10
ENSG00000143507	TCGA-ZF-AA4X-01A	BLCA	11.6252	DUSP10
ENSG00000143507	TCGA-FD-A6TC-01A	BLCA	3.6116	DUSP10
ENSG00000143507	TCGA-K4-A4AC-01A	BLCA	5.1537	DUSP10
ENSG00000143507	TCGA-GC-A3OO-01A	BLCA	10.0411	DUSP10
ENSG00000143507	TCGA-BT-A42C-01A	BLCA	33.2952	DUSP10
ENSG00000143507	TCGA-ZF-A9RD-01A	BLCA	8.3178	DUSP10
ENSG00000143507	TCGA-XF-AAMR-01A	BLCA	5.4045	DUSP10
ENSG00000143507	TCGA-CF-A3MI-01A	BLCA	1.1594	DUSP10
ENSG00000143507	TCGA-CF-A27C-01A	BLCA	4.2103	DUSP10
ENSG00000143507	TCGA-ZF-AA4V-01A	BLCA	4.0513	DUSP10
ENSG00000143507	TCGA-BL-A5ZZ-01A	BLCA	5.1055	DUSP10
ENSG00000143507	TCGA-G2-A2EF-01A	BLCA	1.4581	DUSP10
ENSG00000143507	TCGA-CF-A3MH-01A	BLCA	16.1376	DUSP10
ENSG00000143507	TCGA-XF-AAN4-01A	BLCA	2.6029	DUSP10
ENSG00000143507	TCGA-DK-A6B2-01A	BLCA	4.8199	DUSP10
ENSG00000143507	TCGA-G2-A2EJ-01A	BLCA	7.9965	DUSP10
ENSG00000143507	TCGA-CU-A5W6-01A	BLCA	3.1886	DUSP10
ENSG00000143507	TCGA-G2-AA3F-01A	BLCA	2.5267	DUSP10
ENSG00000143507	TCGA-XF-A9T6-01A	BLCA	3.8093	DUSP10
ENSG00000143507	TCGA-GU-A762-01A	BLCA	6.7743	DUSP10
ENSG00000143507	TCGA-E7-A4IJ-01A	BLCA	1.1485	DUSP10
ENSG00000143507	TCGA-BH-A0BR-01A	BRCA	10.7677	DUSP10
ENSG00000143507	TCGA-AC-A5EH-01A	BRCA	10.8883	DUSP10
ENSG00000143507	TCGA-A7-A0DC-01B	BRCA	5.4827	DUSP10
ENSG00000143507	TCGA-BH-A18U-01A	BRCA	12.0882	DUSP10
ENSG00000143507	TCGA-AR-A5QN-01A	BRCA	14.6169	DUSP10
ENSG00000143507	TCGA-D8-A146-01A	BRCA	18.1055	DUSP10
ENSG00000143507	TCGA-AO-A03R-01A	BRCA	3.0403	DUSP10
ENSG00000143507	TCGA-OL-A5RV-01A	BRCA	23.1212	DUSP10
ENSG00000143507	TCGA-AN-A0XN-01A	BRCA	8.9779	DUSP10
ENSG00000143507	TCGA-E2-A1B1-01A	BRCA	5.0272	DUSP10
ENSG00000143507	TCGA-B6-A40B-01A	BRCA	19.9032	DUSP10
ENSG00000143507	TCGA-E9-A295-01A	BRCA	5.5251	DUSP10
ENSG00000143507	TCGA-B6-A409-01A	BRCA	12.0715	DUSP10
ENSG00000143507	TCGA-GM-A2DL-01A	BRCA	9.7746	DUSP10
ENSG00000143507	TCGA-A8-A099-01A	BRCA	7.0707	DUSP10
ENSG00000143507	TCGA-D8-A1JK-01A	BRCA	25.8365	DUSP10
ENSG00000143507	TCGA-BH-A18G-01A	BRCA	5.6679	DUSP10
ENSG00000143507	TCGA-EW-A423-01A	BRCA	5.6912	DUSP10
ENSG00000143507	TCGA-A8-A09X-01A	BRCA	12.1405	DUSP10
ENSG00000143507	TCGA-AO-A128-01A	BRCA	20.5407	DUSP10
ENSG00000143507	TCGA-S3-AA0Z-01A	BRCA	4.9959	DUSP10
ENSG00000143507	TCGA-C8-A1HE-01A	BRCA	6.8877	DUSP10
ENSG00000143507	TCGA-A8-A06T-01A	BRCA	7.094	DUSP10
ENSG00000143507	TCGA-C8-A1HO-01A	BRCA	3.0127	DUSP10
ENSG00000143507	TCGA-E9-A24A-01A	BRCA	8.2469	DUSP10
ENSG00000143507	TCGA-A2-A0T5-01A	BRCA	18.7247	DUSP10
ENSG00000143507	TCGA-OL-A5RW-01A	BRCA	4.2885	DUSP10
ENSG00000143507	TCGA-AR-A1AO-01A	BRCA	11.22	DUSP10
ENSG00000143507	TCGA-E2-A573-01A	BRCA	8.7168	DUSP10
ENSG00000143507	TCGA-AR-A255-01A	BRCA	10.0117	DUSP10
ENSG00000143507	TCGA-BH-A0DQ-01A	BRCA	7.7509	DUSP10
ENSG00000143507	TCGA-E9-A1RC-01A	BRCA	3.9559	DUSP10
ENSG00000143507	TCGA-GM-A3XL-01A	BRCA	2.5066	DUSP10
ENSG00000143507	TCGA-E2-A107-01A	BRCA	6.8538	DUSP10
ENSG00000143507	TCGA-BH-A0HI-01A	BRCA	11.2124	DUSP10
ENSG00000143507	TCGA-AC-A3BB-01A	BRCA	13.9749	DUSP10
ENSG00000143507	TCGA-AC-A3YI-01A	BRCA	6.0925	DUSP10
ENSG00000143507	TCGA-LL-A5YL-01A	BRCA	8.2184	DUSP10
ENSG00000143507	TCGA-BH-A0H7-01A	BRCA	4.15	DUSP10
ENSG00000143507	TCGA-A2-A4S1-01A	BRCA	5.2292	DUSP10
ENSG00000143507	TCGA-AR-A1AR-01A	BRCA	3.7354	DUSP10
ENSG00000143507	TCGA-BH-A0B1-01A	BRCA	2.7817	DUSP10
ENSG00000143507	TCGA-A2-A0CT-01A	BRCA	7.17	DUSP10
ENSG00000143507	TCGA-AR-A0TP-01A	BRCA	8.5755	DUSP10
ENSG00000143507	TCGA-A1-A0SK-01A	BRCA	1.7067	DUSP10
ENSG00000143507	TCGA-A2-A0YH-01A	BRCA	7.0001	DUSP10
ENSG00000143507	TCGA-BH-A201-01A	BRCA	13.5163	DUSP10
ENSG00000143507	TCGA-E2-A1IH-01A	BRCA	9.2162	DUSP10
ENSG00000143507	TCGA-BH-A0DZ-01A	BRCA	20.8434	DUSP10
ENSG00000143507	TCGA-D8-A1XF-01A	BRCA	1.0588	DUSP10
ENSG00000143507	TCGA-BH-A0BD-01A	BRCA	23.115	DUSP10
ENSG00000143507	TCGA-BH-A6R9-01A	BRCA	5.9057	DUSP10
ENSG00000143507	TCGA-E2-A15M-01A	BRCA	10.6966	DUSP10
ENSG00000143507	TCGA-EW-A6SB-01A	BRCA	8.7568	DUSP10
ENSG00000143507	TCGA-BH-A0BG-01A	BRCA	3.5756	DUSP10
ENSG00000143507	TCGA-A8-A075-01A	BRCA	11.0745	DUSP10
ENSG00000143507	TCGA-AC-A2QJ-01A	BRCA	1.6892	DUSP10
ENSG00000143507	TCGA-AR-A24O-01A	BRCA	13.5918	DUSP10
ENSG00000143507	TCGA-E2-A155-01A	BRCA	4.8199	DUSP10
ENSG00000143507	TCGA-C8-A138-01A	BRCA	10.5908	DUSP10
ENSG00000143507	TCGA-A2-A0EV-01A	BRCA	10.456	DUSP10
ENSG00000143507	TCGA-BH-A1EY-01A	BRCA	13.5773	DUSP10
ENSG00000143507	TCGA-C8-A12V-01A	BRCA	10.5133	DUSP10
ENSG00000143507	TCGA-AR-A24W-01A	BRCA	25.6015	DUSP10
ENSG00000143507	TCGA-AO-A125-01A	BRCA	9.1916	DUSP10
ENSG00000143507	TCGA-AC-A3TM-01A	BRCA	7.4518	DUSP10
ENSG00000143507	TCGA-AQ-A1H3-01A	BRCA	26.4717	DUSP10
ENSG00000143507	TCGA-A2-A25A-01A	BRCA	12.0656	DUSP10
ENSG00000143507	TCGA-BH-A0EB-01A	BRCA	4.7851	DUSP10
ENSG00000143507	TCGA-BH-A0HA-01A	BRCA	7.9535	DUSP10
ENSG00000143507	TCGA-E2-A10A-01A	BRCA	4.2294	DUSP10
ENSG00000143507	TCGA-E9-A228-01A	BRCA	9.2095	DUSP10
ENSG00000143507	TCGA-A8-A06R-01A	BRCA	4.2458	DUSP10
ENSG00000143507	TCGA-A8-A09B-01A	BRCA	6.8161	DUSP10
ENSG00000143507	TCGA-E9-A3Q9-01A	BRCA	5.6651	DUSP10
ENSG00000143507	TCGA-A7-A26G-01A	BRCA	13.4299	DUSP10
ENSG00000143507	TCGA-E2-A15K-01A	BRCA	7.571	DUSP10
ENSG00000143507	TCGA-GM-A2DA-01A	BRCA	14.0622	DUSP10
ENSG00000143507	TCGA-BH-A0C1-01B	BRCA	14.1717	DUSP10
ENSG00000143507	TCGA-BH-A1FL-01A	BRCA	5.337	DUSP10
ENSG00000143507	TCGA-A2-A25C-01A	BRCA	24.8651	DUSP10
ENSG00000143507	TCGA-BH-A0W7-01A	BRCA	9.1049	DUSP10
ENSG00000143507	TCGA-BH-A0H6-01A	BRCA	5.5738	DUSP10
ENSG00000143507	TCGA-E2-A1IU-01A	BRCA	6.2954	DUSP10
ENSG00000143507	TCGA-AO-A03N-01B	BRCA	7.0312	DUSP10
ENSG00000143507	TCGA-AR-A24S-01A	BRCA	10.2263	DUSP10
ENSG00000143507	TCGA-AN-A041-01A	BRCA	15.1019	DUSP10
ENSG00000143507	TCGA-AO-A12A-01A	BRCA	18.4106	DUSP10
ENSG00000143507	TCGA-C8-A130-01A	BRCA	4.4119	DUSP10
ENSG00000143507	TCGA-AR-A0TQ-01A	BRCA	4.8755	DUSP10
ENSG00000143507	TCGA-AC-A62X-01A	BRCA	3.3741	DUSP10
ENSG00000143507	TCGA-BH-A0B3-01A	BRCA	8.0921	DUSP10
ENSG00000143507	TCGA-AR-A24N-01A	BRCA	13.7714	DUSP10
ENSG00000143507	TCGA-BH-A0E0-01A	BRCA	5.8297	DUSP10
ENSG00000143507	TCGA-OL-A66J-01A	BRCA	6.964	DUSP10
ENSG00000143507	TCGA-BH-A0B6-01A	BRCA	5.3747	DUSP10
ENSG00000143507	TCGA-BH-A1ET-01A	BRCA	3.5565	DUSP10
ENSG00000143507	TCGA-C8-A1HG-01A	BRCA	3.4812	DUSP10
ENSG00000143507	TCGA-A2-A3XS-01A	BRCA	2.7988	DUSP10
ENSG00000143507	TCGA-B6-A40C-01A	BRCA	5.964	DUSP10
ENSG00000143507	TCGA-AR-A2LK-01A	BRCA	5.1996	DUSP10
ENSG00000143507	TCGA-EW-A1PA-01A	BRCA	7.3771	DUSP10
ENSG00000143507	TCGA-AO-A0JC-01A	BRCA	6.6198	DUSP10
ENSG00000143507	TCGA-D8-A1XU-01A	BRCA	8.6313	DUSP10
ENSG00000143507	TCGA-C8-A26Y-01A	BRCA	3.1645	DUSP10
ENSG00000143507	TCGA-A8-A086-01A	BRCA	2.6752	DUSP10
ENSG00000143507	TCGA-A2-A0SU-01A	BRCA	14.6663	DUSP10
ENSG00000143507	TCGA-D8-A1JD-01A	BRCA	8.933	DUSP10
ENSG00000143507	TCGA-A7-A13D-01A	BRCA	7.5788	DUSP10
ENSG00000143507	TCGA-A8-A0A9-01A	BRCA	9.2434	DUSP10
ENSG00000143507	TCGA-LL-A5YP-01A	BRCA	4.3482	DUSP10
ENSG00000143507	TCGA-AR-A1AU-01A	BRCA	3.7738	DUSP10
ENSG00000143507	TCGA-A7-A6VV-01A	BRCA	6.108	DUSP10
ENSG00000143507	TCGA-EW-A3U0-01A	BRCA	7.9005	DUSP10
ENSG00000143507	TCGA-BH-A0BL-01A	BRCA	7.7891	DUSP10
ENSG00000143507	TCGA-C8-A1HF-01A	BRCA	9.4535	DUSP10
ENSG00000143507	TCGA-B6-A1KI-01A	BRCA	4.4602	DUSP10
ENSG00000143507	TCGA-AR-A0TX-01A	BRCA	18.9362	DUSP10
ENSG00000143507	TCGA-BH-A0BZ-01A	BRCA	4.9555	DUSP10
ENSG00000143507	TCGA-A8-A09I-01A	BRCA	7.9674	DUSP10
ENSG00000143507	TCGA-E9-A1R5-01A	BRCA	19.9754	DUSP10
ENSG00000143507	TCGA-OL-A97C-01A	BRCA	10.4943	DUSP10
ENSG00000143507	TCGA-EW-A1OW-01A	BRCA	7.0005	DUSP10
ENSG00000143507	TCGA-A1-A0SD-01A	BRCA	4.7722	DUSP10
ENSG00000143507	TCGA-AN-A0XO-01A	BRCA	6.8669	DUSP10
ENSG00000143507	TCGA-A7-A3RF-01A	BRCA	2.9296	DUSP10
ENSG00000143507	TCGA-B6-A0X0-01A	BRCA	23.98	DUSP10
ENSG00000143507	TCGA-BH-A18F-01A	BRCA	7.5064	DUSP10
ENSG00000143507	TCGA-A2-A3XY-01A	BRCA	7.2611	DUSP10
ENSG00000143507	TCGA-EW-A1P7-01A	BRCA	5.4768	DUSP10
ENSG00000143507	TCGA-BH-A0AW-01A	BRCA	7.6566	DUSP10
ENSG00000143507	TCGA-AN-A0AJ-01A	BRCA	12.9459	DUSP10
ENSG00000143507	TCGA-AC-A3YJ-01A	BRCA	16.4271	DUSP10
ENSG00000143507	TCGA-B6-A0RT-01A	BRCA	4.6702	DUSP10
ENSG00000143507	TCGA-A7-A2KD-01A	BRCA	10.1246	DUSP10
ENSG00000143507	TCGA-A2-A0YE-01A	BRCA	4.095	DUSP10
ENSG00000143507	TCGA-BH-A2L8-01A	BRCA	8.9022	DUSP10
ENSG00000143507	TCGA-OL-A66L-01A	BRCA	5.6276	DUSP10
ENSG00000143507	TCGA-D8-A1JH-01A	BRCA	5.6455	DUSP10
ENSG00000143507	TCGA-OL-A5DA-01A	BRCA	12.4504	DUSP10
ENSG00000143507	TCGA-A8-A09E-01A	BRCA	14.0282	DUSP10
ENSG00000143507	TCGA-Z7-A8R5-01A	BRCA	9.8013	DUSP10
ENSG00000143507	TCGA-BH-A1FD-01A	BRCA	5.126	DUSP10
ENSG00000143507	TCGA-A2-A0EQ-01A	BRCA	23.2479	DUSP10
ENSG00000143507	TCGA-BH-A1FB-01A	BRCA	6.6772	DUSP10
ENSG00000143507	TCGA-D8-A27K-01A	BRCA	12.8536	DUSP10
ENSG00000143507	TCGA-A2-A0YJ-01A	BRCA	8.2187	DUSP10
ENSG00000143507	TCGA-A7-A5ZW-01A	BRCA	10.3887	DUSP10
ENSG00000143507	TCGA-A7-A13E-01A	BRCA	0.7575	DUSP10
ENSG00000143507	TCGA-AO-A1KQ-01A	BRCA	8.2766	DUSP10
ENSG00000143507	TCGA-AC-A8OS-01A	BRCA	2.4962	DUSP10
ENSG00000143507	TCGA-E2-A1L8-01A	BRCA	8.9644	DUSP10
ENSG00000143507	TCGA-C8-A3M7-01A	BRCA	5.7627	DUSP10
ENSG00000143507	TCGA-C8-A12M-01A	BRCA	5.4941	DUSP10
ENSG00000143507	TCGA-A7-A6VX-01A	BRCA	14.8978	DUSP10
ENSG00000143507	TCGA-A2-A0CY-01A	BRCA	3.4727	DUSP10
ENSG00000143507	TCGA-AO-A03M-01B	BRCA	8.3208	DUSP10
ENSG00000143507	TCGA-AR-A1AH-01A	BRCA	23.0239	DUSP10
ENSG00000143507	TCGA-BH-A18M-01A	BRCA	3.8284	DUSP10
ENSG00000143507	TCGA-4H-AAAK-01A	BRCA	5.6483	DUSP10
ENSG00000143507	TCGA-B6-A0RN-01A	BRCA	5.4201	DUSP10
ENSG00000143507	TCGA-B6-A0X7-01A	BRCA	4.3206	DUSP10
ENSG00000143507	TCGA-A2-A0SX-01A	BRCA	4.8404	DUSP10
ENSG00000143507	TCGA-BH-A0EI-01A	BRCA	5.3723	DUSP10
ENSG00000143507	TCGA-JL-A3YW-01A	BRCA	14.1633	DUSP10
ENSG00000143507	TCGA-E2-A14R-01A	BRCA	2.7029	DUSP10
ENSG00000143507	TCGA-E2-A1II-01A	BRCA	2.8273	DUSP10
ENSG00000143507	TCGA-A2-A0EO-01A	BRCA	19.0366	DUSP10
ENSG00000143507	TCGA-AR-A0TR-01A	BRCA	1.1645	DUSP10
ENSG00000143507	TCGA-A1-A0SP-01A	BRCA	7.4275	DUSP10
ENSG00000143507	TCGA-AR-A2LE-01A	BRCA	1.7312	DUSP10
ENSG00000143507	TCGA-E2-A576-01A	BRCA	1.0293	DUSP10
ENSG00000143507	TCGA-B6-A0RG-01A	BRCA	2.3389	DUSP10
ENSG00000143507	TCGA-A7-A0DB-01A	BRCA	2.311	DUSP10
ENSG00000143507	TCGA-A2-A0CR-01A	BRCA	5.9229	DUSP10
ENSG00000143507	TCGA-A8-A08S-01A	BRCA	2.1687	DUSP10
ENSG00000143507	TCGA-BH-A0W4-01A	BRCA	8.65	DUSP10
ENSG00000143507	TCGA-GM-A3XG-01A	BRCA	17.0594	DUSP10
ENSG00000143507	TCGA-E2-A1L6-01A	BRCA	25.826	DUSP10
ENSG00000143507	TCGA-A7-A26H-01A	BRCA	3.5487	DUSP10
ENSG00000143507	TCGA-A2-A1FW-01A	BRCA	4.6252	DUSP10
ENSG00000143507	TCGA-A1-A0SE-01A	BRCA	5.9425	DUSP10
ENSG00000143507	TCGA-D8-A1X8-01A	BRCA	3.8699	DUSP10
ENSG00000143507	TCGA-AR-A24L-01A	BRCA	7.5752	DUSP10
ENSG00000143507	TCGA-E9-A243-01A	BRCA	4.8536	DUSP10
ENSG00000143507	TCGA-A8-A07C-01A	BRCA	3.0406	DUSP10
ENSG00000143507	TCGA-B6-A0RV-01A	BRCA	3.2067	DUSP10
ENSG00000143507	TCGA-AO-A0J7-01A	BRCA	10.661	DUSP10
ENSG00000143507	TCGA-OL-A6VO-01A	BRCA	9.6633	DUSP10
ENSG00000143507	TCGA-AN-A04D-01A	BRCA	1.3546	DUSP10
ENSG00000143507	TCGA-PL-A8LX-01A	BRCA	5.3504	DUSP10
ENSG00000143507	TCGA-A7-A26E-01B	BRCA	10.419	DUSP10
ENSG00000143507	TCGA-V7-A7HQ-01A	BRCA	2.611	DUSP10
ENSG00000143507	TCGA-A2-A0YC-01A	BRCA	2.9973	DUSP10
ENSG00000143507	TCGA-E9-A5FL-01A	BRCA	9.2899	DUSP10
ENSG00000143507	TCGA-BH-A0E9-01B	BRCA	4.7604	DUSP10
ENSG00000143507	TCGA-BH-A0DL-01A	BRCA	11.0575	DUSP10
ENSG00000143507	TCGA-E2-A15A-01A	BRCA	6.3359	DUSP10
ENSG00000143507	TCGA-AR-A2LH-01A	BRCA	12.9618	DUSP10
ENSG00000143507	TCGA-AO-A124-01A	BRCA	4.4631	DUSP10
ENSG00000143507	TCGA-A7-A6VW-01A	BRCA	3.9682	DUSP10
ENSG00000143507	TCGA-D8-A4Z1-01A	BRCA	8.8024	DUSP10
ENSG00000143507	TCGA-AR-A2LO-01A	BRCA	5.5151	DUSP10
ENSG00000143507	TCGA-E9-A22B-01A	BRCA	4.7269	DUSP10
ENSG00000143507	TCGA-D8-A1XR-01A	BRCA	48.3182	DUSP10
ENSG00000143507	TCGA-A7-A4SD-01A	BRCA	2.7657	DUSP10
ENSG00000143507	TCGA-AC-A2FF-01A	BRCA	3.3085	DUSP10
ENSG00000143507	TCGA-AQ-A04L-01B	BRCA	21.1456	DUSP10
ENSG00000143507	TCGA-AN-A0FW-01A	BRCA	13.6437	DUSP10
ENSG00000143507	TCGA-LL-A73Y-01A	BRCA	3.5031	DUSP10
ENSG00000143507	TCGA-D8-A3Z5-01A	BRCA	3.0852	DUSP10
ENSG00000143507	TCGA-B6-A401-01A	BRCA	3.9091	DUSP10
ENSG00000143507	TCGA-D8-A1JN-01A	BRCA	4.6	DUSP10
ENSG00000143507	TCGA-AN-A0FS-01A	BRCA	20.4271	DUSP10
ENSG00000143507	TCGA-AR-A5QP-01A	BRCA	4.6158	DUSP10
ENSG00000143507	TCGA-A8-A07W-01A	BRCA	9.7464	DUSP10
ENSG00000143507	TCGA-AC-A2FK-01A	BRCA	8.4404	DUSP10
ENSG00000143507	TCGA-E9-A226-01A	BRCA	24.3049	DUSP10
ENSG00000143507	TCGA-B6-A0I6-01A	BRCA	4.637	DUSP10
ENSG00000143507	TCGA-C8-A12Q-01A	BRCA	16.1021	DUSP10
ENSG00000143507	TCGA-E9-A1RE-01A	BRCA	3.4625	DUSP10
ENSG00000143507	TCGA-D8-A27V-01A	BRCA	3.7763	DUSP10
ENSG00000143507	TCGA-C8-A1HN-01A	BRCA	7.519	DUSP10
ENSG00000143507	TCGA-D8-A1XQ-01A	BRCA	3.3359	DUSP10
ENSG00000143507	TCGA-AO-A0JB-01A	BRCA	2.2701	DUSP10
ENSG00000143507	TCGA-A7-A425-01A	BRCA	11.3098	DUSP10
ENSG00000143507	TCGA-AN-A0AT-01A	BRCA	1.484	DUSP10
ENSG00000143507	TCGA-D8-A1JJ-01A	BRCA	8.0796	DUSP10
ENSG00000143507	TCGA-AO-A0J8-01A	BRCA	7.2425	DUSP10
ENSG00000143507	TCGA-A8-A08T-01A	BRCA	3.6844	DUSP10
ENSG00000143507	TCGA-D8-A1JE-01A	BRCA	5.9749	DUSP10
ENSG00000143507	TCGA-BH-A0GY-01A	BRCA	3.9825	DUSP10
ENSG00000143507	TCGA-E9-A1NH-01A	BRCA	16.6138	DUSP10
ENSG00000143507	TCGA-AN-A0FN-01A	BRCA	15.3003	DUSP10
ENSG00000143507	TCGA-OL-A5D7-01A	BRCA	7.6624	DUSP10
ENSG00000143507	TCGA-BH-A0E6-01A	BRCA	1.9959	DUSP10
ENSG00000143507	TCGA-A8-A08P-01A	BRCA	7.2986	DUSP10
ENSG00000143507	TCGA-AR-A24M-01A	BRCA	14.1538	DUSP10
ENSG00000143507	TCGA-D8-A27W-01A	BRCA	6.1574	DUSP10
ENSG00000143507	TCGA-3C-AALJ-01A	BRCA	18.5473	DUSP10
ENSG00000143507	TCGA-S3-AA15-01A	BRCA	3.142	DUSP10
ENSG00000143507	TCGA-AR-A2LR-01A	BRCA	4.5191	DUSP10
ENSG00000143507	TCGA-A2-A0CK-01A	BRCA	4.1011	DUSP10
ENSG00000143507	TCGA-AR-A2LN-01A	BRCA	14.5534	DUSP10
ENSG00000143507	TCGA-E9-A249-01A	BRCA	19.8854	DUSP10
ENSG00000143507	TCGA-D8-A1J8-01A	BRCA	14.615	DUSP10
ENSG00000143507	TCGA-AC-A6IW-01A	BRCA	1.5184	DUSP10
ENSG00000143507	TCGA-D8-A1JG-01B	BRCA	14.1166	DUSP10
ENSG00000143507	TCGA-AO-A0JG-01A	BRCA	10.3032	DUSP10
ENSG00000143507	TCGA-AO-A12G-01A	BRCA	9.6399	DUSP10
ENSG00000143507	TCGA-AR-A0TZ-01A	BRCA	7.3025	DUSP10
ENSG00000143507	TCGA-A7-A426-01A	BRCA	7.5256	DUSP10
ENSG00000143507	TCGA-EW-A6S9-01A	BRCA	10.3687	DUSP10
ENSG00000143507	TCGA-BH-A28Q-01A	BRCA	16.2114	DUSP10
ENSG00000143507	TCGA-BH-A0H9-01A	BRCA	5.3119	DUSP10
ENSG00000143507	TCGA-E9-A5UO-01A	BRCA	6.9326	DUSP10
ENSG00000143507	TCGA-BH-A202-01A	BRCA	16.2935	DUSP10
ENSG00000143507	TCGA-LL-A440-01A	BRCA	12.9308	DUSP10
ENSG00000143507	TCGA-A2-A0T0-01A	BRCA	4.4845	DUSP10
ENSG00000143507	TCGA-E2-A15S-01A	BRCA	2.5354	DUSP10
ENSG00000143507	TCGA-BH-A1FC-01A	BRCA	9.3058	DUSP10
ENSG00000143507	TCGA-C8-A1HI-01A	BRCA	26.8693	DUSP10
ENSG00000143507	TCGA-AN-A04C-01A	BRCA	21.4737	DUSP10
ENSG00000143507	TCGA-E9-A1RH-01A	BRCA	9.0724	DUSP10
ENSG00000143507	TCGA-EW-A1P3-01A	BRCA	19.8921	DUSP10
ENSG00000143507	TCGA-AR-A254-01A	BRCA	9.0787	DUSP10
ENSG00000143507	TCGA-C8-A26W-01A	BRCA	10.9618	DUSP10
ENSG00000143507	TCGA-AC-A5XS-01A	BRCA	13.6774	DUSP10
ENSG00000143507	TCGA-LL-A7SZ-01A	BRCA	4.9334	DUSP10
ENSG00000143507	TCGA-E9-A3X8-01A	BRCA	4.4012	DUSP10
ENSG00000143507	TCGA-A2-A0T7-01A	BRCA	7.4038	DUSP10
ENSG00000143507	TCGA-D8-A13Z-01A	BRCA	12.1087	DUSP10
ENSG00000143507	TCGA-C8-A131-01A	BRCA	21.5722	DUSP10
ENSG00000143507	TCGA-B6-A0WT-01A	BRCA	11.758	DUSP10
ENSG00000143507	TCGA-GM-A2DI-01A	BRCA	5.0488	DUSP10
ENSG00000143507	TCGA-BH-A1EV-01A	BRCA	10.7886	DUSP10
ENSG00000143507	TCGA-E2-A10F-01A	BRCA	6.4307	DUSP10
ENSG00000143507	TCGA-5L-AAT1-01A	BRCA	6.5295	DUSP10
ENSG00000143507	TCGA-LL-A50Y-01A	BRCA	5.98	DUSP10
ENSG00000143507	TCGA-BH-A0B8-01A	BRCA	3.2937	DUSP10
ENSG00000143507	TCGA-C8-A135-01A	BRCA	20.0696	DUSP10
ENSG00000143507	TCGA-D8-A27H-01A	BRCA	8.6767	DUSP10
ENSG00000143507	TCGA-D8-A1XA-01A	BRCA	4.6981	DUSP10
ENSG00000143507	TCGA-AN-A0XT-01A	BRCA	3.6053	DUSP10
ENSG00000143507	TCGA-AQ-A7U7-01A	BRCA	6.3959	DUSP10
ENSG00000143507	TCGA-PE-A5DE-01A	BRCA	20.3376	DUSP10
ENSG00000143507	TCGA-BH-A18R-01A	BRCA	13.9543	DUSP10
ENSG00000143507	TCGA-S3-AA11-01A	BRCA	10.6326	DUSP10
ENSG00000143507	TCGA-BH-A0W3-01A	BRCA	4.7513	DUSP10
ENSG00000143507	TCGA-E2-A1L7-01A	BRCA	12.2008	DUSP10
ENSG00000143507	TCGA-D8-A27P-01A	BRCA	11.4676	DUSP10
ENSG00000143507	TCGA-D8-A1X9-01A	BRCA	6.9758	DUSP10
ENSG00000143507	TCGA-C8-A12W-01A	BRCA	4.8429	DUSP10
ENSG00000143507	TCGA-BH-A0RX-01A	BRCA	7.11	DUSP10
ENSG00000143507	TCGA-BH-A8G0-01A	BRCA	13.8414	DUSP10
ENSG00000143507	TCGA-B6-A0IK-01A	BRCA	14.6167	DUSP10
ENSG00000143507	TCGA-B6-A0I9-01A	BRCA	19.4379	DUSP10
ENSG00000143507	TCGA-OL-A66N-01A	BRCA	4.4089	DUSP10
ENSG00000143507	TCGA-BH-A204-01A	BRCA	9.0659	DUSP10
ENSG00000143507	TCGA-C8-A26Z-01A	BRCA	3.7906	DUSP10
ENSG00000143507	TCGA-AO-A03L-01A	BRCA	11.6154	DUSP10
ENSG00000143507	TCGA-BH-A0E7-01A	BRCA	2.7052	DUSP10
ENSG00000143507	TCGA-BH-A0DX-01A	BRCA	16.4839	DUSP10
ENSG00000143507	TCGA-AR-A2LL-01A	BRCA	6.4011	DUSP10
ENSG00000143507	TCGA-A8-A07S-01A	BRCA	3.9581	DUSP10
ENSG00000143507	TCGA-D8-A27E-01A	BRCA	1.8709	DUSP10
ENSG00000143507	TCGA-E9-A1NG-01A	BRCA	9.613	DUSP10
ENSG00000143507	TCGA-E2-A1B5-01A	BRCA	13.2103	DUSP10
ENSG00000143507	TCGA-E9-A1NE-01A	BRCA	5.9869	DUSP10
ENSG00000143507	TCGA-E2-A10E-01A	BRCA	12.2912	DUSP10
ENSG00000143507	TCGA-B6-A0RS-01A	BRCA	7.2741	DUSP10
ENSG00000143507	TCGA-GM-A2DM-01A	BRCA	7.4065	DUSP10
ENSG00000143507	TCGA-AQ-A54O-01A	BRCA	15.0918	DUSP10
ENSG00000143507	TCGA-B6-A0RE-01A	BRCA	11.764	DUSP10
ENSG00000143507	TCGA-LL-A441-01A	BRCA	3.3294	DUSP10
ENSG00000143507	TCGA-OL-A5D8-01A	BRCA	1.75	DUSP10
ENSG00000143507	TCGA-B6-A1KF-01A	BRCA	9.0351	DUSP10
ENSG00000143507	TCGA-BH-A18T-01A	BRCA	3.5342	DUSP10
ENSG00000143507	TCGA-A2-A0D3-01A	BRCA	21.8823	DUSP10
ENSG00000143507	TCGA-E2-A14Y-01A	BRCA	9.1453	DUSP10
ENSG00000143507	TCGA-A2-A0T4-01A	BRCA	11.3448	DUSP10
ENSG00000143507	TCGA-D8-A73W-01A	BRCA	4.6603	DUSP10
ENSG00000143507	TCGA-BH-A1FM-01A	BRCA	2.2267	DUSP10
ENSG00000143507	TCGA-AO-A12E-01A	BRCA	7.5651	DUSP10
ENSG00000143507	TCGA-D8-A1JU-01A	BRCA	4.3639	DUSP10
ENSG00000143507	TCGA-BH-A18N-01A	BRCA	2.5224	DUSP10
ENSG00000143507	TCGA-AN-A0XP-01A	BRCA	6.2153	DUSP10
ENSG00000143507	TCGA-BH-A0HU-01A	BRCA	11.4581	DUSP10
ENSG00000143507	TCGA-AN-A0AK-01A	BRCA	3.3756	DUSP10
ENSG00000143507	TCGA-A2-A0SV-01A	BRCA	16.8369	DUSP10
ENSG00000143507	TCGA-E9-A1N9-01A	BRCA	13.6488	DUSP10
ENSG00000143507	TCGA-GM-A2DK-01A	BRCA	6.6274	DUSP10
ENSG00000143507	TCGA-EW-A1P0-01A	BRCA	5.4984	DUSP10
ENSG00000143507	TCGA-EW-A1OV-01A	BRCA	11.706	DUSP10
ENSG00000143507	TCGA-E9-A1R2-01A	BRCA	7.7448	DUSP10
ENSG00000143507	TCGA-B6-A0IQ-01A	BRCA	11.7069	DUSP10
ENSG00000143507	TCGA-E2-A15C-01A	BRCA	2.9807	DUSP10
ENSG00000143507	TCGA-E9-A1RA-01A	BRCA	13.0344	DUSP10
ENSG00000143507	TCGA-LL-A740-01A	BRCA	13.3527	DUSP10
ENSG00000143507	TCGA-D8-A1XS-01A	BRCA	18.1355	DUSP10
ENSG00000143507	TCGA-D8-A145-01A	BRCA	10.1894	DUSP10
ENSG00000143507	TCGA-A2-A3XW-01A	BRCA	3.4596	DUSP10
ENSG00000143507	TCGA-OL-A6VR-01A	BRCA	5.7527	DUSP10
ENSG00000143507	TCGA-AO-A03T-01A	BRCA	6.7728	DUSP10
ENSG00000143507	TCGA-AO-A0J3-01A	BRCA	6.0895	DUSP10
ENSG00000143507	TCGA-OL-A5RU-01A	BRCA	36.1347	DUSP10
ENSG00000143507	TCGA-AC-A4ZE-01A	BRCA	3.6845	DUSP10
ENSG00000143507	TCGA-D8-A1XJ-01A	BRCA	7.9427	DUSP10
ENSG00000143507	TCGA-AR-A1AK-01A	BRCA	5.7677	DUSP10
ENSG00000143507	TCGA-AO-A1KP-01A	BRCA	2.5057	DUSP10
ENSG00000143507	TCGA-AR-A1AT-01A	BRCA	2.9713	DUSP10
ENSG00000143507	TCGA-AC-A62Y-01A	BRCA	12.5723	DUSP10
ENSG00000143507	TCGA-BH-A18S-01A	BRCA	5.708	DUSP10
ENSG00000143507	TCGA-LL-A6FQ-01A	BRCA	3.3839	DUSP10
ENSG00000143507	TCGA-A2-A4S3-01A	BRCA	6.6054	DUSP10
ENSG00000143507	TCGA-Z7-A8R6-01A	BRCA	8.5625	DUSP10
ENSG00000143507	TCGA-A8-A0AD-01A	BRCA	8.0929	DUSP10
ENSG00000143507	TCGA-A2-A0CU-01A	BRCA	3.1753	DUSP10
ENSG00000143507	TCGA-A2-A0YG-01A	BRCA	6.1436	DUSP10
ENSG00000143507	TCGA-A8-A084-01A	BRCA	8.8058	DUSP10
ENSG00000143507	TCGA-AQ-A04H-01B	BRCA	28.4449	DUSP10
ENSG00000143507	TCGA-A8-A07U-01A	BRCA	7.1914	DUSP10
ENSG00000143507	TCGA-AR-A0U2-01A	BRCA	4.891	DUSP10
ENSG00000143507	TCGA-A8-A0A2-01A	BRCA	18.4858	DUSP10
ENSG00000143507	TCGA-OK-A5Q2-01A	BRCA	7.006	DUSP10
ENSG00000143507	TCGA-E2-A14T-01A	BRCA	6.9768	DUSP10
ENSG00000143507	TCGA-AR-A5QM-01A	BRCA	15.9079	DUSP10
ENSG00000143507	TCGA-E2-A1LI-01A	BRCA	1.957	DUSP10
ENSG00000143507	TCGA-A2-A0YK-01A	BRCA	4.881	DUSP10
ENSG00000143507	TCGA-A2-A0YI-01A	BRCA	48.3518	DUSP10
ENSG00000143507	TCGA-AR-A0TS-01A	BRCA	3.1213	DUSP10
ENSG00000143507	TCGA-C8-A27B-01A	BRCA	30.4232	DUSP10
ENSG00000143507	TCGA-GM-A5PX-01A	BRCA	10.6885	DUSP10
ENSG00000143507	TCGA-D8-A1XD-01A	BRCA	5.1531	DUSP10
ENSG00000143507	TCGA-LL-A5YM-01A	BRCA	4.4177	DUSP10
ENSG00000143507	TCGA-E9-A1ND-01A	BRCA	9.2701	DUSP10
ENSG00000143507	TCGA-AR-A24X-01A	BRCA	11.5464	DUSP10
ENSG00000143507	TCGA-A8-A097-01A	BRCA	7.9146	DUSP10
ENSG00000143507	TCGA-E2-A153-01A	BRCA	6.1842	DUSP10
ENSG00000143507	TCGA-PL-A8LZ-01A	BRCA	2.9914	DUSP10
ENSG00000143507	TCGA-E9-A5UP-01A	BRCA	8.4492	DUSP10
ENSG00000143507	TCGA-A8-A0A6-01A	BRCA	12.247	DUSP10
ENSG00000143507	TCGA-E9-A248-01A	BRCA	7.6121	DUSP10
ENSG00000143507	TCGA-B6-A0IG-01A	BRCA	3.0751	DUSP10
ENSG00000143507	TCGA-AC-A6IV-01A	BRCA	4.9544	DUSP10
ENSG00000143507	TCGA-E9-A1N5-01A	BRCA	11.5304	DUSP10
ENSG00000143507	TCGA-E9-A1R4-01A	BRCA	6.9623	DUSP10
ENSG00000143507	TCGA-AR-A24K-01A	BRCA	11.9326	DUSP10
ENSG00000143507	TCGA-BH-A0HK-01A	BRCA	1.8442	DUSP10
ENSG00000143507	TCGA-BH-A0HN-01A	BRCA	4.6605	DUSP10
ENSG00000143507	TCGA-BH-A0B4-01A	BRCA	4.8219	DUSP10
ENSG00000143507	TCGA-D8-A1XK-01A	BRCA	1.5941	DUSP10
ENSG00000143507	TCGA-AC-A2BK-01A	BRCA	3.7191	DUSP10
ENSG00000143507	TCGA-E9-A54Y-01A	BRCA	2.9631	DUSP10
ENSG00000143507	TCGA-LQ-A4E4-01A	BRCA	2.5275	DUSP10
ENSG00000143507	TCGA-BH-A6R8-01A	BRCA	6.7438	DUSP10
ENSG00000143507	TCGA-A1-A0SG-01A	BRCA	2.525	DUSP10
ENSG00000143507	TCGA-AO-A0J5-01A	BRCA	9.6341	DUSP10
ENSG00000143507	TCGA-B6-A0WW-01A	BRCA	12.0798	DUSP10
ENSG00000143507	TCGA-B6-A2IU-01A	BRCA	21.3021	DUSP10
ENSG00000143507	TCGA-AC-A7VB-01A	BRCA	3.2293	DUSP10
ENSG00000143507	TCGA-E9-A1NA-01A	BRCA	4.5503	DUSP10
ENSG00000143507	TCGA-AC-A2B8-01A	BRCA	13.1768	DUSP10
ENSG00000143507	TCGA-LD-A7W6-01A	BRCA	3.3581	DUSP10
ENSG00000143507	TCGA-A2-A1FV-01A	BRCA	18.6955	DUSP10
ENSG00000143507	TCGA-D8-A1XT-01A	BRCA	9.6652	DUSP10
ENSG00000143507	TCGA-JL-A3YX-01A	BRCA	2.8478	DUSP10
ENSG00000143507	TCGA-AR-A0U0-01A	BRCA	3.4079	DUSP10
ENSG00000143507	TCGA-E2-A154-01A	BRCA	4.3478	DUSP10
ENSG00000143507	TCGA-E2-A1IL-01A	BRCA	2.3494	DUSP10
ENSG00000143507	TCGA-D8-A1X5-01A	BRCA	15.3116	DUSP10
ENSG00000143507	TCGA-E2-A10C-01A	BRCA	11.5166	DUSP10
ENSG00000143507	TCGA-D8-A141-01A	BRCA	7.8933	DUSP10
ENSG00000143507	TCGA-AO-A1KT-01A	BRCA	14.7976	DUSP10
ENSG00000143507	TCGA-A2-A4S0-01A	BRCA	4.3709	DUSP10
ENSG00000143507	TCGA-WT-AB44-01A	BRCA	4.2313	DUSP10
ENSG00000143507	TCGA-BH-A0BQ-01A	BRCA	24.2309	DUSP10
ENSG00000143507	TCGA-A2-A0CX-01A	BRCA	9.7181	DUSP10
ENSG00000143507	TCGA-BH-A18H-01A	BRCA	16.9959	DUSP10
ENSG00000143507	TCGA-AR-A0U4-01A	BRCA	13.5496	DUSP10
ENSG00000143507	TCGA-AN-A04A-01A	BRCA	11.0223	DUSP10
ENSG00000143507	TCGA-C8-A1HM-01A	BRCA	6.0563	DUSP10
ENSG00000143507	TCGA-B6-A0IN-01A	BRCA	4.3815	DUSP10
ENSG00000143507	TCGA-C8-A275-01A	BRCA	13.0466	DUSP10
ENSG00000143507	TCGA-AO-A0JL-01A	BRCA	2.0295	DUSP10
ENSG00000143507	TCGA-A2-A3XT-01A	BRCA	12.1302	DUSP10
ENSG00000143507	TCGA-AQ-A0Y5-01A	BRCA	12.1696	DUSP10
ENSG00000143507	TCGA-OL-A5RX-01A	BRCA	30.2534	DUSP10
ENSG00000143507	TCGA-A2-A1FX-01A	BRCA	21.1917	DUSP10
ENSG00000143507	TCGA-A2-A4RW-01A	BRCA	11.3227	DUSP10
ENSG00000143507	TCGA-BH-A1F2-01A	BRCA	9.6089	DUSP10
ENSG00000143507	TCGA-B6-A0I1-01A	BRCA	7.5423	DUSP10
ENSG00000143507	TCGA-AO-A1KO-01A	BRCA	5.4366	DUSP10
ENSG00000143507	TCGA-S3-AA14-01A	BRCA	4.9506	DUSP10
ENSG00000143507	TCGA-D8-A1JT-01A	BRCA	7.0639	DUSP10
ENSG00000143507	TCGA-E2-A106-01A	BRCA	28.013	DUSP10
ENSG00000143507	TCGA-AN-A0XS-01A	BRCA	4.0391	DUSP10
ENSG00000143507	TCGA-AC-A23C-01A	BRCA	10.4598	DUSP10
ENSG00000143507	TCGA-A2-A0EN-01A	BRCA	14.4883	DUSP10
ENSG00000143507	TCGA-AN-A0XL-01A	BRCA	16.8444	DUSP10
ENSG00000143507	TCGA-PE-A5DD-01A	BRCA	6.233	DUSP10
ENSG00000143507	TCGA-D8-A1Y2-01A	BRCA	12.1603	DUSP10
ENSG00000143507	TCGA-OL-A66I-01A	BRCA	3.9741	DUSP10
ENSG00000143507	TCGA-D8-A27M-01A	BRCA	4.6806	DUSP10
ENSG00000143507	TCGA-AC-A23E-01A	BRCA	5.7792	DUSP10
ENSG00000143507	TCGA-A2-A0ES-01A	BRCA	17.7998	DUSP10
ENSG00000143507	TCGA-AN-A0FX-01A	BRCA	4.2082	DUSP10
ENSG00000143507	TCGA-EW-A1IW-01A	BRCA	18.7897	DUSP10
ENSG00000143507	TCGA-BH-A0HX-01A	BRCA	10.0105	DUSP10
ENSG00000143507	TCGA-A2-A04X-01A	BRCA	26.966	DUSP10
ENSG00000143507	TCGA-A8-A07O-01A	BRCA	4.3868	DUSP10
ENSG00000143507	TCGA-3C-AALI-01A	BRCA	14.8152	DUSP10
ENSG00000143507	TCGA-A8-A07B-01A	BRCA	13.5359	DUSP10
ENSG00000143507	TCGA-EW-A1PB-01A	BRCA	2.1479	DUSP10
ENSG00000143507	TCGA-E9-A6HE-01A	BRCA	24.2025	DUSP10
ENSG00000143507	TCGA-UU-A93S-01A	BRCA	14.5736	DUSP10
ENSG00000143507	TCGA-A1-A0SO-01A	BRCA	1.4358	DUSP10
ENSG00000143507	TCGA-A8-A08Z-01A	BRCA	7.0432	DUSP10
ENSG00000143507	TCGA-AR-A1AM-01A	BRCA	20.0604	DUSP10
ENSG00000143507	TCGA-B6-A0RH-01A	BRCA	9.0051	DUSP10
ENSG00000143507	TCGA-A2-A1G6-01A	BRCA	6.754	DUSP10
ENSG00000143507	TCGA-S3-A6ZF-01A	BRCA	7.8253	DUSP10
ENSG00000143507	TCGA-E2-A1B6-01A	BRCA	3.234	DUSP10
ENSG00000143507	TCGA-AR-A0TT-01A	BRCA	16.5535	DUSP10
ENSG00000143507	TCGA-A8-A0A4-01A	BRCA	2.6083	DUSP10
ENSG00000143507	TCGA-E2-A158-01A	BRCA	0.8852	DUSP10
ENSG00000143507	TCGA-A2-A0ER-01A	BRCA	4.1329	DUSP10
ENSG00000143507	TCGA-BH-A0DO-01B	BRCA	3.1802	DUSP10
ENSG00000143507	TCGA-LL-A7T0-01A	BRCA	3.2166	DUSP10
ENSG00000143507	TCGA-AN-A0FL-01A	BRCA	1.4595	DUSP10
ENSG00000143507	TCGA-B6-A0IB-01A	BRCA	2.6033	DUSP10
ENSG00000143507	TCGA-A2-A0T1-01A	BRCA	21.2958	DUSP10
ENSG00000143507	TCGA-E9-A3HO-01A	BRCA	3.4807	DUSP10
ENSG00000143507	TCGA-A2-A3XU-01A	BRCA	1.7574	DUSP10
ENSG00000143507	TCGA-A8-A06O-01A	BRCA	5.9489	DUSP10
ENSG00000143507	TCGA-B6-A0RQ-01A	BRCA	4.8656	DUSP10
ENSG00000143507	TCGA-C8-A26V-01A	BRCA	8.7826	DUSP10
ENSG00000143507	TCGA-BH-A18I-01A	BRCA	6.9587	DUSP10
ENSG00000143507	TCGA-BH-A1FJ-01A	BRCA	44.489	DUSP10
ENSG00000143507	TCGA-A1-A0SB-01A	BRCA	1.1155	DUSP10
ENSG00000143507	TCGA-AC-A3W5-01A	BRCA	9.8955	DUSP10
ENSG00000143507	TCGA-AN-A0XV-01A	BRCA	7.9162	DUSP10
ENSG00000143507	TCGA-E2-A15O-01A	BRCA	1.9905	DUSP10
ENSG00000143507	TCGA-A8-A08L-01A	BRCA	43.0514	DUSP10
ENSG00000143507	TCGA-A2-A0EW-01A	BRCA	11.1192	DUSP10
ENSG00000143507	TCGA-E2-A574-01A	BRCA	6.1515	DUSP10
ENSG00000143507	TCGA-A8-A08X-01A	BRCA	12.0285	DUSP10
ENSG00000143507	TCGA-A2-A04R-01A	BRCA	9.9449	DUSP10
ENSG00000143507	TCGA-BH-A0HO-01A	BRCA	29.203	DUSP10
ENSG00000143507	TCGA-B6-A0RI-01A	BRCA	7.3509	DUSP10
ENSG00000143507	TCGA-A8-A09M-01A	BRCA	4.0092	DUSP10
ENSG00000143507	TCGA-BH-A1FN-01A	BRCA	9.0503	DUSP10
ENSG00000143507	TCGA-A7-A13H-01A	BRCA	6.1435	DUSP10
ENSG00000143507	TCGA-PE-A5DC-01A	BRCA	3.5096	DUSP10
ENSG00000143507	TCGA-AO-A1KS-01A	BRCA	9.355	DUSP10
ENSG00000143507	TCGA-BH-A0H5-01A	BRCA	6.8707	DUSP10
ENSG00000143507	TCGA-E9-A1NI-01A	BRCA	5.2771	DUSP10
ENSG00000143507	TCGA-D8-A1JA-01A	BRCA	21.1113	DUSP10
ENSG00000143507	TCGA-LL-A442-01A	BRCA	2.637	DUSP10
ENSG00000143507	TCGA-B6-A0X1-01A	BRCA	15.4326	DUSP10
ENSG00000143507	TCGA-AO-A12D-01A	BRCA	38.9249	DUSP10
ENSG00000143507	TCGA-BH-A0DS-01A	BRCA	12.0441	DUSP10
ENSG00000143507	TCGA-D8-A1Y1-01A	BRCA	8.2694	DUSP10
ENSG00000143507	TCGA-A8-A06Y-01A	BRCA	4.7087	DUSP10
ENSG00000143507	TCGA-3C-AALK-01A	BRCA	15.8057	DUSP10
ENSG00000143507	TCGA-BH-A1EO-01A	BRCA	11.0927	DUSP10
ENSG00000143507	TCGA-AQ-A54N-01A	BRCA	1.4321	DUSP10
ENSG00000143507	TCGA-A2-A0CW-01A	BRCA	7.5245	DUSP10
ENSG00000143507	TCGA-B6-A0RP-01A	BRCA	8.1776	DUSP10
ENSG00000143507	TCGA-A8-A08F-01A	BRCA	10.0441	DUSP10
ENSG00000143507	TCGA-PL-A8LY-01A	BRCA	5.3733	DUSP10
ENSG00000143507	TCGA-A8-A06U-01A	BRCA	6.6703	DUSP10
ENSG00000143507	TCGA-BH-A1EW-01A	BRCA	10.5484	DUSP10
ENSG00000143507	TCGA-E2-A14N-01A	BRCA	2.5213	DUSP10
ENSG00000143507	TCGA-AR-A1AQ-01A	BRCA	3.6492	DUSP10
ENSG00000143507	TCGA-AC-A2BM-01A	BRCA	11.1416	DUSP10
ENSG00000143507	TCGA-AO-A0JM-01A	BRCA	24.2839	DUSP10
ENSG00000143507	TCGA-E2-A1LG-01A	BRCA	1.0836	DUSP10
ENSG00000143507	TCGA-AR-A0TY-01A	BRCA	1.2977	DUSP10
ENSG00000143507	TCGA-C8-A273-01A	BRCA	4.4308	DUSP10
ENSG00000143507	TCGA-BH-A42U-01A	BRCA	10.0436	DUSP10
ENSG00000143507	TCGA-E9-A245-01A	BRCA	6.2507	DUSP10
ENSG00000143507	TCGA-E9-A1RF-01A	BRCA	16.6931	DUSP10
ENSG00000143507	TCGA-OL-A5D6-01A	BRCA	64.4595	DUSP10
ENSG00000143507	TCGA-AC-A62V-01A	BRCA	3.3851	DUSP10
ENSG00000143507	TCGA-A2-A0YT-01A	BRCA	8.1224	DUSP10
ENSG00000143507	TCGA-A2-A3XZ-01A	BRCA	12.2979	DUSP10
ENSG00000143507	TCGA-A8-A08I-01A	BRCA	5.8891	DUSP10
ENSG00000143507	TCGA-B6-A0I2-01A	BRCA	1.7341	DUSP10
ENSG00000143507	TCGA-EW-A1IZ-01A	BRCA	12.1057	DUSP10
ENSG00000143507	TCGA-C8-A3M8-01A	BRCA	5.4023	DUSP10
ENSG00000143507	TCGA-A1-A0SJ-01A	BRCA	8.8629	DUSP10
ENSG00000143507	TCGA-E2-A150-01A	BRCA	11.8856	DUSP10
ENSG00000143507	TCGA-BH-A1EX-01A	BRCA	27.3564	DUSP10
ENSG00000143507	TCGA-BH-A0BC-01A	BRCA	4.8859	DUSP10
ENSG00000143507	TCGA-E2-A15G-01A	BRCA	2.1211	DUSP10
ENSG00000143507	TCGA-E9-A1RI-01A	BRCA	10.788	DUSP10
ENSG00000143507	TCGA-A7-A26F-01B	BRCA	19.115	DUSP10
ENSG00000143507	TCGA-A8-A07Z-01A	BRCA	7.3265	DUSP10
ENSG00000143507	TCGA-E2-A105-01A	BRCA	4.0535	DUSP10
ENSG00000143507	TCGA-E9-A1N6-01A	BRCA	8.4484	DUSP10
ENSG00000143507	TCGA-AC-A3EH-01A	BRCA	9.3342	DUSP10
ENSG00000143507	TCGA-AN-A0FJ-01A	BRCA	1.8381	DUSP10
ENSG00000143507	TCGA-BH-A0BO-01A	BRCA	12.0369	DUSP10
ENSG00000143507	TCGA-EW-A2FV-01A	BRCA	6.6886	DUSP10
ENSG00000143507	TCGA-B6-A0X5-01A	BRCA	3.4723	DUSP10
ENSG00000143507	TCGA-EW-A1J2-01A	BRCA	10.51	DUSP10
ENSG00000143507	TCGA-AC-A5XU-01A	BRCA	12.2556	DUSP10
ENSG00000143507	TCGA-EW-A1OX-01A	BRCA	24.57	DUSP10
ENSG00000143507	TCGA-BH-A0AV-01A	BRCA	3.7398	DUSP10
ENSG00000143507	TCGA-S3-A6ZG-01A	BRCA	7.4536	DUSP10
ENSG00000143507	TCGA-OL-A6VQ-01A	BRCA	34.3017	DUSP10
ENSG00000143507	TCGA-S3-A6ZH-01A	BRCA	18.2662	DUSP10
ENSG00000143507	TCGA-LL-A6FP-01A	BRCA	3.4959	DUSP10
ENSG00000143507	TCGA-BH-A1FU-01A	BRCA	7.4877	DUSP10
ENSG00000143507	TCGA-C8-A12X-01A	BRCA	3.6479	DUSP10
ENSG00000143507	TCGA-E9-A1R3-01A	BRCA	11.0827	DUSP10
ENSG00000143507	TCGA-B6-A1KN-01A	BRCA	5.4575	DUSP10
ENSG00000143507	TCGA-BH-A0HY-01A	BRCA	17.3297	DUSP10
ENSG00000143507	TCGA-A2-A0T3-01A	BRCA	10.0915	DUSP10
ENSG00000143507	TCGA-A7-A3J0-01A	BRCA	4.9464	DUSP10
ENSG00000143507	TCGA-AO-A03V-01A	BRCA	7.2317	DUSP10
ENSG00000143507	TCGA-AN-A0FT-01A	BRCA	6.5141	DUSP10
ENSG00000143507	TCGA-EW-A1J5-01A	BRCA	6.0014	DUSP10
ENSG00000143507	TCGA-AR-A24H-01A	BRCA	2.7615	DUSP10
ENSG00000143507	TCGA-LL-A73Z-01A	BRCA	9.8283	DUSP10
ENSG00000143507	TCGA-AN-A03Y-01A	BRCA	5.4307	DUSP10
ENSG00000143507	TCGA-AC-A2QH-01B	BRCA	4.1387	DUSP10
ENSG00000143507	TCGA-XX-A899-01A	BRCA	10.3298	DUSP10
ENSG00000143507	TCGA-D8-A1Y3-01A	BRCA	9.0601	DUSP10
ENSG00000143507	TCGA-AR-A1AY-01A	BRCA	6.342	DUSP10
ENSG00000143507	TCGA-A2-A0EP-01A	BRCA	17.3844	DUSP10
ENSG00000143507	TCGA-A8-A06X-01A	BRCA	2.607	DUSP10
ENSG00000143507	TCGA-A2-A259-01A	BRCA	2.3454	DUSP10
ENSG00000143507	TCGA-BH-A0BA-01A	BRCA	8.4733	DUSP10
ENSG00000143507	TCGA-BH-A1F0-01A	BRCA	7.0079	DUSP10
ENSG00000143507	TCGA-BH-A0HQ-01A	BRCA	5.7188	DUSP10
ENSG00000143507	TCGA-B6-A0RL-01A	BRCA	5.9659	DUSP10
ENSG00000143507	TCGA-BH-A208-01A	BRCA	6.8166	DUSP10
ENSG00000143507	TCGA-A2-A3XX-01A	BRCA	6.1068	DUSP10
ENSG00000143507	TCGA-A7-A3IY-01A	BRCA	8.1082	DUSP10
ENSG00000143507	TCGA-AO-A12B-01A	BRCA	1.3698	DUSP10
ENSG00000143507	TCGA-A2-A0EM-01A	BRCA	8.0633	DUSP10
ENSG00000143507	TCGA-D8-A1JL-01A	BRCA	4.7998	DUSP10
ENSG00000143507	TCGA-AR-A1AP-01A	BRCA	19.4852	DUSP10
ENSG00000143507	TCGA-BH-A42T-01A	BRCA	23.997	DUSP10
ENSG00000143507	TCGA-AC-A3OD-01B	BRCA	9.9722	DUSP10
ENSG00000143507	TCGA-E9-A244-01A	BRCA	1.5481	DUSP10
ENSG00000143507	TCGA-BH-A1ES-01A	BRCA	19.1018	DUSP10
ENSG00000143507	TCGA-A8-A0A1-01A	BRCA	10.2643	DUSP10
ENSG00000143507	TCGA-AC-A2FO-01A	BRCA	10.2873	DUSP10
ENSG00000143507	TCGA-E2-A15L-01A	BRCA	5.2255	DUSP10
ENSG00000143507	TCGA-AC-A2FB-01A	BRCA	7.4616	DUSP10
ENSG00000143507	TCGA-AC-A2FM-01A	BRCA	3.6813	DUSP10
ENSG00000143507	TCGA-D8-A27G-01A	BRCA	16.5255	DUSP10
ENSG00000143507	TCGA-BH-A18V-01A	BRCA	2.8566	DUSP10
ENSG00000143507	TCGA-A2-A4RY-01A	BRCA	5.9001	DUSP10
ENSG00000143507	TCGA-B6-A0IP-01A	BRCA	9.0238	DUSP10
ENSG00000143507	TCGA-AC-A2FE-01A	BRCA	23.8377	DUSP10
ENSG00000143507	TCGA-E9-A1N3-01A	BRCA	3.0189	DUSP10
ENSG00000143507	TCGA-AC-A3HN-01A	BRCA	3.8751	DUSP10
ENSG00000143507	TCGA-D8-A1XW-01A	BRCA	10.4736	DUSP10
ENSG00000143507	TCGA-A1-A0SM-01A	BRCA	34.6321	DUSP10
ENSG00000143507	TCGA-E2-A15I-01A	BRCA	15.5893	DUSP10
ENSG00000143507	TCGA-BH-A0E1-01A	BRCA	13.5818	DUSP10
ENSG00000143507	TCGA-A8-A08C-01A	BRCA	8.0459	DUSP10
ENSG00000143507	TCGA-BH-A0BJ-01A	BRCA	20.8965	DUSP10
ENSG00000143507	TCGA-BH-A0AY-01A	BRCA	3.9488	DUSP10
ENSG00000143507	TCGA-C8-A137-01A	BRCA	7.1789	DUSP10
ENSG00000143507	TCGA-A2-A0CO-01A	BRCA	13.8393	DUSP10
ENSG00000143507	TCGA-UL-AAZ6-01A	BRCA	15.2076	DUSP10
ENSG00000143507	TCGA-BH-A18J-01A	BRCA	9.9664	DUSP10
ENSG00000143507	TCGA-A7-A13F-01A	BRCA	22.7853	DUSP10
ENSG00000143507	TCGA-BH-A0E2-01A	BRCA	7.1649	DUSP10
ENSG00000143507	TCGA-A2-A0CM-01A	BRCA	5.5018	DUSP10
ENSG00000143507	TCGA-GM-A4E0-01A	BRCA	4.2686	DUSP10
ENSG00000143507	TCGA-A2-A0YL-01A	BRCA	6.7292	DUSP10
ENSG00000143507	TCGA-LD-A74U-01A	BRCA	3.5917	DUSP10
ENSG00000143507	TCGA-A2-A0SY-01A	BRCA	11.5494	DUSP10
ENSG00000143507	TCGA-C8-A132-01A	BRCA	5.1126	DUSP10
ENSG00000143507	TCGA-C8-A8HQ-01A	BRCA	5.6018	DUSP10
ENSG00000143507	TCGA-E9-A1R0-01A	BRCA	6.6903	DUSP10
ENSG00000143507	TCGA-A7-A26J-01A	BRCA	9.5493	DUSP10
ENSG00000143507	TCGA-BH-A0AZ-01A	BRCA	7.2004	DUSP10
ENSG00000143507	TCGA-B6-A0IM-01A	BRCA	4.7091	DUSP10
ENSG00000143507	TCGA-BH-A0C0-01A	BRCA	19.1864	DUSP10
ENSG00000143507	TCGA-E2-A572-01A	BRCA	1.9821	DUSP10
ENSG00000143507	TCGA-BH-A1F8-01A	BRCA	16.9662	DUSP10
ENSG00000143507	TCGA-BH-A28O-01A	BRCA	6.2491	DUSP10
ENSG00000143507	TCGA-BH-A0DT-01A	BRCA	8.5992	DUSP10
ENSG00000143507	TCGA-AN-A0FY-01A	BRCA	4.6044	DUSP10
ENSG00000143507	TCGA-OL-A5S0-01A	BRCA	4.5338	DUSP10
ENSG00000143507	TCGA-A7-A6VY-01A	BRCA	5.903	DUSP10
ENSG00000143507	TCGA-EW-A1OY-01A	BRCA	3.4299	DUSP10
ENSG00000143507	TCGA-EW-A1PF-01A	BRCA	4.5545	DUSP10
ENSG00000143507	TCGA-EW-A1PE-01A	BRCA	4.1149	DUSP10
ENSG00000143507	TCGA-EW-A1P5-01A	BRCA	6.3181	DUSP10
ENSG00000143507	TCGA-EW-A1OZ-01A	BRCA	15.2544	DUSP10
ENSG00000143507	TCGA-A8-A07G-01A	BRCA	10.0559	DUSP10
ENSG00000143507	TCGA-A8-A07P-01A	BRCA	7.7392	DUSP10
ENSG00000143507	TCGA-A2-A04Q-01A	BRCA	9.7169	DUSP10
ENSG00000143507	TCGA-AN-A0G0-01A	BRCA	7.0852	DUSP10
ENSG00000143507	TCGA-D8-A142-01A	BRCA	12.6851	DUSP10
ENSG00000143507	TCGA-EW-A2FW-01A	BRCA	4.5533	DUSP10
ENSG00000143507	TCGA-AN-A046-01A	BRCA	14.2509	DUSP10
ENSG00000143507	TCGA-A1-A0SQ-01A	BRCA	7.5777	DUSP10
ENSG00000143507	TCGA-A8-A09K-01A	BRCA	7.1	DUSP10
ENSG00000143507	TCGA-D8-A1JI-01A	BRCA	1.8691	DUSP10
ENSG00000143507	TCGA-AC-A7VC-01A	BRCA	3.7367	DUSP10
ENSG00000143507	TCGA-A2-A4S2-01A	BRCA	41.6046	DUSP10
ENSG00000143507	TCGA-LD-A66U-01A	BRCA	5.048	DUSP10
ENSG00000143507	TCGA-B6-A0IO-01A	BRCA	5.1402	DUSP10
ENSG00000143507	TCGA-A2-A0T6-01A	BRCA	7.5748	DUSP10
ENSG00000143507	TCGA-GI-A2C8-01A	BRCA	11.6023	DUSP10
ENSG00000143507	TCGA-AC-A6NO-01A	BRCA	12.7113	DUSP10
ENSG00000143507	TCGA-D8-A27T-01A	BRCA	2.8697	DUSP10
ENSG00000143507	TCGA-A8-A0AB-01A	BRCA	4.5564	DUSP10
ENSG00000143507	TCGA-AR-A1AI-01A	BRCA	2.2747	DUSP10
ENSG00000143507	TCGA-GM-A2DD-01A	BRCA	16.1347	DUSP10
ENSG00000143507	TCGA-E2-A14O-01A	BRCA	4.6318	DUSP10
ENSG00000143507	TCGA-A1-A0SF-01A	BRCA	13.743	DUSP10
ENSG00000143507	TCGA-E2-A3DX-01A	BRCA	8.8802	DUSP10
ENSG00000143507	TCGA-AR-A24Q-01A	BRCA	3.5948	DUSP10
ENSG00000143507	TCGA-AO-A0J9-01A	BRCA	5.0954	DUSP10
ENSG00000143507	TCGA-A2-A0CQ-01A	BRCA	6.6131	DUSP10
ENSG00000143507	TCGA-AQ-A04J-01A	BRCA	5.1573	DUSP10
ENSG00000143507	TCGA-EW-A1IX-01A	BRCA	14.0163	DUSP10
ENSG00000143507	TCGA-E9-A1N4-01A	BRCA	4.7301	DUSP10
ENSG00000143507	TCGA-5T-A9QA-01A	BRCA	3.3655	DUSP10
ENSG00000143507	TCGA-BH-A0B5-01A	BRCA	10.9317	DUSP10
ENSG00000143507	TCGA-A7-A13G-01B	BRCA	12.0703	DUSP10
ENSG00000143507	TCGA-AO-A0JA-01A	BRCA	7.0002	DUSP10
ENSG00000143507	TCGA-E9-A22G-01A	BRCA	9.187	DUSP10
ENSG00000143507	TCGA-BH-A203-01A	BRCA	11.0564	DUSP10
ENSG00000143507	TCGA-B6-A0IA-01A	BRCA	27.1511	DUSP10
ENSG00000143507	TCGA-A7-A26I-01B	BRCA	6.6967	DUSP10
ENSG00000143507	TCGA-E2-A15P-01A	BRCA	2.4616	DUSP10
ENSG00000143507	TCGA-AO-A0J6-01A	BRCA	6.0771	DUSP10
ENSG00000143507	TCGA-BH-A1FG-01A	BRCA	0.9644	DUSP10
ENSG00000143507	TCGA-BH-A0HL-01A	BRCA	5.4912	DUSP10
ENSG00000143507	TCGA-E2-A1LL-01A	BRCA	26.6847	DUSP10
ENSG00000143507	TCGA-E2-A1LE-01A	BRCA	12.0266	DUSP10
ENSG00000143507	TCGA-A2-A1G1-01A	BRCA	10.8991	DUSP10
ENSG00000143507	TCGA-C8-A8HP-01A	BRCA	13.7508	DUSP10
ENSG00000143507	TCGA-A2-A0D4-01A	BRCA	10.8545	DUSP10
ENSG00000143507	TCGA-BH-A18L-01A	BRCA	2.8562	DUSP10
ENSG00000143507	TCGA-A8-A06Z-01A	BRCA	2.685	DUSP10
ENSG00000143507	TCGA-D8-A1XG-01A	BRCA	4.1192	DUSP10
ENSG00000143507	TCGA-EW-A2FS-01A	BRCA	11.6468	DUSP10
ENSG00000143507	TCGA-A8-A08B-01A	BRCA	27.5522	DUSP10
ENSG00000143507	TCGA-A7-A5ZX-01A	BRCA	5.201	DUSP10
ENSG00000143507	TCGA-AC-A6IX-01A	BRCA	9.8608	DUSP10
ENSG00000143507	TCGA-XX-A89A-01A	BRCA	6.4663	DUSP10
ENSG00000143507	TCGA-D8-A27F-01A	BRCA	12.9392	DUSP10
ENSG00000143507	TCGA-A8-A08R-01A	BRCA	4.1224	DUSP10
ENSG00000143507	TCGA-E9-A229-01A	BRCA	12.7166	DUSP10
ENSG00000143507	TCGA-A7-A4SB-01A	BRCA	2.6033	DUSP10
ENSG00000143507	TCGA-D8-A147-01A	BRCA	4.6117	DUSP10
ENSG00000143507	TCGA-GM-A3XN-01A	BRCA	7.4383	DUSP10
ENSG00000143507	TCGA-AC-A3W7-01A	BRCA	7.7972	DUSP10
ENSG00000143507	TCGA-A1-A0SN-01A	BRCA	5.378	DUSP10
ENSG00000143507	TCGA-WT-AB41-01A	BRCA	6.3369	DUSP10
ENSG00000143507	TCGA-AO-A0JF-01A	BRCA	3.9164	DUSP10
ENSG00000143507	TCGA-E2-A2P5-01A	BRCA	8.2903	DUSP10
ENSG00000143507	TCGA-AN-A0FF-01A	BRCA	10.5147	DUSP10
ENSG00000143507	TCGA-BH-A0BW-01A	BRCA	3.5811	DUSP10
ENSG00000143507	TCGA-D8-A1JF-01A	BRCA	15.5192	DUSP10
ENSG00000143507	TCGA-A8-A091-01A	BRCA	7.8927	DUSP10
ENSG00000143507	TCGA-B6-A0X4-01A	BRCA	2.8881	DUSP10
ENSG00000143507	TCGA-B6-A1KC-01B	BRCA	9.4639	DUSP10
ENSG00000143507	TCGA-A7-A56D-01A	BRCA	4.5592	DUSP10
ENSG00000143507	TCGA-A2-A1G0-01A	BRCA	5.6954	DUSP10
ENSG00000143507	TCGA-GM-A3NW-01A	BRCA	13.5628	DUSP10
ENSG00000143507	TCGA-AR-A24P-01A	BRCA	7.1916	DUSP10
ENSG00000143507	TCGA-B6-A402-01A	BRCA	1.4888	DUSP10
ENSG00000143507	TCGA-LL-A6FR-01A	BRCA	4.1659	DUSP10
ENSG00000143507	TCGA-A2-A0EX-01A	BRCA	2.4	DUSP10
ENSG00000143507	TCGA-AR-A250-01A	BRCA	8.6705	DUSP10
ENSG00000143507	TCGA-A2-A0YD-01A	BRCA	12.9968	DUSP10
ENSG00000143507	TCGA-A2-A25F-01A	BRCA	7.5903	DUSP10
ENSG00000143507	TCGA-AO-A0JI-01A	BRCA	4.1284	DUSP10
ENSG00000143507	TCGA-AR-A2LM-01A	BRCA	20.0067	DUSP10
ENSG00000143507	TCGA-BH-A18Q-01A	BRCA	4.7541	DUSP10
ENSG00000143507	TCGA-A8-A06Q-01A	BRCA	6.9621	DUSP10
ENSG00000143507	TCGA-D8-A1J9-01A	BRCA	29.6641	DUSP10
ENSG00000143507	TCGA-BH-A0EE-01A	BRCA	10.8184	DUSP10
ENSG00000143507	TCGA-GM-A3NY-01A	BRCA	4.0053	DUSP10
ENSG00000143507	TCGA-BH-A0HB-01A	BRCA	7.6428	DUSP10
ENSG00000143507	TCGA-D8-A1JC-01A	BRCA	5.8441	DUSP10
ENSG00000143507	TCGA-EW-A1P4-01A	BRCA	3.4659	DUSP10
ENSG00000143507	TCGA-B6-A0RM-01A	BRCA	4.2306	DUSP10
ENSG00000143507	TCGA-A2-A04P-01A	BRCA	7.4095	DUSP10
ENSG00000143507	TCGA-AR-A1AV-01A	BRCA	20.9201	DUSP10
ENSG00000143507	TCGA-BH-A0BV-01A	BRCA	12.5011	DUSP10
ENSG00000143507	TCGA-AO-A12F-01A	BRCA	1.4026	DUSP10
ENSG00000143507	TCGA-GM-A5PV-01A	BRCA	8.9256	DUSP10
ENSG00000143507	TCGA-A2-A0ET-01A	BRCA	7.8206	DUSP10
ENSG00000143507	TCGA-A2-A0CP-01A	BRCA	4.1564	DUSP10
ENSG00000143507	TCGA-B6-A0I5-01A	BRCA	17.3956	DUSP10
ENSG00000143507	TCGA-AR-A24T-01A	BRCA	6.3024	DUSP10
ENSG00000143507	TCGA-A8-A09Q-01A	BRCA	10.7085	DUSP10
ENSG00000143507	TCGA-AN-A0XR-01A	BRCA	3.0095	DUSP10
ENSG00000143507	TCGA-A7-A0CJ-01A	BRCA	4.9234	DUSP10
ENSG00000143507	TCGA-E2-A570-01A	BRCA	31.2981	DUSP10
ENSG00000143507	TCGA-AC-A23H-01A	BRCA	17.1814	DUSP10
ENSG00000143507	TCGA-E9-A1NC-01A	BRCA	3.2347	DUSP10
ENSG00000143507	TCGA-AN-A0FK-01A	BRCA	4.2698	DUSP10
ENSG00000143507	TCGA-A8-A095-01A	BRCA	17.1013	DUSP10
ENSG00000143507	TCGA-A7-A0CH-01A	BRCA	22.3139	DUSP10
ENSG00000143507	TCGA-A8-A09V-01A	BRCA	11.0346	DUSP10
ENSG00000143507	TCGA-E2-A1IK-01A	BRCA	4.1045	DUSP10
ENSG00000143507	TCGA-D8-A1XV-01A	BRCA	2.9412	DUSP10
ENSG00000143507	TCGA-AC-A8OR-01A	BRCA	3.5072	DUSP10
ENSG00000143507	TCGA-EW-A1PH-01A	BRCA	10.7771	DUSP10
ENSG00000143507	TCGA-A8-A07E-01A	BRCA	6.5667	DUSP10
ENSG00000143507	TCGA-AR-A2LJ-01A	BRCA	11.2715	DUSP10
ENSG00000143507	TCGA-E2-A15D-01A	BRCA	17.9941	DUSP10
ENSG00000143507	TCGA-EW-A1J6-01A	BRCA	2.5808	DUSP10
ENSG00000143507	TCGA-E2-A1IF-01A	BRCA	15.6148	DUSP10
ENSG00000143507	TCGA-E9-A2JS-01A	BRCA	8.1878	DUSP10
ENSG00000143507	TCGA-E9-A1QZ-01A	BRCA	17.3968	DUSP10
ENSG00000143507	TCGA-BH-A0DG-01A	BRCA	14.4961	DUSP10
ENSG00000143507	TCGA-BH-A0EA-01A	BRCA	9.0876	DUSP10
ENSG00000143507	TCGA-BH-AB28-01A	BRCA	5.8398	DUSP10
ENSG00000143507	TCGA-E9-A247-01A	BRCA	4.6397	DUSP10
ENSG00000143507	TCGA-E2-A1LA-01A	BRCA	8.6815	DUSP10
ENSG00000143507	TCGA-AN-A0FV-01A	BRCA	32.368	DUSP10
ENSG00000143507	TCGA-D8-A1JM-01A	BRCA	2.0623	DUSP10
ENSG00000143507	TCGA-EW-A3E8-01B	BRCA	11.1936	DUSP10
ENSG00000143507	TCGA-EW-A2FR-01A	BRCA	8.232	DUSP10
ENSG00000143507	TCGA-A7-A0D9-01A	BRCA	2.839	DUSP10
ENSG00000143507	TCGA-E9-A227-01A	BRCA	5.574	DUSP10
ENSG00000143507	TCGA-A2-A0D1-01A	BRCA	8.2145	DUSP10
ENSG00000143507	TCGA-LL-A5YO-01A	BRCA	7.4115	DUSP10
ENSG00000143507	TCGA-C8-A12O-01A	BRCA	5.6281	DUSP10
ENSG00000143507	TCGA-BH-A0DV-01A	BRCA	7.9855	DUSP10
ENSG00000143507	TCGA-E2-A1IO-01A	BRCA	18.8161	DUSP10
ENSG00000143507	TCGA-E2-A159-01A	BRCA	8.4767	DUSP10
ENSG00000143507	TCGA-AO-A03U-01B	BRCA	2.6438	DUSP10
ENSG00000143507	TCGA-BH-A0H0-01A	BRCA	2.9463	DUSP10
ENSG00000143507	TCGA-A7-A5ZV-01A	BRCA	3.7229	DUSP10
ENSG00000143507	TCGA-EW-A1J3-01A	BRCA	77.6525	DUSP10
ENSG00000143507	TCGA-B6-A0I8-01A	BRCA	4.5227	DUSP10
ENSG00000143507	TCGA-D8-A1JS-01A	BRCA	2.25	DUSP10
ENSG00000143507	TCGA-A2-A0CL-01A	BRCA	12.4073	DUSP10
ENSG00000143507	TCGA-A2-A3KC-01A	BRCA	10.179	DUSP10
ENSG00000143507	TCGA-AR-A1AX-01A	BRCA	12.6364	DUSP10
ENSG00000143507	TCGA-E2-A1IG-01A	BRCA	9.001	DUSP10
ENSG00000143507	TCGA-B6-A0IC-01A	BRCA	2.9356	DUSP10
ENSG00000143507	TCGA-AR-A0TU-01A	BRCA	2.7249	DUSP10
ENSG00000143507	TCGA-OL-A5RY-01A	BRCA	9.4087	DUSP10
ENSG00000143507	TCGA-5L-AAT0-01A	BRCA	6.6323	DUSP10
ENSG00000143507	TCGA-BH-A0HW-01A	BRCA	2.0959	DUSP10
ENSG00000143507	TCGA-E2-A14Z-01A	BRCA	12.2492	DUSP10
ENSG00000143507	TCGA-A2-A25D-01A	BRCA	22.9496	DUSP10
ENSG00000143507	TCGA-E2-A1BD-01A	BRCA	3.914	DUSP10
ENSG00000143507	TCGA-A7-A4SA-01A	BRCA	7.5476	DUSP10
ENSG00000143507	TCGA-A2-A1FZ-01A	BRCA	21.0584	DUSP10
ENSG00000143507	TCGA-AR-A1AN-01A	BRCA	20.836	DUSP10
ENSG00000143507	TCGA-A7-A3IZ-01A	BRCA	5.0741	DUSP10
ENSG00000143507	TCGA-AO-A12C-01A	BRCA	7.0346	DUSP10
ENSG00000143507	TCGA-A8-A092-01A	BRCA	11.4611	DUSP10
ENSG00000143507	TCGA-D8-A73U-01A	BRCA	7.3375	DUSP10
ENSG00000143507	TCGA-BH-A0DE-01A	BRCA	6.1423	DUSP10
ENSG00000143507	TCGA-3C-AAAU-01A	BRCA	9.8156	DUSP10
ENSG00000143507	TCGA-A8-A07F-01A	BRCA	7.8475	DUSP10
ENSG00000143507	TCGA-S3-AA12-01A	BRCA	9.7782	DUSP10
ENSG00000143507	TCGA-AR-A24U-01A	BRCA	20.2569	DUSP10
ENSG00000143507	TCGA-E2-A14U-01A	BRCA	22.5134	DUSP10
ENSG00000143507	TCGA-BH-A0B9-01A	BRCA	1.8053	DUSP10
ENSG00000143507	TCGA-AO-A0JJ-01A	BRCA	6.5682	DUSP10
ENSG00000143507	TCGA-S3-AA17-01A	BRCA	7.2374	DUSP10
ENSG00000143507	TCGA-B6-A400-01A	BRCA	4.8205	DUSP10
ENSG00000143507	TCGA-D8-A1XB-01A	BRCA	5.6017	DUSP10
ENSG00000143507	TCGA-D8-A73X-01A	BRCA	3.5989	DUSP10
ENSG00000143507	TCGA-E2-A1IN-01A	BRCA	7.0839	DUSP10
ENSG00000143507	TCGA-BH-A8FY-01A	BRCA	3.6347	DUSP10
ENSG00000143507	TCGA-BH-A1FR-01A	BRCA	5.6195	DUSP10
ENSG00000143507	TCGA-AC-A8OP-01A	BRCA	4.2945	DUSP10
ENSG00000143507	TCGA-B6-A0RU-01A	BRCA	3.6783	DUSP10
ENSG00000143507	TCGA-AR-A0U3-01A	BRCA	5.2634	DUSP10
ENSG00000143507	TCGA-A8-A09W-01A	BRCA	7.3177	DUSP10
ENSG00000143507	TCGA-D8-A1XO-01A	BRCA	5.8997	DUSP10
ENSG00000143507	TCGA-BH-A0HP-01A	BRCA	4.2786	DUSP10
ENSG00000143507	TCGA-B6-A0IH-01A	BRCA	5.7068	DUSP10
ENSG00000143507	TCGA-A2-A0T2-01A	BRCA	1.0434	DUSP10
ENSG00000143507	TCGA-A8-A08G-01A	BRCA	4.8985	DUSP10
ENSG00000143507	TCGA-A8-A09N-01A	BRCA	6.6701	DUSP10
ENSG00000143507	TCGA-B6-A0RO-01A	BRCA	3.2835	DUSP10
ENSG00000143507	TCGA-BH-A1FE-01A	BRCA	18.3881	DUSP10
ENSG00000143507	TCGA-D8-A143-01A	BRCA	7.716	DUSP10
ENSG00000143507	TCGA-BH-A0AU-01A	BRCA	10.4854	DUSP10
ENSG00000143507	TCGA-D8-A1XY-01A	BRCA	6.0851	DUSP10
ENSG00000143507	TCGA-A2-A3Y0-01A	BRCA	8.105	DUSP10
ENSG00000143507	TCGA-AO-A0JD-01A	BRCA	5.1356	DUSP10
ENSG00000143507	TCGA-E9-A1RB-01A	BRCA	15.9024	DUSP10
ENSG00000143507	TCGA-A2-A25E-01A	BRCA	13.6179	DUSP10
ENSG00000143507	TCGA-EW-A1IY-01A	BRCA	12.2877	DUSP10
ENSG00000143507	TCGA-E2-A1BC-01A	BRCA	4.8462	DUSP10
ENSG00000143507	TCGA-A2-A0CZ-01A	BRCA	6.3905	DUSP10
ENSG00000143507	TCGA-A2-A04U-01A	BRCA	2.0072	DUSP10
ENSG00000143507	TCGA-AR-A1AJ-01A	BRCA	7.3358	DUSP10
ENSG00000143507	TCGA-A8-A085-01A	BRCA	6.2061	DUSP10
ENSG00000143507	TCGA-AC-A2FG-01A	BRCA	6.1545	DUSP10
ENSG00000143507	TCGA-HN-A2NL-01A	BRCA	0.6864	DUSP10
ENSG00000143507	TCGA-A2-A4RX-01A	BRCA	13.4139	DUSP10
ENSG00000143507	TCGA-AN-A0AS-01A	BRCA	7.2174	DUSP10
ENSG00000143507	TCGA-A1-A0SH-01A	BRCA	6.7577	DUSP10
ENSG00000143507	TCGA-C8-A134-01A	BRCA	2.3613	DUSP10
ENSG00000143507	TCGA-B6-A3ZX-01A	BRCA	4.836	DUSP10
ENSG00000143507	TCGA-A7-A4SC-01A	BRCA	5.2819	DUSP10
ENSG00000143507	TCGA-D8-A1XZ-01A	BRCA	5.2798	DUSP10
ENSG00000143507	TCGA-EW-A1J1-01A	BRCA	2.5837	DUSP10
ENSG00000143507	TCGA-E2-A1B0-01A	BRCA	15.034	DUSP10
ENSG00000143507	TCGA-E2-A1LS-01A	BRCA	3.9303	DUSP10
ENSG00000143507	TCGA-E2-A10B-01A	BRCA	6.9118	DUSP10
ENSG00000143507	TCGA-OL-A66P-01A	BRCA	20.84	DUSP10
ENSG00000143507	TCGA-OL-A5RZ-01A	BRCA	9.5987	DUSP10
ENSG00000143507	TCGA-AR-A2LQ-01A	BRCA	9.4465	DUSP10
ENSG00000143507	TCGA-B6-A408-01A	BRCA	9.9584	DUSP10
ENSG00000143507	TCGA-E2-A9RU-01A	BRCA	13.22	DUSP10
ENSG00000143507	TCGA-AN-A0FZ-01A	BRCA	6.1452	DUSP10
ENSG00000143507	TCGA-A8-A079-01A	BRCA	4.4553	DUSP10
ENSG00000143507	TCGA-GM-A2DN-01A	BRCA	10.7642	DUSP10
ENSG00000143507	TCGA-AR-A0TW-01A	BRCA	6.999	DUSP10
ENSG00000143507	TCGA-AC-A3QQ-01B	BRCA	12.5556	DUSP10
ENSG00000143507	TCGA-AC-A8OQ-01A	BRCA	2.8851	DUSP10
ENSG00000143507	TCGA-A8-A07R-01A	BRCA	5.1146	DUSP10
ENSG00000143507	TCGA-BH-A209-01A	BRCA	8.6885	DUSP10
ENSG00000143507	TCGA-LL-A9Q3-01A	BRCA	4.2092	DUSP10
ENSG00000143507	TCGA-A2-A0SW-01A	BRCA	10.7144	DUSP10
ENSG00000143507	TCGA-D8-A1XL-01A	BRCA	12.4144	DUSP10
ENSG00000143507	TCGA-BH-A1EN-01A	BRCA	17.0128	DUSP10
ENSG00000143507	TCGA-BH-A1FH-01A	BRCA	18.2204	DUSP10
ENSG00000143507	TCGA-C8-A1HK-01A	BRCA	11.1957	DUSP10
ENSG00000143507	TCGA-E2-A56Z-01A	BRCA	4.9917	DUSP10
ENSG00000143507	TCGA-BH-A0H3-01A	BRCA	9.2859	DUSP10
ENSG00000143507	TCGA-EW-A6SD-01A	BRCA	34.4737	DUSP10
ENSG00000143507	TCGA-AC-A3W6-01A	BRCA	6.1677	DUSP10
ENSG00000143507	TCGA-A2-A0YF-01A	BRCA	3.7343	DUSP10
ENSG00000143507	TCGA-C8-A12P-01A	BRCA	20.1587	DUSP10
ENSG00000143507	TCGA-GM-A2DC-01A	BRCA	8.7755	DUSP10
ENSG00000143507	TCGA-C8-A12U-01A	BRCA	8.5486	DUSP10
ENSG00000143507	TCGA-E9-A1NF-01A	BRCA	9.2309	DUSP10
ENSG00000143507	TCGA-AR-A1AW-01A	BRCA	9.11	DUSP10
ENSG00000143507	TCGA-E2-A1IJ-01A	BRCA	10.1679	DUSP10
ENSG00000143507	TCGA-AO-A0JE-01A	BRCA	24.3774	DUSP10
ENSG00000143507	TCGA-AO-A126-01A	BRCA	7.9794	DUSP10
ENSG00000143507	TCGA-E9-A1R7-01A	BRCA	8.1517	DUSP10
ENSG00000143507	TCGA-BH-A0BF-01A	BRCA	10.3386	DUSP10
ENSG00000143507	TCGA-BH-A5IZ-01A	BRCA	2.4704	DUSP10
ENSG00000143507	TCGA-B6-A0WY-01A	BRCA	7.621	DUSP10
ENSG00000143507	TCGA-BH-A0GZ-01A	BRCA	5.8834	DUSP10
ENSG00000143507	TCGA-A7-A4SF-01A	BRCA	11.9727	DUSP10
ENSG00000143507	TCGA-E2-A15E-01A	BRCA	7.1592	DUSP10
ENSG00000143507	TCGA-AQ-A1H2-01A	BRCA	6.1821	DUSP10
ENSG00000143507	TCGA-GM-A2D9-01A	BRCA	9.9262	DUSP10
ENSG00000143507	TCGA-MS-A51U-01A	BRCA	4.9364	DUSP10
ENSG00000143507	TCGA-D8-A1JB-01A	BRCA	6.6396	DUSP10
ENSG00000143507	TCGA-C8-A1HL-01A	BRCA	10.2906	DUSP10
ENSG00000143507	TCGA-A2-A3KD-01A	BRCA	6.7993	DUSP10
ENSG00000143507	TCGA-C8-A1HJ-01A	BRCA	6.7525	DUSP10
ENSG00000143507	TCGA-E2-A1IE-01A	BRCA	4.9625	DUSP10
ENSG00000143507	TCGA-A2-A0D0-01A	BRCA	5.9516	DUSP10
ENSG00000143507	TCGA-C8-A8HR-01A	BRCA	10.0164	DUSP10
ENSG00000143507	TCGA-A1-A0SI-01A	BRCA	25.0351	DUSP10
ENSG00000143507	TCGA-E2-A15F-01A	BRCA	6.946	DUSP10
ENSG00000143507	TCGA-E9-A2JT-01A	BRCA	6.8815	DUSP10
ENSG00000143507	TCGA-A7-A4SE-01A	BRCA	4.7662	DUSP10
ENSG00000143507	TCGA-B6-A0IJ-01A	BRCA	7.4842	DUSP10
ENSG00000143507	TCGA-E2-A14X-01A	BRCA	4.322	DUSP10
ENSG00000143507	TCGA-BH-A0BM-01A	BRCA	2.2436	DUSP10
ENSG00000143507	TCGA-E2-A109-01A	BRCA	9.7409	DUSP10
ENSG00000143507	TCGA-BH-A1EU-01A	BRCA	4.6112	DUSP10
ENSG00000143507	TCGA-E9-A22D-01A	BRCA	12.8066	DUSP10
ENSG00000143507	TCGA-E9-A54X-01A	BRCA	4.6658	DUSP10
ENSG00000143507	TCGA-BH-A0DP-01A	BRCA	5.5845	DUSP10
ENSG00000143507	TCGA-A2-A0YM-01A	BRCA	3.6915	DUSP10
ENSG00000143507	TCGA-E9-A22A-01A	BRCA	8.7062	DUSP10
ENSG00000143507	TCGA-BH-A18K-01A	BRCA	14.0945	DUSP10
ENSG00000143507	TCGA-E2-A15T-01A	BRCA	1.6785	DUSP10
ENSG00000143507	TCGA-A7-A0CG-01A	BRCA	5.563	DUSP10
ENSG00000143507	TCGA-AN-A049-01A	BRCA	6.1717	DUSP10
ENSG00000143507	TCGA-A8-A07I-01A	BRCA	14.136	DUSP10
ENSG00000143507	TCGA-B6-A0WS-01A	BRCA	4.3527	DUSP10
ENSG00000143507	TCGA-C8-A274-01A	BRCA	14.244	DUSP10
ENSG00000143507	TCGA-AO-A12H-01A	BRCA	3.1775	DUSP10
ENSG00000143507	TCGA-GM-A2DO-01A	BRCA	7.8777	DUSP10
ENSG00000143507	TCGA-E2-A14Q-01A	BRCA	10.8007	DUSP10
ENSG00000143507	TCGA-A8-A08O-01A	BRCA	2.0472	DUSP10
ENSG00000143507	TCGA-BH-A0W5-01A	BRCA	3.7631	DUSP10
ENSG00000143507	TCGA-A2-A0ST-01A	BRCA	9.4741	DUSP10
ENSG00000143507	TCGA-A8-A093-01A	BRCA	1.0876	DUSP10
ENSG00000143507	TCGA-AN-A0FD-01A	BRCA	5.3604	DUSP10
ENSG00000143507	TCGA-A2-A25B-01A	BRCA	23.8711	DUSP10
ENSG00000143507	TCGA-A2-A04Y-01A	BRCA	5.4177	DUSP10
ENSG00000143507	TCGA-A2-A0EU-01A	BRCA	7.8723	DUSP10
ENSG00000143507	TCGA-OL-A66O-01A	BRCA	6.0274	DUSP10
ENSG00000143507	TCGA-E2-A15H-01A	BRCA	11.3423	DUSP10
ENSG00000143507	TCGA-D8-A1XC-01A	BRCA	5.3849	DUSP10
ENSG00000143507	TCGA-D8-A1X6-01A	BRCA	6.5561	DUSP10
ENSG00000143507	TCGA-E2-A15J-01A	BRCA	33.8532	DUSP10
ENSG00000143507	TCGA-C8-A26X-01A	BRCA	42.6645	DUSP10
ENSG00000143507	TCGA-AR-A24R-01A	BRCA	4.6602	DUSP10
ENSG00000143507	TCGA-AO-A0J2-01A	BRCA	58.9563	DUSP10
ENSG00000143507	TCGA-A2-A0D2-01A	BRCA	2.1584	DUSP10
ENSG00000143507	TCGA-AC-A3QP-01A	BRCA	5.8778	DUSP10
ENSG00000143507	TCGA-AO-A0J4-01A	BRCA	3.8524	DUSP10
ENSG00000143507	TCGA-A8-A09A-01A	BRCA	2.8598	DUSP10
ENSG00000143507	TCGA-BH-A0DI-01A	BRCA	12.7462	DUSP10
ENSG00000143507	TCGA-A2-A04T-01A	BRCA	2.2247	DUSP10
ENSG00000143507	TCGA-AC-A2QI-01A	BRCA	18.4577	DUSP10
ENSG00000143507	TCGA-GM-A2DF-01A	BRCA	3.6566	DUSP10
ENSG00000143507	TCGA-A8-A07J-01A	BRCA	6.3023	DUSP10
ENSG00000143507	TCGA-E2-A1B4-01A	BRCA	2.8097	DUSP10
ENSG00000143507	TCGA-C8-A12Y-01A	BRCA	8.7709	DUSP10
ENSG00000143507	TCGA-BH-A0C3-01A	BRCA	8.3508	DUSP10
ENSG00000143507	TCGA-E2-A156-01A	BRCA	1.3855	DUSP10
ENSG00000143507	TCGA-BH-A0DH-01A	BRCA	7.2098	DUSP10
ENSG00000143507	TCGA-AO-A03P-01A	BRCA	5.2003	DUSP10
ENSG00000143507	TCGA-E9-A1N8-01A	BRCA	2.0619	DUSP10
ENSG00000143507	TCGA-D8-A140-01A	BRCA	3.1414	DUSP10
ENSG00000143507	TCGA-AN-A0XW-01A	BRCA	18.9964	DUSP10
ENSG00000143507	TCGA-BH-A1F6-01A	BRCA	7.418	DUSP10
ENSG00000143507	TCGA-EW-A6SA-01A	BRCA	4.7248	DUSP10
ENSG00000143507	TCGA-D8-A27L-01A	BRCA	9.0394	DUSP10
ENSG00000143507	TCGA-GM-A2DB-01A	BRCA	7.1993	DUSP10
ENSG00000143507	TCGA-A2-A04W-01A	BRCA	31.2557	DUSP10
ENSG00000143507	TCGA-AN-A0XU-01A	BRCA	2.7235	DUSP10
ENSG00000143507	TCGA-D8-A1X7-01A	BRCA	23.3537	DUSP10
ENSG00000143507	TCGA-HN-A2OB-01A	BRCA	6.4283	DUSP10
ENSG00000143507	TCGA-AR-A1AS-01A	BRCA	40.3455	DUSP10
ENSG00000143507	TCGA-A2-A0EY-01A	BRCA	22.639	DUSP10
ENSG00000143507	TCGA-E9-A22E-01A	BRCA	8.7364	DUSP10
ENSG00000143507	TCGA-AR-A0TV-01A	BRCA	5.5987	DUSP10
ENSG00000143507	TCGA-AO-A129-01A	BRCA	2.7033	DUSP10
ENSG00000143507	TCGA-EW-A1P1-01A	BRCA	17.2083	DUSP10
ENSG00000143507	TCGA-BH-A0B0-01A	BRCA	6.25	DUSP10
ENSG00000143507	TCGA-E9-A1RD-01A	BRCA	4.1203	DUSP10
ENSG00000143507	TCGA-E9-A22H-01A	BRCA	5.2929	DUSP10
ENSG00000143507	TCGA-AR-A252-01A	BRCA	10.2537	DUSP10
ENSG00000143507	TCGA-BH-A0HF-01A	BRCA	8.9217	DUSP10
ENSG00000143507	TCGA-E2-A14P-01A	BRCA	37.865	DUSP10
ENSG00000143507	TCGA-D8-A27N-01A	BRCA	11.4046	DUSP10
ENSG00000143507	TCGA-BH-A18P-01A	BRCA	8.1143	DUSP10
ENSG00000143507	TCGA-GI-A2C9-01A	BRCA	3.9224	DUSP10
ENSG00000143507	TCGA-A2-A3XV-01A	BRCA	17.0167	DUSP10
ENSG00000143507	TCGA-D8-A1XM-01A	BRCA	8.6013	DUSP10
ENSG00000143507	TCGA-E9-A1RG-01A	BRCA	7.002	DUSP10
ENSG00000143507	TCGA-A2-A0CS-01A	BRCA	28.006	DUSP10
ENSG00000143507	TCGA-W8-A86G-01A	BRCA	4.4036	DUSP10
ENSG00000143507	TCGA-EW-A1PG-01A	BRCA	9.8412	DUSP10
ENSG00000143507	TCGA-E2-A14V-01A	BRCA	16.0766	DUSP10
ENSG00000143507	TCGA-C8-A12N-01A	BRCA	5.3102	DUSP10
ENSG00000143507	TCGA-D8-A3Z6-01A	BRCA	9.504	DUSP10
ENSG00000143507	TCGA-LD-A9QF-01A	BRCA	13.3709	DUSP10
ENSG00000143507	TCGA-EW-A424-01A	BRCA	3.824	DUSP10
ENSG00000143507	TCGA-EW-A1P6-01A	BRCA	2.5062	DUSP10
ENSG00000143507	TCGA-D8-A13Y-01A	BRCA	8.7266	DUSP10
ENSG00000143507	TCGA-LL-A5YN-01A	BRCA	5.2159	DUSP10
ENSG00000143507	TCGA-B6-A0IE-01A	BRCA	2.2724	DUSP10
ENSG00000143507	TCGA-A7-A3J1-01A	BRCA	7.9146	DUSP10
ENSG00000143507	TCGA-E2-A1LK-01A	BRCA	2.4594	DUSP10
ENSG00000143507	TCGA-EW-A1PC-01B	BRCA	17.9777	DUSP10
ENSG00000143507	TCGA-A7-A0DA-01A	BRCA	4.4081	DUSP10
ENSG00000143507	TCGA-E2-A2P6-01A	BRCA	4.9447	DUSP10
ENSG00000143507	TCGA-BH-A0WA-01A	BRCA	2.3464	DUSP10
ENSG00000143507	TCGA-AN-A0AM-01A	BRCA	5.5588	DUSP10
ENSG00000143507	TCGA-AO-A1KR-01A	BRCA	7.2892	DUSP10
ENSG00000143507	TCGA-AR-A24V-01A	BRCA	11.0146	DUSP10
ENSG00000143507	TCGA-A8-A08A-01A	BRCA	15.6632	DUSP10
ENSG00000143507	TCGA-OL-A66K-01A	BRCA	47.222	DUSP10
ENSG00000143507	TCGA-D8-A27I-01A	BRCA	15.5515	DUSP10
ENSG00000143507	TCGA-D8-A27R-01A	BRCA	3.1609	DUSP10
ENSG00000143507	TCGA-E2-A14W-01A	BRCA	5.7678	DUSP10
ENSG00000143507	TCGA-C8-A12L-01A	BRCA	21.6056	DUSP10
ENSG00000143507	TCGA-BH-A0DK-01A	BRCA	5.6907	DUSP10
ENSG00000143507	TCGA-AR-A251-01A	BRCA	2.0404	DUSP10
ENSG00000143507	TCGA-E2-A15R-01A	BRCA	2.9739	DUSP10
ENSG00000143507	TCGA-D8-A1Y0-01A	BRCA	6.54	DUSP10
ENSG00000143507	TCGA-AN-A03X-01A	BRCA	11.918	DUSP10
ENSG00000143507	TCGA-E2-A1LH-01A	BRCA	3.9609	DUSP10
ENSG00000143507	TCGA-A8-A07L-01A	BRCA	1.4341	DUSP10
ENSG00000143507	TCGA-A2-A0CV-01A	BRCA	71.5485	DUSP10
ENSG00000143507	TCGA-E2-A1AZ-01A	BRCA	4.5316	DUSP10
ENSG00000143507	TCGA-A2-A1G4-01A	BRCA	3.1089	DUSP10
ENSG00000143507	TCGA-BH-A8FZ-01A	BRCA	7.6923	DUSP10
ENSG00000143507	TCGA-EW-A1P8-01A	BRCA	3.7287	DUSP10
ENSG00000143507	TCGA-BH-A0BT-01A	BRCA	3.457	DUSP10
ENSG00000143507	TCGA-EW-A6SC-01A	BRCA	22.2016	DUSP10
ENSG00000143507	TCGA-A8-A09D-01A	BRCA	6.923	DUSP10
ENSG00000143507	TCGA-B6-A0WV-01A	BRCA	5.0713	DUSP10
ENSG00000143507	TCGA-E2-A1L9-01A	BRCA	20.4967	DUSP10
ENSG00000143507	TCGA-A7-A0CD-01A	BRCA	5.1387	DUSP10
ENSG00000143507	TCGA-A8-A0A7-01A	BRCA	4.5813	DUSP10
ENSG00000143507	TCGA-E9-A3QA-01A	BRCA	5.4151	DUSP10
ENSG00000143507	TCGA-A2-A04V-01A	BRCA	9.4982	DUSP10
ENSG00000143507	TCGA-B6-A0WX-01A	BRCA	14.9662	DUSP10
ENSG00000143507	TCGA-E2-A152-01A	BRCA	12.2151	DUSP10
ENSG00000143507	TCGA-BH-A0BP-01A	BRCA	8.9601	DUSP10
ENSG00000143507	TCGA-E2-A108-01A	BRCA	8.4927	DUSP10
ENSG00000143507	TCGA-A8-A076-01A	BRCA	12.406	DUSP10
ENSG00000143507	TCGA-AO-A03O-01A	BRCA	7.6842	DUSP10
ENSG00000143507	TCGA-AC-A23G-01A	BRCA	10.6597	DUSP10
ENSG00000143507	TCGA-E9-A5FK-01A	BRCA	7.103	DUSP10
ENSG00000143507	TCGA-AR-A24Z-01A	BRCA	16.4049	DUSP10
ENSG00000143507	TCGA-BH-A1F5-01A	BRCA	3.3849	DUSP10
ENSG00000143507	TCGA-BH-A0C7-01B	BRCA	4.1254	DUSP10
ENSG00000143507	TCGA-D8-A1JP-01A	BRCA	11.2729	DUSP10
ENSG00000143507	TCGA-GM-A2DH-01A	BRCA	15.5891	DUSP10
ENSG00000143507	TCGA-AC-A3TN-01A	BRCA	2.6153	DUSP10
ENSG00000143507	TCGA-E9-A1R6-01A	BRCA	3.7937	DUSP10
ENSG00000143507	TCGA-AR-A5QQ-01A	BRCA	16.2779	DUSP10
ENSG00000143507	TCGA-A2-A04N-01A	BRCA	5.0465	DUSP10
ENSG00000143507	TCGA-AR-A1AL-01A	BRCA	27.3662	DUSP10
ENSG00000143507	TCGA-AN-A0AR-01A	BRCA	2.0665	DUSP10
ENSG00000143507	TCGA-E2-A1LB-01A	BRCA	14.5266	DUSP10
ENSG00000143507	TCGA-C8-A278-01A	BRCA	14.7129	DUSP10
ENSG00000143507	TCGA-S3-AA10-01A	BRCA	5.2915	DUSP10
ENSG00000143507	TCGA-A7-A0CE-01A	BRCA	0.7185	DUSP10
ENSG00000143507	TCGA-AR-A256-01A	BRCA	4.5838	DUSP10
ENSG00000143507	TCGA-C8-A12Z-01A	BRCA	9.4954	DUSP10
ENSG00000143507	TCGA-BH-A5J0-01A	BRCA	9.5362	DUSP10
ENSG00000143507	TCGA-A8-A08J-01A	BRCA	12.1035	DUSP10
ENSG00000143507	TCGA-LL-A8F5-01A	BRCA	2.3191	DUSP10
ENSG00000143507	TCGA-A8-A06P-01A	BRCA	3.3805	DUSP10
ENSG00000143507	TCGA-BH-A0B7-01A	BRCA	14.8439	DUSP10
ENSG00000143507	TCGA-EW-A1PD-01A	BRCA	8.9143	DUSP10
ENSG00000143507	TCGA-AN-A0AL-01A	BRCA	2.2066	DUSP10
ENSG00000143507	TCGA-A8-A09R-01A	BRCA	17.2171	DUSP10
ENSG00000143507	TCGA-C8-A27A-01A	BRCA	14.0874	DUSP10
ENSG00000143507	TCGA-A8-A09T-01A	BRCA	4.4553	DUSP10
ENSG00000143507	TCGA-BH-A42V-01A	BRCA	4.1778	DUSP10
ENSG00000143507	TCGA-B6-A0WZ-01A	BRCA	8.6498	DUSP10
ENSG00000143507	TCGA-BH-A0DD-01A	BRCA	11.0462	DUSP10
ENSG00000143507	TCGA-EK-A2PG-01A	CESC	3.846	DUSP10
ENSG00000143507	TCGA-C5-A1MK-01A	CESC	47.7334	DUSP10
ENSG00000143507	TCGA-EK-A2RE-01A	CESC	8.8857	DUSP10
ENSG00000143507	TCGA-VS-A9V4-01A	CESC	3.1687	DUSP10
ENSG00000143507	TCGA-C5-A905-01A	CESC	2.0081	DUSP10
ENSG00000143507	TCGA-C5-A3HL-01A	CESC	4.1211	DUSP10
ENSG00000143507	TCGA-Q1-A6DW-01A	CESC	4.4448	DUSP10
ENSG00000143507	TCGA-EX-A69M-01A	CESC	3.2737	DUSP10
ENSG00000143507	TCGA-C5-A3HF-01A	CESC	7.0065	DUSP10
ENSG00000143507	TCGA-VS-A94Z-01A	CESC	4.4591	DUSP10
ENSG00000143507	TCGA-EA-A5ZF-01A	CESC	7.6717	DUSP10
ENSG00000143507	TCGA-VS-A9V2-01A	CESC	4.2266	DUSP10
ENSG00000143507	TCGA-EX-A1H6-01B	CESC	7.6832	DUSP10
ENSG00000143507	TCGA-VS-A952-01A	CESC	1.9493	DUSP10
ENSG00000143507	TCGA-DR-A0ZM-01A	CESC	26.8885	DUSP10
ENSG00000143507	TCGA-C5-A1M8-01A	CESC	11.4213	DUSP10
ENSG00000143507	TCGA-DS-A7WF-01A	CESC	4.069	DUSP10
ENSG00000143507	TCGA-VS-A9UZ-01A	CESC	4.3556	DUSP10
ENSG00000143507	TCGA-MA-AA3Z-01A	CESC	12.375	DUSP10
ENSG00000143507	TCGA-FU-A3YQ-01A	CESC	10.515	DUSP10
ENSG00000143507	TCGA-VS-A9UC-01A	CESC	4.797	DUSP10
ENSG00000143507	TCGA-ZJ-AAXA-01A	CESC	36.9847	DUSP10
ENSG00000143507	TCGA-C5-A1BJ-01A	CESC	9.4158	DUSP10
ENSG00000143507	TCGA-HG-A2PA-01A	CESC	11.3529	DUSP10
ENSG00000143507	TCGA-C5-A8YQ-01A	CESC	2.7425	DUSP10
ENSG00000143507	TCGA-C5-A1M7-01A	CESC	5.7332	DUSP10
ENSG00000143507	TCGA-C5-A7UC-01A	CESC	24.7978	DUSP10
ENSG00000143507	TCGA-C5-A1BM-01A	CESC	9.6583	DUSP10
ENSG00000143507	TCGA-VS-A8EK-01A	CESC	4.4138	DUSP10
ENSG00000143507	TCGA-MA-AA3X-01A	CESC	21.0406	DUSP10
ENSG00000143507	TCGA-DS-A1OD-01A	CESC	37.5858	DUSP10
ENSG00000143507	TCGA-C5-A2LS-01A	CESC	12.7766	DUSP10
ENSG00000143507	TCGA-EA-A1QS-01A	CESC	17.4468	DUSP10
ENSG00000143507	TCGA-GH-A9DA-01A	CESC	3.3724	DUSP10
ENSG00000143507	TCGA-C5-A1MF-01A	CESC	1.6021	DUSP10
ENSG00000143507	TCGA-C5-A902-01A	CESC	2.0851	DUSP10
ENSG00000143507	TCGA-C5-A8XK-01A	CESC	4.8521	DUSP10
ENSG00000143507	TCGA-EK-A2RK-01A	CESC	1.1009	DUSP10
ENSG00000143507	TCGA-C5-A2LT-01A	CESC	6.6429	DUSP10
ENSG00000143507	TCGA-C5-A1BI-01B	CESC	5.077	DUSP10
ENSG00000143507	TCGA-EA-A4BA-01A	CESC	3.0622	DUSP10
ENSG00000143507	TCGA-MY-A5BE-01A	CESC	3.517	DUSP10
ENSG00000143507	TCGA-EA-A3HU-01A	CESC	5.194	DUSP10
ENSG00000143507	TCGA-IR-A3LK-01A	CESC	1.59	DUSP10
ENSG00000143507	TCGA-IR-A3LC-01A	CESC	3.7928	DUSP10
ENSG00000143507	TCGA-DS-A1OA-01A	CESC	7.667	DUSP10
ENSG00000143507	TCGA-DR-A0ZL-01A	CESC	5.7641	DUSP10
ENSG00000143507	TCGA-VS-A950-01A	CESC	6.8863	DUSP10
ENSG00000143507	TCGA-DS-A1OC-01A	CESC	10.8932	DUSP10
ENSG00000143507	TCGA-C5-A7CJ-01A	CESC	5.166	DUSP10
ENSG00000143507	TCGA-EA-A5O9-01A	CESC	17.7256	DUSP10
ENSG00000143507	TCGA-VS-A959-01A	CESC	9.5725	DUSP10
ENSG00000143507	TCGA-EA-A5ZD-01A	CESC	7.6046	DUSP10
ENSG00000143507	TCGA-EK-A2RA-01A	CESC	6.4758	DUSP10
ENSG00000143507	TCGA-VS-A9UV-01A	CESC	4.6614	DUSP10
ENSG00000143507	TCGA-DS-A0VK-01A	CESC	8.6065	DUSP10
ENSG00000143507	TCGA-MU-A5YI-01A	CESC	10.9743	DUSP10
ENSG00000143507	TCGA-IR-A3LH-01A	CESC	6.4826	DUSP10
ENSG00000143507	TCGA-VS-A957-01A	CESC	5.7991	DUSP10
ENSG00000143507	TCGA-Q1-A6DV-01A	CESC	5.1463	DUSP10
ENSG00000143507	TCGA-C5-A8ZZ-01A	CESC	5.0683	DUSP10
ENSG00000143507	TCGA-EK-A3GN-01A	CESC	4.7774	DUSP10
ENSG00000143507	TCGA-C5-A1BE-01B	CESC	9.2946	DUSP10
ENSG00000143507	TCGA-MY-A5BD-01A	CESC	8.3574	DUSP10
ENSG00000143507	TCGA-FU-A3NI-01A	CESC	9.9612	DUSP10
ENSG00000143507	TCGA-MA-AA42-01A	CESC	9.3163	DUSP10
ENSG00000143507	TCGA-C5-A1MQ-01A	CESC	1.5343	DUSP10
ENSG00000143507	TCGA-JW-A5VK-01A	CESC	0.8653	DUSP10
ENSG00000143507	TCGA-MY-A913-01A	CESC	4.111	DUSP10
ENSG00000143507	TCGA-JX-A3Q0-01A	CESC	23.3406	DUSP10
ENSG00000143507	TCGA-C5-A2LV-01A	CESC	5.6015	DUSP10
ENSG00000143507	TCGA-UC-A7PG-01A	CESC	11.9329	DUSP10
ENSG00000143507	TCGA-EA-A556-01A	CESC	5.9171	DUSP10
ENSG00000143507	TCGA-VS-A9UO-01A	CESC	3.4445	DUSP10
ENSG00000143507	TCGA-FU-A5XV-01A	CESC	6.5157	DUSP10
ENSG00000143507	TCGA-C5-A2LY-01A	CESC	3.8642	DUSP10
ENSG00000143507	TCGA-EK-A2R8-01A	CESC	4.0406	DUSP10
ENSG00000143507	TCGA-DG-A2KM-01A	CESC	9.6638	DUSP10
ENSG00000143507	TCGA-VS-A9UY-01A	CESC	28.4548	DUSP10
ENSG00000143507	TCGA-JX-A3Q8-01A	CESC	10.1836	DUSP10
ENSG00000143507	TCGA-C5-A8XI-01A	CESC	7.9745	DUSP10
ENSG00000143507	TCGA-VS-A8Q9-01A	CESC	2.8815	DUSP10
ENSG00000143507	TCGA-VS-A9UM-01A	CESC	3.2787	DUSP10
ENSG00000143507	TCGA-FU-A770-01A	CESC	13.5733	DUSP10
ENSG00000143507	TCGA-EK-A2RJ-01A	CESC	7.0375	DUSP10
ENSG00000143507	TCGA-VS-A9V0-01A	CESC	1.7663	DUSP10
ENSG00000143507	TCGA-VS-A8EC-01A	CESC	7.9287	DUSP10
ENSG00000143507	TCGA-EK-A2R9-01A	CESC	3.2387	DUSP10
ENSG00000143507	TCGA-LP-A5U3-01A	CESC	16.53	DUSP10
ENSG00000143507	TCGA-FU-A3TQ-01A	CESC	13.5152	DUSP10
ENSG00000143507	TCGA-C5-A1BK-01B	CESC	22.5457	DUSP10
ENSG00000143507	TCGA-IR-A3L7-01A	CESC	1.6896	DUSP10
ENSG00000143507	TCGA-C5-A1ME-01A	CESC	4.6592	DUSP10
ENSG00000143507	TCGA-DG-A2KK-01A	CESC	9.9007	DUSP10
ENSG00000143507	TCGA-C5-A8XJ-01A	CESC	8.3652	DUSP10
ENSG00000143507	TCGA-VS-A8QC-01A	CESC	3.7343	DUSP10
ENSG00000143507	TCGA-EA-A97N-01A	CESC	6.8351	DUSP10
ENSG00000143507	TCGA-Q1-A73P-01A	CESC	4.2558	DUSP10
ENSG00000143507	TCGA-DS-A0VN-01A	CESC	3.3476	DUSP10
ENSG00000143507	TCGA-EX-A8YF-01A	CESC	3.1657	DUSP10
ENSG00000143507	TCGA-EA-A3HT-01A	CESC	12.7547	DUSP10
ENSG00000143507	TCGA-VS-A94Y-01A	CESC	12.5186	DUSP10
ENSG00000143507	TCGA-DG-A2KH-01A	CESC	5.3563	DUSP10
ENSG00000143507	TCGA-EK-A2IR-01A	CESC	8.5197	DUSP10
ENSG00000143507	TCGA-C5-A1BN-01B	CESC	10.6268	DUSP10
ENSG00000143507	TCGA-MA-AA41-01A	CESC	1.7674	DUSP10
ENSG00000143507	TCGA-JW-A5VL-01A	CESC	6.7203	DUSP10
ENSG00000143507	TCGA-2W-A8YY-01A	CESC	3.3121	DUSP10
ENSG00000143507	TCGA-EK-A2H0-01A	CESC	7.106	DUSP10
ENSG00000143507	TCGA-LP-A4AU-01A	CESC	6.8817	DUSP10
ENSG00000143507	TCGA-C5-A907-01A	CESC	3.9784	DUSP10
ENSG00000143507	TCGA-C5-A1BF-01B	CESC	2.9179	DUSP10
ENSG00000143507	TCGA-MY-A5BF-01A	CESC	8.7722	DUSP10
ENSG00000143507	TCGA-DS-A5RQ-01A	CESC	4.5739	DUSP10
ENSG00000143507	TCGA-VS-A9UH-01A	CESC	5.3314	DUSP10
ENSG00000143507	TCGA-EA-A3QE-01A	CESC	9.7804	DUSP10
ENSG00000143507	TCGA-C5-A7CM-01A	CESC	4.0558	DUSP10
ENSG00000143507	TCGA-C5-A901-01A	CESC	16.9797	DUSP10
ENSG00000143507	TCGA-C5-A0TN-01A	CESC	4.1834	DUSP10
ENSG00000143507	TCGA-EA-A3HQ-01A	CESC	11.4648	DUSP10
ENSG00000143507	TCGA-EA-A410-01A	CESC	1.9034	DUSP10
ENSG00000143507	TCGA-FU-A3TX-01A	CESC	7.8329	DUSP10
ENSG00000143507	TCGA-RA-A741-01A	CESC	4.4512	DUSP10
ENSG00000143507	TCGA-VS-A94X-01A	CESC	3.8074	DUSP10
ENSG00000143507	TCGA-VS-A9V3-01A	CESC	16.451	DUSP10
ENSG00000143507	TCGA-C5-A7UI-01A	CESC	1.9418	DUSP10
ENSG00000143507	TCGA-VS-A9V1-01A	CESC	2.0591	DUSP10
ENSG00000143507	TCGA-BI-A0VR-01A	CESC	6.4873	DUSP10
ENSG00000143507	TCGA-C5-A7X8-01A	CESC	3.0015	DUSP10
ENSG00000143507	TCGA-VS-A8EL-01A	CESC	26.3466	DUSP10
ENSG00000143507	TCGA-JW-A69B-01A	CESC	1.9837	DUSP10
ENSG00000143507	TCGA-EX-A449-01A	CESC	4.1346	DUSP10
ENSG00000143507	TCGA-ZX-AA5X-01A	CESC	9.7373	DUSP10
ENSG00000143507	TCGA-VS-A9UR-01A	CESC	5.6084	DUSP10
ENSG00000143507	TCGA-HM-A3JJ-01A	CESC	3.716	DUSP10
ENSG00000143507	TCGA-EA-A3QD-01A	CESC	10.2058	DUSP10
ENSG00000143507	TCGA-DS-A0VM-01A	CESC	17.2827	DUSP10
ENSG00000143507	TCGA-JX-A3PZ-01A	CESC	3.7365	DUSP10
ENSG00000143507	TCGA-C5-A1MP-01A	CESC	5.8409	DUSP10
ENSG00000143507	TCGA-ZJ-AAXU-01A	CESC	4.6732	DUSP10
ENSG00000143507	TCGA-EK-A2RN-01A	CESC	6.1774	DUSP10
ENSG00000143507	TCGA-EA-A411-01A	CESC	20.1333	DUSP10
ENSG00000143507	TCGA-C5-A1MJ-01A	CESC	5.4931	DUSP10
ENSG00000143507	TCGA-VS-A954-01A	CESC	7.8317	DUSP10
ENSG00000143507	TCGA-FU-A40J-01A	CESC	5.8575	DUSP10
ENSG00000143507	TCGA-JX-A5QV-01A	CESC	7.4405	DUSP10
ENSG00000143507	TCGA-VS-A9UQ-01A	CESC	5.2199	DUSP10
ENSG00000143507	TCGA-EK-A2PK-01A	CESC	4.5187	DUSP10
ENSG00000143507	TCGA-C5-A7CO-01A	CESC	2.1389	DUSP10
ENSG00000143507	TCGA-C5-A1BL-01A	CESC	1.4511	DUSP10
ENSG00000143507	TCGA-BI-A20A-01A	CESC	8.1239	DUSP10
ENSG00000143507	TCGA-EA-A44S-01A	CESC	3.5445	DUSP10
ENSG00000143507	TCGA-EK-A2RL-01A	CESC	5.4099	DUSP10
ENSG00000143507	TCGA-LP-A5U2-01A	CESC	11.6177	DUSP10
ENSG00000143507	TCGA-EK-A2RC-01A	CESC	4.6207	DUSP10
ENSG00000143507	TCGA-EA-A3HR-01A	CESC	8.2972	DUSP10
ENSG00000143507	TCGA-MA-AA43-01A	CESC	5.4635	DUSP10
ENSG00000143507	TCGA-VS-A9UB-01A	CESC	5.0385	DUSP10
ENSG00000143507	TCGA-EA-A1QT-01A	CESC	1.2604	DUSP10
ENSG00000143507	TCGA-Q1-A5R3-01A	CESC	8.7829	DUSP10
ENSG00000143507	TCGA-VS-A9V5-01A	CESC	8.3884	DUSP10
ENSG00000143507	TCGA-VS-A9UL-01A	CESC	6.246	DUSP10
ENSG00000143507	TCGA-FU-A3EO-01A	CESC	7.0715	DUSP10
ENSG00000143507	TCGA-LP-A4AW-01A	CESC	5.6844	DUSP10
ENSG00000143507	TCGA-IR-A3LF-01A	CESC	3.0674	DUSP10
ENSG00000143507	TCGA-VS-A8EG-01A	CESC	4.3925	DUSP10
ENSG00000143507	TCGA-EK-A2RM-01A	CESC	9.5738	DUSP10
ENSG00000143507	TCGA-R2-A69V-01A	CESC	5.8359	DUSP10
ENSG00000143507	TCGA-DS-A1OB-01A	CESC	9.6872	DUSP10
ENSG00000143507	TCGA-DG-A2KL-01A	CESC	15.1854	DUSP10
ENSG00000143507	TCGA-Q1-A73S-01A	CESC	1.5345	DUSP10
ENSG00000143507	TCGA-VS-A8EH-01A	CESC	6.4209	DUSP10
ENSG00000143507	TCGA-DG-A2KJ-01A	CESC	0.6893	DUSP10
ENSG00000143507	TCGA-LP-A7HU-01A	CESC	6.1291	DUSP10
ENSG00000143507	TCGA-C5-A8YT-01A	CESC	2.6563	DUSP10
ENSG00000143507	TCGA-DS-A3LQ-01A	CESC	6.4348	DUSP10
ENSG00000143507	TCGA-FU-A57G-01A	CESC	3.8906	DUSP10
ENSG00000143507	TCGA-LP-A4AX-01A	CESC	5.244	DUSP10
ENSG00000143507	TCGA-MA-AA3Y-01A	CESC	4.258	DUSP10
ENSG00000143507	TCGA-FU-A3HY-01A	CESC	4.2037	DUSP10
ENSG00000143507	TCGA-C5-A1MN-01A	CESC	39.0569	DUSP10
ENSG00000143507	TCGA-VS-A8EB-01A	CESC	1.6827	DUSP10
ENSG00000143507	TCGA-MA-AA3W-01A	CESC	12.7614	DUSP10
ENSG00000143507	TCGA-C5-A1MI-01A	CESC	2.4051	DUSP10
ENSG00000143507	TCGA-Q1-A73R-01A	CESC	19.1241	DUSP10
ENSG00000143507	TCGA-VS-A958-01A	CESC	2.8359	DUSP10
ENSG00000143507	TCGA-VS-A9UI-01A	CESC	22.486	DUSP10
ENSG00000143507	TCGA-EX-A1H5-01A	CESC	7.056	DUSP10
ENSG00000143507	TCGA-FU-A2QG-01A	CESC	19.217	DUSP10
ENSG00000143507	TCGA-UC-A7PD-01A	CESC	5.5939	DUSP10
ENSG00000143507	TCGA-Q1-A73O-01A	CESC	13.5933	DUSP10
ENSG00000143507	TCGA-FU-A23L-01A	CESC	14.5751	DUSP10
ENSG00000143507	TCGA-FU-A3HZ-01A	CESC	3.5214	DUSP10
ENSG00000143507	TCGA-C5-A1ML-01A	CESC	5.302	DUSP10
ENSG00000143507	TCGA-EK-A2PI-01A	CESC	12.1838	DUSP10
ENSG00000143507	TCGA-FU-A23K-01A	CESC	8.0027	DUSP10
ENSG00000143507	TCGA-C5-A1BQ-01C	CESC	5.7344	DUSP10
ENSG00000143507	TCGA-JW-A5VG-01A	CESC	5.1746	DUSP10
ENSG00000143507	TCGA-PN-A8MA-01A	CESC	4.3983	DUSP10
ENSG00000143507	TCGA-DS-A1O9-01A	CESC	4.6979	DUSP10
ENSG00000143507	TCGA-UC-A7PF-01A	CESC	3.3632	DUSP10
ENSG00000143507	TCGA-VS-A9U6-01A	CESC	9.3536	DUSP10
ENSG00000143507	TCGA-VS-A9U5-01A	CESC	3.7785	DUSP10
ENSG00000143507	TCGA-VS-A94W-01A	CESC	9.3436	DUSP10
ENSG00000143507	TCGA-ZJ-A8QR-01A	CESC	8.473	DUSP10
ENSG00000143507	TCGA-JW-AAVH-01A	CESC	4.9531	DUSP10
ENSG00000143507	TCGA-C5-A3HE-01A	CESC	3.5645	DUSP10
ENSG00000143507	TCGA-C5-A1M9-01A	CESC	7.4173	DUSP10
ENSG00000143507	TCGA-EA-A5FO-01A	CESC	6.3723	DUSP10
ENSG00000143507	TCGA-ZJ-AAX4-01A	CESC	8.0694	DUSP10
ENSG00000143507	TCGA-Q1-A5R2-01A	CESC	5.0633	DUSP10
ENSG00000143507	TCGA-VS-A8QF-01A	CESC	13.6182	DUSP10
ENSG00000143507	TCGA-VS-A9UU-01A	CESC	1.6753	DUSP10
ENSG00000143507	TCGA-EK-A2R7-01A	CESC	6.9313	DUSP10
ENSG00000143507	TCGA-EK-A3GK-01A	CESC	25.4275	DUSP10
ENSG00000143507	TCGA-EK-A2GZ-01A	CESC	29.8732	DUSP10
ENSG00000143507	TCGA-EK-A2PL-01A	CESC	6.8582	DUSP10
ENSG00000143507	TCGA-EA-A439-01A	CESC	11.0606	DUSP10
ENSG00000143507	TCGA-VS-A8Q8-01A	CESC	3.8224	DUSP10
ENSG00000143507	TCGA-C5-A2LZ-01A	CESC	9.2065	DUSP10
ENSG00000143507	TCGA-VS-A9UP-01A	CESC	2.7544	DUSP10
ENSG00000143507	TCGA-EK-A2IP-01A	CESC	10.8385	DUSP10
ENSG00000143507	TCGA-EA-A5ZE-01A	CESC	4.3374	DUSP10
ENSG00000143507	TCGA-IR-A3LL-01A	CESC	16.1524	DUSP10
ENSG00000143507	TCGA-VS-A8EJ-01A	CESC	9.4355	DUSP10
ENSG00000143507	TCGA-C5-A7CK-01A	CESC	6.1614	DUSP10
ENSG00000143507	TCGA-VS-A9UJ-01A	CESC	4.2369	DUSP10
ENSG00000143507	TCGA-C5-A7X3-01A	CESC	6.6098	DUSP10
ENSG00000143507	TCGA-EA-A43B-01A	CESC	13.555	DUSP10
ENSG00000143507	TCGA-C5-A7UE-01A	CESC	6.679	DUSP10
ENSG00000143507	TCGA-EA-A78R-01A	CESC	15.1791	DUSP10
ENSG00000143507	TCGA-C5-A8XH-01A	CESC	4.2413	DUSP10
ENSG00000143507	TCGA-EK-A2RB-01A	CESC	1.4369	DUSP10
ENSG00000143507	TCGA-EX-A69L-01A	CESC	12.4706	DUSP10
ENSG00000143507	TCGA-XS-A8TJ-01A	CESC	5.8544	DUSP10
ENSG00000143507	TCGA-DS-A7WI-01A	CESC	3.947	DUSP10
ENSG00000143507	TCGA-C5-A2M2-01A	CESC	10.0189	DUSP10
ENSG00000143507	TCGA-EK-A2H1-01A	CESC	11.6102	DUSP10
ENSG00000143507	TCGA-C5-A1M6-01A	CESC	6.0113	DUSP10
ENSG00000143507	TCGA-C5-A7CH-01A	CESC	8.2845	DUSP10
ENSG00000143507	TCGA-C5-A8YR-01A	CESC	5.7831	DUSP10
ENSG00000143507	TCGA-Q1-A6DT-01A	CESC	3.679	DUSP10
ENSG00000143507	TCGA-IR-A3LA-01A	CESC	1.8304	DUSP10
ENSG00000143507	TCGA-C5-A7CL-01A	CESC	13.697	DUSP10
ENSG00000143507	TCGA-EA-A3Y4-01A	CESC	8.6676	DUSP10
ENSG00000143507	TCGA-JW-A852-01A	CESC	1.2865	DUSP10
ENSG00000143507	TCGA-VS-A8EI-01A	CESC	3.5028	DUSP10
ENSG00000143507	TCGA-DS-A7WH-01A	CESC	3.889	DUSP10
ENSG00000143507	TCGA-HM-A4S6-01A	CESC	24.4425	DUSP10
ENSG00000143507	TCGA-EK-A2PM-01A	CESC	7.4285	DUSP10
ENSG00000143507	TCGA-JW-A5VI-01A	CESC	4.7764	DUSP10
ENSG00000143507	TCGA-JW-A5VH-01A	CESC	2.5687	DUSP10
ENSG00000143507	TCGA-UC-A7PI-01A	CESC	3.3386	DUSP10
ENSG00000143507	TCGA-EA-A50E-01A	CESC	11.8578	DUSP10
ENSG00000143507	TCGA-IR-A3LB-01A	CESC	7.2282	DUSP10
ENSG00000143507	TCGA-C5-A1MH-01A	CESC	11.0123	DUSP10
ENSG00000143507	TCGA-VS-A9UT-01A	CESC	5.687	DUSP10
ENSG00000143507	TCGA-VS-AA62-01A	CESC	5.2681	DUSP10
ENSG00000143507	TCGA-IR-A3LI-01A	CESC	8.2742	DUSP10
ENSG00000143507	TCGA-DS-A0VL-01A	CESC	20.07	DUSP10
ENSG00000143507	TCGA-C5-A7CG-01A	CESC	2.9164	DUSP10
ENSG00000143507	TCGA-VS-A8QA-01A	CESC	6.8872	DUSP10
ENSG00000143507	TCGA-ZJ-A8QQ-01A	CESC	6.0939	DUSP10
ENSG00000143507	TCGA-C5-A7X5-01A	CESC	14.1473	DUSP10
ENSG00000143507	TCGA-VS-A9UD-01A	CESC	6.2722	DUSP10
ENSG00000143507	TCGA-Q1-A73Q-01A	CESC	11.1798	DUSP10
ENSG00000143507	TCGA-Q1-A5R1-01A	CESC	8.8025	DUSP10
ENSG00000143507	TCGA-EA-A6QX-01A	CESC	2.6028	DUSP10
ENSG00000143507	TCGA-BI-A0VS-01A	CESC	16.8899	DUSP10
ENSG00000143507	TCGA-JW-A5VJ-01A	CESC	4.5077	DUSP10
ENSG00000143507	TCGA-EX-A3L1-01A	CESC	10.8042	DUSP10
ENSG00000143507	TCGA-VS-A953-01A	CESC	6.9912	DUSP10
ENSG00000143507	TCGA-C5-A7XC-01A	CESC	6.0636	DUSP10
ENSG00000143507	TCGA-WL-A834-01A	CESC	14.3254	DUSP10
ENSG00000143507	TCGA-EA-A3HS-01A	CESC	5.1741	DUSP10
ENSG00000143507	TCGA-EK-A3GJ-01A	CESC	3.8054	DUSP10
ENSG00000143507	TCGA-MU-A51Y-01A	CESC	30.4787	DUSP10
ENSG00000143507	TCGA-HM-A6W2-01A	CESC	9.3674	DUSP10
ENSG00000143507	TCGA-C5-A2M1-01A	CESC	5.7506	DUSP10
ENSG00000143507	TCGA-C5-A7UH-01A	CESC	0.8727	DUSP10
ENSG00000143507	TCGA-FU-A3WB-01A	CESC	3.6263	DUSP10
ENSG00000143507	TCGA-VS-A8QM-01A	CESC	7.5606	DUSP10
ENSG00000143507	TCGA-C5-A1M5-01A	CESC	4.1056	DUSP10
ENSG00000143507	TCGA-VS-A9U7-01A	CESC	7.6725	DUSP10
ENSG00000143507	TCGA-VS-A8QH-01A	CESC	6.117	DUSP10
ENSG00000143507	TCGA-MU-A8JM-01A	CESC	5.2534	DUSP10
ENSG00000143507	TCGA-HM-A3JK-01A	CESC	4.6482	DUSP10
ENSG00000143507	TCGA-C5-A3HD-01B	CESC	22.2332	DUSP10
ENSG00000143507	TCGA-4J-AA1J-01A	CESC	23.5818	DUSP10
ENSG00000143507	TCGA-EK-A2RO-01A	CESC	21.2041	DUSP10
ENSG00000143507	TCGA-C5-A2LX-01A	CESC	51.4752	DUSP10
ENSG00000143507	TCGA-F4-6569-01A	COAD	5.4079	DUSP10
ENSG00000143507	TCGA-DM-A0XD-01A	COAD	4.805	DUSP10
ENSG00000143507	TCGA-A6-5656-01B	COAD	8.8719	DUSP10
ENSG00000143507	TCGA-G4-6588-01A	COAD	5.7574	DUSP10
ENSG00000143507	TCGA-CM-4746-01A	COAD	11.1879	DUSP10
ENSG00000143507	TCGA-G4-6307-01A	COAD	2.2949	DUSP10
ENSG00000143507	TCGA-AA-3980-01A	COAD	5.5111	DUSP10
ENSG00000143507	TCGA-A6-6780-01A	COAD	4.4036	DUSP10
ENSG00000143507	TCGA-A6-5665-01A	COAD	14.0048	DUSP10
ENSG00000143507	TCGA-AA-3666-01A	COAD	2.9209	DUSP10
ENSG00000143507	TCGA-AA-3556-01A	COAD	5.9913	DUSP10
ENSG00000143507	TCGA-AA-3815-01A	COAD	4.301	DUSP10
ENSG00000143507	TCGA-DM-A28F-01A	COAD	3.3492	DUSP10
ENSG00000143507	TCGA-G4-6306-01A	COAD	4.4179	DUSP10
ENSG00000143507	TCGA-AA-3955-01A	COAD	3.2637	DUSP10
ENSG00000143507	TCGA-CM-4750-01A	COAD	4.0181	DUSP10
ENSG00000143507	TCGA-AA-A00Q-01A	COAD	4.7437	DUSP10
ENSG00000143507	TCGA-F4-6807-01A	COAD	12.8229	DUSP10
ENSG00000143507	TCGA-AA-3950-01A	COAD	9.3633	DUSP10
ENSG00000143507	TCGA-G4-6314-01A	COAD	5.9864	DUSP10
ENSG00000143507	TCGA-A6-6781-01B	COAD	14.4333	DUSP10
ENSG00000143507	TCGA-G4-6626-01A	COAD	5.2289	DUSP10
ENSG00000143507	TCGA-CM-6167-01A	COAD	8.7761	DUSP10
ENSG00000143507	TCGA-AA-3509-01A	COAD	8.0894	DUSP10
ENSG00000143507	TCGA-AY-6197-01A	COAD	2.8654	DUSP10
ENSG00000143507	TCGA-AA-3862-01A	COAD	4.2505	DUSP10
ENSG00000143507	TCGA-NH-A6GA-01A	COAD	5.0317	DUSP10
ENSG00000143507	TCGA-AA-A02R-01A	COAD	4.3947	DUSP10
ENSG00000143507	TCGA-AY-A54L-01A	COAD	14.928	DUSP10
ENSG00000143507	TCGA-AA-3531-01A	COAD	3.4679	DUSP10
ENSG00000143507	TCGA-AA-3543-01A	COAD	5.4621	DUSP10
ENSG00000143507	TCGA-AZ-4615-01A	COAD	12.5612	DUSP10
ENSG00000143507	TCGA-D5-5538-01A	COAD	3.9266	DUSP10
ENSG00000143507	TCGA-DM-A28A-01A	COAD	3.7863	DUSP10
ENSG00000143507	TCGA-QL-A97D-01A	COAD	2.6094	DUSP10
ENSG00000143507	TCGA-CM-6166-01A	COAD	3.4788	DUSP10
ENSG00000143507	TCGA-A6-2671-01A	COAD	5.7039	DUSP10
ENSG00000143507	TCGA-A6-5659-01A	COAD	7.1435	DUSP10
ENSG00000143507	TCGA-AA-3972-01A	COAD	2.4829	DUSP10
ENSG00000143507	TCGA-AA-3968-01A	COAD	2.5446	DUSP10
ENSG00000143507	TCGA-AZ-6598-01A	COAD	12.7804	DUSP10
ENSG00000143507	TCGA-AA-3856-01A	COAD	2.5886	DUSP10
ENSG00000143507	TCGA-AA-3697-01A	COAD	4.6213	DUSP10
ENSG00000143507	TCGA-D5-6539-01A	COAD	2.4808	DUSP10
ENSG00000143507	TCGA-AA-A00E-01A	COAD	4.1541	DUSP10
ENSG00000143507	TCGA-CA-6716-01A	COAD	9.6344	DUSP10
ENSG00000143507	TCGA-AA-3548-01A	COAD	4.4202	DUSP10
ENSG00000143507	TCGA-AZ-6603-01A	COAD	3.2927	DUSP10
ENSG00000143507	TCGA-F4-6703-01A	COAD	11.2221	DUSP10
ENSG00000143507	TCGA-D5-5537-01A	COAD	6.751	DUSP10
ENSG00000143507	TCGA-AA-3855-01A	COAD	3.4152	DUSP10
ENSG00000143507	TCGA-A6-6654-01A	COAD	9.3721	DUSP10
ENSG00000143507	TCGA-AZ-6605-01A	COAD	4.1728	DUSP10
ENSG00000143507	TCGA-AA-3688-01A	COAD	4.0188	DUSP10
ENSG00000143507	TCGA-AA-A00D-01A	COAD	4.194	DUSP10
ENSG00000143507	TCGA-D5-6932-01A	COAD	2.402	DUSP10
ENSG00000143507	TCGA-A6-2675-01A	COAD	10.1912	DUSP10
ENSG00000143507	TCGA-AA-A02J-01A	COAD	2.1929	DUSP10
ENSG00000143507	TCGA-AY-A8YK-01A	COAD	1.7234	DUSP10
ENSG00000143507	TCGA-3L-AA1B-01A	COAD	4.6602	DUSP10
ENSG00000143507	TCGA-CM-5344-01A	COAD	4.4128	DUSP10
ENSG00000143507	TCGA-A6-6138-01A	COAD	3.727	DUSP10
ENSG00000143507	TCGA-AA-A01I-01A	COAD	4.9727	DUSP10
ENSG00000143507	TCGA-AA-3514-01A	COAD	1.5605	DUSP10
ENSG00000143507	TCGA-A6-2682-01A	COAD	4.6447	DUSP10
ENSG00000143507	TCGA-D5-6531-01A	COAD	2.9937	DUSP10
ENSG00000143507	TCGA-DM-A28M-01A	COAD	6.6878	DUSP10
ENSG00000143507	TCGA-A6-5660-01A	COAD	7.485	DUSP10
ENSG00000143507	TCGA-DM-A28K-01A	COAD	19.8547	DUSP10
ENSG00000143507	TCGA-AD-6548-01A	COAD	6.8211	DUSP10
ENSG00000143507	TCGA-AA-3667-01A	COAD	1.7388	DUSP10
ENSG00000143507	TCGA-AA-3989-01A	COAD	2.2741	DUSP10
ENSG00000143507	TCGA-NH-A50V-01A	COAD	4.7611	DUSP10
ENSG00000143507	TCGA-A6-2677-01B	COAD	8.3277	DUSP10
ENSG00000143507	TCGA-F4-6463-01A	COAD	4.5281	DUSP10
ENSG00000143507	TCGA-CM-6162-01A	COAD	6.928	DUSP10
ENSG00000143507	TCGA-F4-6461-01A	COAD	11.7671	DUSP10
ENSG00000143507	TCGA-NH-A8F7-01A	COAD	2.7131	DUSP10
ENSG00000143507	TCGA-AZ-4614-01A	COAD	5.8647	DUSP10
ENSG00000143507	TCGA-AA-A02Y-01A	COAD	8.077	DUSP10
ENSG00000143507	TCGA-A6-6141-01A	COAD	5.3072	DUSP10
ENSG00000143507	TCGA-A6-6649-01A	COAD	3.8413	DUSP10
ENSG00000143507	TCGA-D5-6537-01A	COAD	11.1543	DUSP10
ENSG00000143507	TCGA-DM-A1DA-01A	COAD	1.5296	DUSP10
ENSG00000143507	TCGA-A6-2680-01A	COAD	5.5691	DUSP10
ENSG00000143507	TCGA-AZ-4313-01A	COAD	4.705	DUSP10
ENSG00000143507	TCGA-AA-3818-01A	COAD	5.2614	DUSP10
ENSG00000143507	TCGA-F4-6855-01A	COAD	9.6317	DUSP10
ENSG00000143507	TCGA-AA-3560-01A	COAD	3.9736	DUSP10
ENSG00000143507	TCGA-A6-2679-01A	COAD	2.4643	DUSP10
ENSG00000143507	TCGA-CM-6164-01A	COAD	5.7587	DUSP10
ENSG00000143507	TCGA-AZ-4308-01A	COAD	3.3185	DUSP10
ENSG00000143507	TCGA-AA-A01R-01A	COAD	3.2553	DUSP10
ENSG00000143507	TCGA-A6-5667-01A	COAD	3.2461	DUSP10
ENSG00000143507	TCGA-AA-3858-01A	COAD	6.6846	DUSP10
ENSG00000143507	TCGA-AA-3522-01A	COAD	3.9748	DUSP10
ENSG00000143507	TCGA-5M-AATE-01A	COAD	5.0774	DUSP10
ENSG00000143507	TCGA-CA-5256-01A	COAD	1.8598	DUSP10
ENSG00000143507	TCGA-AA-3549-01A	COAD	1.6982	DUSP10
ENSG00000143507	TCGA-AA-3841-01A	COAD	5.8615	DUSP10
ENSG00000143507	TCGA-AA-3673-01A	COAD	7.3925	DUSP10
ENSG00000143507	TCGA-D5-5540-01A	COAD	2.7908	DUSP10
ENSG00000143507	TCGA-DM-A282-01A	COAD	5.5472	DUSP10
ENSG00000143507	TCGA-F4-6809-01A	COAD	4.5697	DUSP10
ENSG00000143507	TCGA-A6-3810-01A	COAD	5.1789	DUSP10
ENSG00000143507	TCGA-CK-4952-01A	COAD	16.1691	DUSP10
ENSG00000143507	TCGA-AA-A00O-01A	COAD	1.3089	DUSP10
ENSG00000143507	TCGA-CM-5348-01A	COAD	6.9578	DUSP10
ENSG00000143507	TCGA-AA-3526-01A	COAD	9.3626	DUSP10
ENSG00000143507	TCGA-CM-4752-01A	COAD	2.7606	DUSP10
ENSG00000143507	TCGA-CM-6172-01A	COAD	2.1799	DUSP10
ENSG00000143507	TCGA-AA-3877-01A	COAD	3.8753	DUSP10
ENSG00000143507	TCGA-AA-3555-01A	COAD	6.7923	DUSP10
ENSG00000143507	TCGA-AA-A01T-01A	COAD	4.4586	DUSP10
ENSG00000143507	TCGA-AY-5543-01A	COAD	6.1879	DUSP10
ENSG00000143507	TCGA-A6-2686-01A	COAD	9.7325	DUSP10
ENSG00000143507	TCGA-AA-3538-01A	COAD	6.3139	DUSP10
ENSG00000143507	TCGA-AA-3710-01A	COAD	4.8904	DUSP10
ENSG00000143507	TCGA-CA-6715-01A	COAD	2.5016	DUSP10
ENSG00000143507	TCGA-CA-5255-01A	COAD	7.2363	DUSP10
ENSG00000143507	TCGA-AA-A03F-01A	COAD	3.998	DUSP10
ENSG00000143507	TCGA-AA-A00N-01A	COAD	3.6244	DUSP10
ENSG00000143507	TCGA-AZ-6601-01A	COAD	7.54	DUSP10
ENSG00000143507	TCGA-G4-6323-01A	COAD	5.5066	DUSP10
ENSG00000143507	TCGA-A6-2684-01C	COAD	9.2708	DUSP10
ENSG00000143507	TCGA-CK-6748-01A	COAD	3.7188	DUSP10
ENSG00000143507	TCGA-D5-6931-01A	COAD	4.2149	DUSP10
ENSG00000143507	TCGA-AY-A69D-01A	COAD	5.9381	DUSP10
ENSG00000143507	TCGA-AA-3956-01A	COAD	4.0475	DUSP10
ENSG00000143507	TCGA-AA-3519-01A	COAD	2.9278	DUSP10
ENSG00000143507	TCGA-G4-6298-01A	COAD	4.7361	DUSP10
ENSG00000143507	TCGA-CM-4751-01A	COAD	5.2583	DUSP10
ENSG00000143507	TCGA-D5-6922-01A	COAD	6.2068	DUSP10
ENSG00000143507	TCGA-A6-6140-01A	COAD	2.2798	DUSP10
ENSG00000143507	TCGA-AA-3939-01A	COAD	11.0962	DUSP10
ENSG00000143507	TCGA-CM-6675-01A	COAD	5.2787	DUSP10
ENSG00000143507	TCGA-D5-6535-01A	COAD	6.5603	DUSP10
ENSG00000143507	TCGA-A6-6142-01A	COAD	6.2551	DUSP10
ENSG00000143507	TCGA-A6-4107-01A	COAD	4.3424	DUSP10
ENSG00000143507	TCGA-A6-A565-01A	COAD	7.7827	DUSP10
ENSG00000143507	TCGA-AA-A00L-01A	COAD	2.1183	DUSP10
ENSG00000143507	TCGA-AA-3941-01A	COAD	2.8811	DUSP10
ENSG00000143507	TCGA-AA-A02O-01A	COAD	6.181	DUSP10
ENSG00000143507	TCGA-A6-A567-01A	COAD	2.085	DUSP10
ENSG00000143507	TCGA-G4-6309-01A	COAD	2.8604	DUSP10
ENSG00000143507	TCGA-AA-3506-01A	COAD	4.5517	DUSP10
ENSG00000143507	TCGA-AA-3680-01A	COAD	4.2381	DUSP10
ENSG00000143507	TCGA-G4-6303-01A	COAD	6.6852	DUSP10
ENSG00000143507	TCGA-AA-A02E-01A	COAD	10.4394	DUSP10
ENSG00000143507	TCGA-CK-4947-01B	COAD	4.1906	DUSP10
ENSG00000143507	TCGA-DM-A288-01A	COAD	2.0638	DUSP10
ENSG00000143507	TCGA-CA-6718-01A	COAD	3.964	DUSP10
ENSG00000143507	TCGA-AA-A029-01A	COAD	1.7817	DUSP10
ENSG00000143507	TCGA-CM-6161-01A	COAD	4.4206	DUSP10
ENSG00000143507	TCGA-A6-2685-01A	COAD	4.8228	DUSP10
ENSG00000143507	TCGA-D5-6930-01A	COAD	8.0881	DUSP10
ENSG00000143507	TCGA-CM-4748-01A	COAD	8.2269	DUSP10
ENSG00000143507	TCGA-AD-6890-01A	COAD	1.7309	DUSP10
ENSG00000143507	TCGA-G4-6320-01A	COAD	4.5438	DUSP10
ENSG00000143507	TCGA-AA-3516-01A	COAD	9.9839	DUSP10
ENSG00000143507	TCGA-AU-3779-01A	COAD	4.055	DUSP10
ENSG00000143507	TCGA-AA-3952-01A	COAD	2.7116	DUSP10
ENSG00000143507	TCGA-D5-6541-01A	COAD	3.2845	DUSP10
ENSG00000143507	TCGA-AM-5820-01A	COAD	1.5852	DUSP10
ENSG00000143507	TCGA-A6-3809-01A	COAD	3.1275	DUSP10
ENSG00000143507	TCGA-4N-A93T-01A	COAD	2.3756	DUSP10
ENSG00000143507	TCGA-D5-6534-01A	COAD	7.2503	DUSP10
ENSG00000143507	TCGA-A6-6782-01A	COAD	3.4224	DUSP10
ENSG00000143507	TCGA-AU-6004-01A	COAD	2.9092	DUSP10
ENSG00000143507	TCGA-AA-3812-01A	COAD	3.6999	DUSP10
ENSG00000143507	TCGA-DM-A1DB-01A	COAD	1.4867	DUSP10
ENSG00000143507	TCGA-D5-5541-01A	COAD	5.8456	DUSP10
ENSG00000143507	TCGA-A6-6650-01A	COAD	4.9778	DUSP10
ENSG00000143507	TCGA-A6-6653-01A	COAD	3.4967	DUSP10
ENSG00000143507	TCGA-AA-3875-01A	COAD	5.0783	DUSP10
ENSG00000143507	TCGA-A6-2674-01A	COAD	8.6211	DUSP10
ENSG00000143507	TCGA-AA-3502-01A	COAD	4.5888	DUSP10
ENSG00000143507	TCGA-CK-6751-01A	COAD	4.1966	DUSP10
ENSG00000143507	TCGA-DM-A1D8-01A	COAD	4.1908	DUSP10
ENSG00000143507	TCGA-DM-A280-01A	COAD	3.9968	DUSP10
ENSG00000143507	TCGA-AA-A024-01A	COAD	5.0537	DUSP10
ENSG00000143507	TCGA-DM-A1D4-01A	COAD	4.6801	DUSP10
ENSG00000143507	TCGA-AZ-6600-01A	COAD	3.8028	DUSP10
ENSG00000143507	TCGA-G4-6295-01A	COAD	9.5384	DUSP10
ENSG00000143507	TCGA-AD-6964-01A	COAD	6.3471	DUSP10
ENSG00000143507	TCGA-AD-5900-01A	COAD	3.8668	DUSP10
ENSG00000143507	TCGA-AD-6901-01A	COAD	10.0064	DUSP10
ENSG00000143507	TCGA-D5-6538-01A	COAD	2.5393	DUSP10
ENSG00000143507	TCGA-AA-A00J-01A	COAD	6.203	DUSP10
ENSG00000143507	TCGA-G4-6315-01A	COAD	1.5883	DUSP10
ENSG00000143507	TCGA-AA-3977-01A	COAD	6.6307	DUSP10
ENSG00000143507	TCGA-CM-4744-01A	COAD	4.6167	DUSP10
ENSG00000143507	TCGA-AZ-6599-01A	COAD	22.0929	DUSP10
ENSG00000143507	TCGA-CK-6747-01A	COAD	3.0218	DUSP10
ENSG00000143507	TCGA-CA-6717-01A	COAD	3.3079	DUSP10
ENSG00000143507	TCGA-QG-A5YX-01A	COAD	6.7925	DUSP10
ENSG00000143507	TCGA-AA-3672-01A	COAD	5.3873	DUSP10
ENSG00000143507	TCGA-AA-3525-01A	COAD	3.6542	DUSP10
ENSG00000143507	TCGA-AA-3966-01A	COAD	12.8424	DUSP10
ENSG00000143507	TCGA-AA-A00F-01A	COAD	3.2455	DUSP10
ENSG00000143507	TCGA-CM-5341-01A	COAD	4.5238	DUSP10
ENSG00000143507	TCGA-CM-6679-01A	COAD	5.7557	DUSP10
ENSG00000143507	TCGA-A6-5661-01A	COAD	6.7917	DUSP10
ENSG00000143507	TCGA-AA-3524-01A	COAD	3.3101	DUSP10
ENSG00000143507	TCGA-AY-6386-01A	COAD	5.6993	DUSP10
ENSG00000143507	TCGA-AZ-4315-01A	COAD	3.4082	DUSP10
ENSG00000143507	TCGA-CM-6677-01A	COAD	3.7577	DUSP10
ENSG00000143507	TCGA-AZ-4682-01B	COAD	8.7796	DUSP10
ENSG00000143507	TCGA-F4-6459-01A	COAD	2.7172	DUSP10
ENSG00000143507	TCGA-AA-A01V-01A	COAD	3.6133	DUSP10
ENSG00000143507	TCGA-CA-5797-01A	COAD	2.5295	DUSP10
ENSG00000143507	TCGA-AA-3833-01A	COAD	6.1058	DUSP10
ENSG00000143507	TCGA-CA-5796-01A	COAD	2.7553	DUSP10
ENSG00000143507	TCGA-AA-3986-01A	COAD	6.7478	DUSP10
ENSG00000143507	TCGA-A6-6137-01A	COAD	3.0779	DUSP10
ENSG00000143507	TCGA-DM-A28H-01A	COAD	0.5336	DUSP10
ENSG00000143507	TCGA-4T-AA8H-01A	COAD	4.9065	DUSP10
ENSG00000143507	TCGA-AA-3679-01A	COAD	2.2791	DUSP10
ENSG00000143507	TCGA-AA-3869-01A	COAD	7.5899	DUSP10
ENSG00000143507	TCGA-A6-A56B-01A	COAD	6.6162	DUSP10
ENSG00000143507	TCGA-AA-A017-01A	COAD	2.3875	DUSP10
ENSG00000143507	TCGA-D5-6533-01A	COAD	3.0374	DUSP10
ENSG00000143507	TCGA-G4-6310-01A	COAD	6.5235	DUSP10
ENSG00000143507	TCGA-AA-3970-01A	COAD	2.1761	DUSP10
ENSG00000143507	TCGA-AD-A5EK-01A	COAD	4.4244	DUSP10
ENSG00000143507	TCGA-D5-6927-01A	COAD	3.2816	DUSP10
ENSG00000143507	TCGA-A6-3807-01A	COAD	5.8302	DUSP10
ENSG00000143507	TCGA-CK-4948-01B	COAD	5.0065	DUSP10
ENSG00000143507	TCGA-CM-5868-01A	COAD	3.0319	DUSP10
ENSG00000143507	TCGA-AA-3848-01A	COAD	3.4068	DUSP10
ENSG00000143507	TCGA-AA-3846-01A	COAD	7.2318	DUSP10
ENSG00000143507	TCGA-AA-3692-01A	COAD	12.6012	DUSP10
ENSG00000143507	TCGA-AA-3655-01A	COAD	4.607	DUSP10
ENSG00000143507	TCGA-DM-A1D0-01A	COAD	2.8994	DUSP10
ENSG00000143507	TCGA-AA-3975-01A	COAD	3.6555	DUSP10
ENSG00000143507	TCGA-AZ-4323-01A	COAD	5.4205	DUSP10
ENSG00000143507	TCGA-AA-A02W-01A	COAD	2.2956	DUSP10
ENSG00000143507	TCGA-AA-3664-01A	COAD	5.407	DUSP10
ENSG00000143507	TCGA-A6-3808-01A	COAD	11.1176	DUSP10
ENSG00000143507	TCGA-CM-5349-01A	COAD	6.0723	DUSP10
ENSG00000143507	TCGA-QG-A5Z2-01A	COAD	3.9597	DUSP10
ENSG00000143507	TCGA-AA-3518-01A	COAD	4.4212	DUSP10
ENSG00000143507	TCGA-AA-3851-01A	COAD	3.8139	DUSP10
ENSG00000143507	TCGA-DM-A28C-01A	COAD	4.3292	DUSP10
ENSG00000143507	TCGA-DM-A1D6-01A	COAD	7.6851	DUSP10
ENSG00000143507	TCGA-CM-4743-01A	COAD	9.2153	DUSP10
ENSG00000143507	TCGA-CK-5913-01A	COAD	9.3694	DUSP10
ENSG00000143507	TCGA-QG-A5YV-01A	COAD	5.0469	DUSP10
ENSG00000143507	TCGA-AA-3864-01A	COAD	4.8229	DUSP10
ENSG00000143507	TCGA-AA-A01Z-01A	COAD	3.115	DUSP10
ENSG00000143507	TCGA-D5-6929-01A	COAD	6.7615	DUSP10
ENSG00000143507	TCGA-DM-A0X9-01A	COAD	4.4064	DUSP10
ENSG00000143507	TCGA-DM-A1D9-01A	COAD	5.9765	DUSP10
ENSG00000143507	TCGA-G4-6586-01A	COAD	4.6187	DUSP10
ENSG00000143507	TCGA-A6-2681-01A	COAD	4.9423	DUSP10
ENSG00000143507	TCGA-D5-5539-01A	COAD	11.5853	DUSP10
ENSG00000143507	TCGA-DM-A1D7-01A	COAD	3.8689	DUSP10
ENSG00000143507	TCGA-AY-4071-01A	COAD	3.0961	DUSP10
ENSG00000143507	TCGA-AA-3495-01A	COAD	1.9701	DUSP10
ENSG00000143507	TCGA-F4-6854-01A	COAD	2.9439	DUSP10
ENSG00000143507	TCGA-NH-A50T-01A	COAD	6.5921	DUSP10
ENSG00000143507	TCGA-AA-A01Q-01A	COAD	3.7073	DUSP10
ENSG00000143507	TCGA-AA-A02F-01A	COAD	5.0442	DUSP10
ENSG00000143507	TCGA-CM-5861-01A	COAD	7.4912	DUSP10
ENSG00000143507	TCGA-AD-6895-01A	COAD	5.4488	DUSP10
ENSG00000143507	TCGA-AA-A01P-01A	COAD	7.2138	DUSP10
ENSG00000143507	TCGA-AA-3971-01A	COAD	2.3043	DUSP10
ENSG00000143507	TCGA-WS-AB45-01A	COAD	4.3308	DUSP10
ENSG00000143507	TCGA-5M-AAT4-01A	COAD	9.333	DUSP10
ENSG00000143507	TCGA-AA-3837-01A	COAD	4.7869	DUSP10
ENSG00000143507	TCGA-D5-6926-01A	COAD	4.905	DUSP10
ENSG00000143507	TCGA-AY-A71X-01A	COAD	3.1099	DUSP10
ENSG00000143507	TCGA-QG-A5Z1-01A	COAD	1.8831	DUSP10
ENSG00000143507	TCGA-AZ-4684-01A	COAD	10.381	DUSP10
ENSG00000143507	TCGA-AM-5821-01A	COAD	6.5546	DUSP10
ENSG00000143507	TCGA-A6-5666-01A	COAD	5.5538	DUSP10
ENSG00000143507	TCGA-CM-6163-01A	COAD	2.7789	DUSP10
ENSG00000143507	TCGA-AZ-6607-01A	COAD	15.9692	DUSP10
ENSG00000143507	TCGA-CK-5912-01A	COAD	1.1346	DUSP10
ENSG00000143507	TCGA-CM-5863-01A	COAD	7.2716	DUSP10
ENSG00000143507	TCGA-AA-3994-01A	COAD	14.9039	DUSP10
ENSG00000143507	TCGA-AA-3867-01A	COAD	2.5105	DUSP10
ENSG00000143507	TCGA-A6-2683-01A	COAD	2.7932	DUSP10
ENSG00000143507	TCGA-DM-A285-01A	COAD	7.3436	DUSP10
ENSG00000143507	TCGA-NH-A5IV-01A	COAD	4.1132	DUSP10
ENSG00000143507	TCGA-AA-3496-01A	COAD	3.3056	DUSP10
ENSG00000143507	TCGA-AA-3696-01A	COAD	2.8688	DUSP10
ENSG00000143507	TCGA-CM-6171-01A	COAD	3.8142	DUSP10
ENSG00000143507	TCGA-AA-A02H-01A	COAD	2.5846	DUSP10
ENSG00000143507	TCGA-AA-3552-01A	COAD	1.087	DUSP10
ENSG00000143507	TCGA-G4-6302-01A	COAD	5.9068	DUSP10
ENSG00000143507	TCGA-RU-A8FL-01A	COAD	2.8616	DUSP10
ENSG00000143507	TCGA-SS-A7HO-01A	COAD	1.0207	DUSP10
ENSG00000143507	TCGA-G4-6321-01A	COAD	2.4719	DUSP10
ENSG00000143507	TCGA-A6-4105-01A	COAD	7.6952	DUSP10
ENSG00000143507	TCGA-AZ-5403-01A	COAD	9.1953	DUSP10
ENSG00000143507	TCGA-AA-3870-01A	COAD	5.631	DUSP10
ENSG00000143507	TCGA-CM-6165-01A	COAD	2.5599	DUSP10
ENSG00000143507	TCGA-A6-6651-01A	COAD	3.279	DUSP10
ENSG00000143507	TCGA-AA-3982-01A	COAD	2.6283	DUSP10
ENSG00000143507	TCGA-CM-6676-01A	COAD	3.5901	DUSP10
ENSG00000143507	TCGA-CK-4951-01A	COAD	6.0389	DUSP10
ENSG00000143507	TCGA-AA-3542-01A	COAD	2.4141	DUSP10
ENSG00000143507	TCGA-G4-6297-01A	COAD	11.2725	DUSP10
ENSG00000143507	TCGA-AA-3947-01A	COAD	6.066	DUSP10
ENSG00000143507	TCGA-CM-6168-01A	COAD	8.0966	DUSP10
ENSG00000143507	TCGA-A6-2676-01A	COAD	4.9848	DUSP10
ENSG00000143507	TCGA-AA-A010-01A	COAD	2.805	DUSP10
ENSG00000143507	TCGA-AA-3530-01A	COAD	8.6113	DUSP10
ENSG00000143507	TCGA-AA-A01X-01A	COAD	2.8256	DUSP10
ENSG00000143507	TCGA-AA-3979-01A	COAD	3.282	DUSP10
ENSG00000143507	TCGA-AA-3662-01A	COAD	4.1896	DUSP10
ENSG00000143507	TCGA-D5-6928-01A	COAD	8.3707	DUSP10
ENSG00000143507	TCGA-AY-6196-01A	COAD	7.3398	DUSP10
ENSG00000143507	TCGA-AZ-6608-01A	COAD	5.4452	DUSP10
ENSG00000143507	TCGA-AA-3532-01A	COAD	5.1442	DUSP10
ENSG00000143507	TCGA-AA-3866-01A	COAD	3.5679	DUSP10
ENSG00000143507	TCGA-CM-5864-01A	COAD	4.8882	DUSP10
ENSG00000143507	TCGA-AA-A00W-01A	COAD	4.8025	DUSP10
ENSG00000143507	TCGA-A6-6648-01A	COAD	5.8418	DUSP10
ENSG00000143507	TCGA-AA-A03J-01A	COAD	1.5893	DUSP10
ENSG00000143507	TCGA-D5-6530-01A	COAD	7.8788	DUSP10
ENSG00000143507	TCGA-G4-6627-01A	COAD	7.9019	DUSP10
ENSG00000143507	TCGA-AA-3819-01A	COAD	3.4747	DUSP10
ENSG00000143507	TCGA-AA-A004-01A	COAD	0.8929	DUSP10
ENSG00000143507	TCGA-AA-3930-01A	COAD	4.9289	DUSP10
ENSG00000143507	TCGA-AA-3949-01A	COAD	5.1744	DUSP10
ENSG00000143507	TCGA-AA-A00Z-01A	COAD	2.46	DUSP10
ENSG00000143507	TCGA-D5-6540-01A	COAD	9.6442	DUSP10
ENSG00000143507	TCGA-CA-5254-01A	COAD	9.2792	DUSP10
ENSG00000143507	TCGA-NH-A8F8-01A	COAD	3.1601	DUSP10
ENSG00000143507	TCGA-F4-6570-01A	COAD	6.6307	DUSP10
ENSG00000143507	TCGA-AA-3678-01A	COAD	6.9333	DUSP10
ENSG00000143507	TCGA-D5-6536-01A	COAD	5.5755	DUSP10
ENSG00000143507	TCGA-AA-3510-01A	COAD	1.7241	DUSP10
ENSG00000143507	TCGA-DM-A0XF-01A	COAD	11.3968	DUSP10
ENSG00000143507	TCGA-AZ-5407-01A	COAD	6.9449	DUSP10
ENSG00000143507	TCGA-A6-A5ZU-01A	COAD	4.016	DUSP10
ENSG00000143507	TCGA-AA-3685-01A	COAD	3.243	DUSP10
ENSG00000143507	TCGA-AA-3973-01A	COAD	3.9697	DUSP10
ENSG00000143507	TCGA-AA-A00A-01A	COAD	3.5023	DUSP10
ENSG00000143507	TCGA-G4-6304-01A	COAD	1.4403	DUSP10
ENSG00000143507	TCGA-D5-6532-01A	COAD	2.3756	DUSP10
ENSG00000143507	TCGA-AA-3811-01A	COAD	2.737	DUSP10
ENSG00000143507	TCGA-CK-5914-01A	COAD	6.1182	DUSP10
ENSG00000143507	TCGA-AA-A01S-01A	COAD	7.451	DUSP10
ENSG00000143507	TCGA-CM-6678-01A	COAD	3.4824	DUSP10
ENSG00000143507	TCGA-AA-3517-01A	COAD	3.6141	DUSP10
ENSG00000143507	TCGA-AA-3554-01A	COAD	6.0382	DUSP10
ENSG00000143507	TCGA-AZ-4616-01A	COAD	8.6492	DUSP10
ENSG00000143507	TCGA-DM-A1HB-01A	COAD	4.8756	DUSP10
ENSG00000143507	TCGA-CM-5862-01A	COAD	2.9858	DUSP10
ENSG00000143507	TCGA-DM-A28E-01A	COAD	3.3985	DUSP10
ENSG00000143507	TCGA-AD-6963-01A	COAD	2.0687	DUSP10
ENSG00000143507	TCGA-G4-6625-01A	COAD	3.7149	DUSP10
ENSG00000143507	TCGA-D5-6924-01A	COAD	7.4826	DUSP10
ENSG00000143507	TCGA-A6-A566-01A	COAD	7.1396	DUSP10
ENSG00000143507	TCGA-A6-5657-01A	COAD	11.6193	DUSP10
ENSG00000143507	TCGA-AA-3844-01A	COAD	2.6906	DUSP10
ENSG00000143507	TCGA-AZ-6606-01A	COAD	7.0593	DUSP10
ENSG00000143507	TCGA-AA-3861-01A	COAD	3.7702	DUSP10
ENSG00000143507	TCGA-AA-A01C-01A	COAD	2.5983	DUSP10
ENSG00000143507	TCGA-CM-5860-01A	COAD	8.8043	DUSP10
ENSG00000143507	TCGA-AA-3821-01A	COAD	5.1484	DUSP10
ENSG00000143507	TCGA-CM-6680-01A	COAD	11.7079	DUSP10
ENSG00000143507	TCGA-AA-3675-01A	COAD	5.0474	DUSP10
ENSG00000143507	TCGA-A6-6652-01A	COAD	6.8912	DUSP10
ENSG00000143507	TCGA-F4-6805-01A	COAD	7.2909	DUSP10
ENSG00000143507	TCGA-AA-A01K-01A	COAD	4.2911	DUSP10
ENSG00000143507	TCGA-AA-3553-01A	COAD	6.361	DUSP10
ENSG00000143507	TCGA-DM-A1HA-01A	COAD	1.5655	DUSP10
ENSG00000143507	TCGA-T9-A92H-01A	COAD	10.635	DUSP10
ENSG00000143507	TCGA-AA-A00K-01A	COAD	4.1443	DUSP10
ENSG00000143507	TCGA-AA-3854-01A	COAD	5.7554	DUSP10
ENSG00000143507	TCGA-CM-6169-01A	COAD	5.2811	DUSP10
ENSG00000143507	TCGA-AA-A01F-01A	COAD	3.853	DUSP10
ENSG00000143507	TCGA-F4-6704-01A	COAD	7.4528	DUSP10
ENSG00000143507	TCGA-NH-A6GB-01A	COAD	4.7267	DUSP10
ENSG00000143507	TCGA-AY-4070-01A	COAD	3.0823	DUSP10
ENSG00000143507	TCGA-AA-3976-01A	COAD	6.0391	DUSP10
ENSG00000143507	TCGA-G4-6322-01A	COAD	12.4372	DUSP10
ENSG00000143507	TCGA-CK-4950-01A	COAD	2.7931	DUSP10
ENSG00000143507	TCGA-D5-6529-01A	COAD	4.8124	DUSP10
ENSG00000143507	TCGA-G4-6293-01A	COAD	9.6412	DUSP10
ENSG00000143507	TCGA-AA-3713-01A	COAD	5.2281	DUSP10
ENSG00000143507	TCGA-AA-3561-01A	COAD	4.7056	DUSP10
ENSG00000143507	TCGA-G4-6311-01A	COAD	19.0457	DUSP10
ENSG00000143507	TCGA-AA-A01G-01A	COAD	4.0195	DUSP10
ENSG00000143507	TCGA-AA-3715-01A	COAD	7.7145	DUSP10
ENSG00000143507	TCGA-AA-3511-01A	COAD	3.537	DUSP10
ENSG00000143507	TCGA-AA-3860-01A	COAD	3.3673	DUSP10
ENSG00000143507	TCGA-D5-6923-01A	COAD	5.3858	DUSP10
ENSG00000143507	TCGA-5M-AAT6-01A	COAD	15.6411	DUSP10
ENSG00000143507	TCGA-CM-4747-01A	COAD	3.226	DUSP10
ENSG00000143507	TCGA-A6-5664-01A	COAD	10.9304	DUSP10
ENSG00000143507	TCGA-A6-2672-01B	COAD	11.9498	DUSP10
ENSG00000143507	TCGA-A6-2678-01A	COAD	3.3771	DUSP10
ENSG00000143507	TCGA-CM-6170-01A	COAD	3.2518	DUSP10
ENSG00000143507	TCGA-F4-6460-01A	COAD	3.4592	DUSP10
ENSG00000143507	TCGA-AD-6899-01A	COAD	6.2647	DUSP10
ENSG00000143507	TCGA-D5-6898-01A	COAD	4.3651	DUSP10
ENSG00000143507	TCGA-AA-3544-01A	COAD	4.0142	DUSP10
ENSG00000143507	TCGA-AA-3494-01A	COAD	2.1299	DUSP10
ENSG00000143507	TCGA-F4-6806-01A	COAD	10.6657	DUSP10
ENSG00000143507	TCGA-AA-3663-01A	COAD	5.6489	DUSP10
ENSG00000143507	TCGA-AD-6965-01A	COAD	2.1722	DUSP10
ENSG00000143507	TCGA-AA-3534-01A	COAD	4.5732	DUSP10
ENSG00000143507	TCGA-NH-A6GC-01A	COAD	5.3103	DUSP10
ENSG00000143507	TCGA-G4-6628-01A	COAD	14.0714	DUSP10
ENSG00000143507	TCGA-AA-3681-01A	COAD	2.9339	DUSP10
ENSG00000143507	TCGA-D5-7000-01A	COAD	3.8294	DUSP10
ENSG00000143507	TCGA-G4-6317-01A	COAD	1.635	DUSP10
ENSG00000143507	TCGA-AA-A00R-01A	COAD	2.2906	DUSP10
ENSG00000143507	TCGA-G4-6294-01A	COAD	4.1105	DUSP10
ENSG00000143507	TCGA-NH-A50U-01A	COAD	1.8048	DUSP10
ENSG00000143507	TCGA-D5-6920-01A	COAD	3.1057	DUSP10
ENSG00000143507	TCGA-CK-5916-01A	COAD	8.3892	DUSP10
ENSG00000143507	TCGA-CA-6719-01A	COAD	3.0637	DUSP10
ENSG00000143507	TCGA-A6-5662-01A	COAD	2.3144	DUSP10
ENSG00000143507	TCGA-AA-A01D-01A	COAD	5.57	DUSP10
ENSG00000143507	TCGA-DM-A28G-01A	COAD	2.8855	DUSP10
ENSG00000143507	TCGA-AA-3842-01A	COAD	1.943	DUSP10
ENSG00000143507	TCGA-F4-6856-01A	COAD	7.4653	DUSP10
ENSG00000143507	TCGA-AA-3488-01A	COAD	3.7503	DUSP10
ENSG00000143507	TCGA-AA-A02K-01A	COAD	1.273	DUSP10
ENSG00000143507	TCGA-G4-6299-01A	COAD	8.6671	DUSP10
ENSG00000143507	TCGA-QG-A5YW-01A	COAD	6.1923	DUSP10
ENSG00000143507	TCGA-AA-3831-01A	COAD	2.4772	DUSP10
ENSG00000143507	TCGA-AA-3562-01A	COAD	2.1178	DUSP10
ENSG00000143507	TCGA-AA-3660-01A	COAD	4.9255	DUSP10
ENSG00000143507	TCGA-F4-6808-01A	COAD	7.2725	DUSP10
ENSG00000143507	TCGA-AA-3492-01A	COAD	1.9866	DUSP10
ENSG00000143507	TCGA-CM-6674-01A	COAD	3.4355	DUSP10
ENSG00000143507	TCGA-AD-6888-01A	COAD	9.2875	DUSP10
ENSG00000143507	TCGA-AA-3520-01A	COAD	3.1799	DUSP10
ENSG00000143507	TCGA-AA-3489-01A	COAD	6.1641	DUSP10
ENSG00000143507	TCGA-AA-A00U-01A	COAD	5.9309	DUSP10
ENSG00000143507	TCGA-AD-6889-01A	COAD	8.0644	DUSP10
ENSG00000143507	TCGA-06-0190-01A	GBM	4.0319	DUSP10
ENSG00000143507	TCGA-12-3653-01A	GBM	5.3384	DUSP10
ENSG00000143507	TCGA-27-2524-01A	GBM	2.9007	DUSP10
ENSG00000143507	TCGA-32-2616-01A	GBM	4.6243	DUSP10
ENSG00000143507	TCGA-27-1830-01A	GBM	3.8868	DUSP10
ENSG00000143507	TCGA-76-4925-01A	GBM	3.7112	DUSP10
ENSG00000143507	TCGA-06-0750-01A	GBM	2.7116	DUSP10
ENSG00000143507	TCGA-14-0781-01B	GBM	2.2354	DUSP10
ENSG00000143507	TCGA-12-0619-01A	GBM	6.4679	DUSP10
ENSG00000143507	TCGA-14-1823-01A	GBM	4.4047	DUSP10
ENSG00000143507	TCGA-06-5411-01A	GBM	2.677	DUSP10
ENSG00000143507	TCGA-26-5133-01A	GBM	1.4211	DUSP10
ENSG00000143507	TCGA-06-5859-01A	GBM	3.9218	DUSP10
ENSG00000143507	TCGA-14-0787-01A	GBM	4.9543	DUSP10
ENSG00000143507	TCGA-41-2572-01A	GBM	2.9446	DUSP10
ENSG00000143507	TCGA-41-2571-01A	GBM	2.8411	DUSP10
ENSG00000143507	TCGA-06-2565-01A	GBM	5.2784	DUSP10
ENSG00000143507	TCGA-06-2570-01A	GBM	7.3108	DUSP10
ENSG00000143507	TCGA-06-5858-01A	GBM	3.8925	DUSP10
ENSG00000143507	TCGA-06-0157-01A	GBM	3.6406	DUSP10
ENSG00000143507	TCGA-06-0138-01A	GBM	5.7965	DUSP10
ENSG00000143507	TCGA-27-2519-01A	GBM	4.244	DUSP10
ENSG00000143507	TCGA-76-4928-01B	GBM	4.7306	DUSP10
ENSG00000143507	TCGA-41-3915-01A	GBM	4.238	DUSP10
ENSG00000143507	TCGA-06-0141-01A	GBM	5.2797	DUSP10
ENSG00000143507	TCGA-02-0047-01A	GBM	4.0768	DUSP10
ENSG00000143507	TCGA-06-0882-01A	GBM	3.6783	DUSP10
ENSG00000143507	TCGA-27-1837-01A	GBM	3.4166	DUSP10
ENSG00000143507	TCGA-28-1753-01A	GBM	4.1136	DUSP10
ENSG00000143507	TCGA-16-0846-01A	GBM	2.6964	DUSP10
ENSG00000143507	TCGA-76-4927-01A	GBM	3.1738	DUSP10
ENSG00000143507	TCGA-06-0644-01A	GBM	4.9294	DUSP10
ENSG00000143507	TCGA-06-0139-01A	GBM	6.59	DUSP10
ENSG00000143507	TCGA-19-2629-01A	GBM	2.1769	DUSP10
ENSG00000143507	TCGA-06-5412-01A	GBM	3.4895	DUSP10
ENSG00000143507	TCGA-28-5215-01A	GBM	4.2797	DUSP10
ENSG00000143507	TCGA-14-0871-01A	GBM	18.4273	DUSP10
ENSG00000143507	TCGA-08-0386-01A	GBM	6.146	DUSP10
ENSG00000143507	TCGA-06-2557-01A	GBM	6.7225	DUSP10
ENSG00000143507	TCGA-06-0156-01A	GBM	2.9312	DUSP10
ENSG00000143507	TCGA-06-0686-01A	GBM	2.8744	DUSP10
ENSG00000143507	TCGA-06-5408-01A	GBM	5.1038	DUSP10
ENSG00000143507	TCGA-06-0238-01A	GBM	2.644	DUSP10
ENSG00000143507	TCGA-76-4931-01A	GBM	4.0607	DUSP10
ENSG00000143507	TCGA-27-2526-01A	GBM	5.8143	DUSP10
ENSG00000143507	TCGA-06-5856-01A	GBM	8.2817	DUSP10
ENSG00000143507	TCGA-32-2634-01A	GBM	3.038	DUSP10
ENSG00000143507	TCGA-12-5295-01A	GBM	4.9211	DUSP10
ENSG00000143507	TCGA-02-2485-01A	GBM	12.9244	DUSP10
ENSG00000143507	TCGA-28-5216-01A	GBM	4.9142	DUSP10
ENSG00000143507	TCGA-27-2521-01A	GBM	4.3801	DUSP10
ENSG00000143507	TCGA-19-2625-01A	GBM	4.7348	DUSP10
ENSG00000143507	TCGA-06-2558-01A	GBM	4.6619	DUSP10
ENSG00000143507	TCGA-12-3650-01A	GBM	8.0716	DUSP10
ENSG00000143507	TCGA-06-2567-01A	GBM	3.2234	DUSP10
ENSG00000143507	TCGA-06-0744-01A	GBM	10.3303	DUSP10
ENSG00000143507	TCGA-32-2638-01A	GBM	4.5752	DUSP10
ENSG00000143507	TCGA-19-2619-01A	GBM	3.0863	DUSP10
ENSG00000143507	TCGA-28-2514-01A	GBM	7.7405	DUSP10
ENSG00000143507	TCGA-06-0129-01A	GBM	16.3092	DUSP10
ENSG00000143507	TCGA-06-2563-01A	GBM	4.9051	DUSP10
ENSG00000143507	TCGA-27-1835-01A	GBM	4.7039	DUSP10
ENSG00000143507	TCGA-32-4213-01A	GBM	1.9875	DUSP10
ENSG00000143507	TCGA-76-4932-01A	GBM	5.5847	DUSP10
ENSG00000143507	TCGA-19-4065-01A	GBM	9.7003	DUSP10
ENSG00000143507	TCGA-06-0749-01A	GBM	6.5723	DUSP10
ENSG00000143507	TCGA-06-0210-01A	GBM	5.8695	DUSP10
ENSG00000143507	TCGA-26-5139-01A	GBM	3.9232	DUSP10
ENSG00000143507	TCGA-28-5208-01A	GBM	5.6593	DUSP10
ENSG00000143507	TCGA-14-1034-01A	GBM	2.6619	DUSP10
ENSG00000143507	TCGA-15-1444-01A	GBM	7.9125	DUSP10
ENSG00000143507	TCGA-12-0616-01A	GBM	4.5641	DUSP10
ENSG00000143507	TCGA-19-1390-01A	GBM	3.2082	DUSP10
ENSG00000143507	TCGA-41-5651-01A	GBM	4.4854	DUSP10
ENSG00000143507	TCGA-12-0821-01A	GBM	9.8727	DUSP10
ENSG00000143507	TCGA-27-2528-01A	GBM	5.569	DUSP10
ENSG00000143507	TCGA-76-4929-01A	GBM	3.6468	DUSP10
ENSG00000143507	TCGA-28-2499-01A	GBM	3.6847	DUSP10
ENSG00000143507	TCGA-06-2559-01A	GBM	10.714	DUSP10
ENSG00000143507	TCGA-32-1982-01A	GBM	3.1024	DUSP10
ENSG00000143507	TCGA-06-0646-01A	GBM	3.8614	DUSP10
ENSG00000143507	TCGA-06-0168-01A	GBM	3.2252	DUSP10
ENSG00000143507	TCGA-14-2554-01A	GBM	6.8916	DUSP10
ENSG00000143507	TCGA-06-0211-01B	GBM	5.5157	DUSP10
ENSG00000143507	TCGA-06-0745-01A	GBM	6.367	DUSP10
ENSG00000143507	TCGA-19-2624-01A	GBM	4.1417	DUSP10
ENSG00000143507	TCGA-26-5134-01A	GBM	2.5893	DUSP10
ENSG00000143507	TCGA-06-2562-01A	GBM	4.5864	DUSP10
ENSG00000143507	TCGA-06-0174-01A	GBM	2.9859	DUSP10
ENSG00000143507	TCGA-12-0618-01A	GBM	4.7051	DUSP10
ENSG00000143507	TCGA-06-0649-01B	GBM	5.9659	DUSP10
ENSG00000143507	TCGA-28-2513-01A	GBM	2.5213	DUSP10
ENSG00000143507	TCGA-02-0055-01A	GBM	16.067	DUSP10
ENSG00000143507	TCGA-16-1045-01B	GBM	4.3548	DUSP10
ENSG00000143507	TCGA-14-0789-01A	GBM	4.835	DUSP10
ENSG00000143507	TCGA-06-5413-01A	GBM	4.2758	DUSP10
ENSG00000143507	TCGA-06-0878-01A	GBM	5.6056	DUSP10
ENSG00000143507	TCGA-32-1970-01A	GBM	4.8099	DUSP10
ENSG00000143507	TCGA-06-0645-01A	GBM	3.9568	DUSP10
ENSG00000143507	TCGA-06-2564-01A	GBM	9.567	DUSP10
ENSG00000143507	TCGA-06-0125-01A	GBM	6.0672	DUSP10
ENSG00000143507	TCGA-02-2483-01A	GBM	3.1881	DUSP10
ENSG00000143507	TCGA-28-5207-01A	GBM	9.8693	DUSP10
ENSG00000143507	TCGA-12-3652-01A	GBM	4.1809	DUSP10
ENSG00000143507	TCGA-06-0747-01A	GBM	6.3652	DUSP10
ENSG00000143507	TCGA-26-5135-01A	GBM	3.191	DUSP10
ENSG00000143507	TCGA-28-1747-01C	GBM	3.406	DUSP10
ENSG00000143507	TCGA-27-1834-01A	GBM	3.8794	DUSP10
ENSG00000143507	TCGA-19-1787-01B	GBM	2.937	DUSP10
ENSG00000143507	TCGA-06-5417-01A	GBM	8.5959	DUSP10
ENSG00000143507	TCGA-06-0158-01A	GBM	5.1481	DUSP10
ENSG00000143507	TCGA-76-4926-01B	GBM	3.9815	DUSP10
ENSG00000143507	TCGA-06-2561-01A	GBM	6.8233	DUSP10
ENSG00000143507	TCGA-27-2523-01A	GBM	4.7633	DUSP10
ENSG00000143507	TCGA-26-5136-01B	GBM	8.5849	DUSP10
ENSG00000143507	TCGA-26-5132-01A	GBM	5.1731	DUSP10
ENSG00000143507	TCGA-06-0132-01A	GBM	6.114	DUSP10
ENSG00000143507	TCGA-28-5213-01A	GBM	5.5798	DUSP10
ENSG00000143507	TCGA-26-1442-01A	GBM	0.8085	DUSP10
ENSG00000143507	TCGA-12-5299-01A	GBM	3.7642	DUSP10
ENSG00000143507	TCGA-32-2615-01A	GBM	5.8004	DUSP10
ENSG00000143507	TCGA-28-5209-01A	GBM	7.1385	DUSP10
ENSG00000143507	TCGA-02-2486-01A	GBM	2.6727	DUSP10
ENSG00000143507	TCGA-27-1831-01A	GBM	4.1494	DUSP10
ENSG00000143507	TCGA-28-2509-01A	GBM	5.1468	DUSP10
ENSG00000143507	TCGA-06-0743-01A	GBM	6.9953	DUSP10
ENSG00000143507	TCGA-06-0187-01A	GBM	4.3708	DUSP10
ENSG00000143507	TCGA-28-5220-01A	GBM	2.7303	DUSP10
ENSG00000143507	TCGA-15-0742-01A	GBM	6.1659	DUSP10
ENSG00000143507	TCGA-14-1829-01A	GBM	6.4441	DUSP10
ENSG00000143507	TCGA-14-0817-01A	GBM	4.5059	DUSP10
ENSG00000143507	TCGA-06-1804-01A	GBM	5.44	DUSP10
ENSG00000143507	TCGA-32-1980-01A	GBM	4.0598	DUSP10
ENSG00000143507	TCGA-06-0130-01A	GBM	9.3043	DUSP10
ENSG00000143507	TCGA-06-5410-01A	GBM	3.8409	DUSP10
ENSG00000143507	TCGA-06-2569-01A	GBM	15.0275	DUSP10
ENSG00000143507	TCGA-32-2632-01A	GBM	3.2532	DUSP10
ENSG00000143507	TCGA-06-5414-01A	GBM	3.8559	DUSP10
ENSG00000143507	TCGA-06-0219-01A	GBM	4.5922	DUSP10
ENSG00000143507	TCGA-28-5218-01A	GBM	1.7022	DUSP10
ENSG00000143507	TCGA-19-5960-01A	GBM	25.8449	DUSP10
ENSG00000143507	TCGA-32-5222-01A	GBM	8.2059	DUSP10
ENSG00000143507	TCGA-14-0790-01B	GBM	5.4265	DUSP10
ENSG00000143507	TCGA-28-5204-01A	GBM	7.2137	DUSP10
ENSG00000143507	TCGA-19-2620-01A	GBM	5.9311	DUSP10
ENSG00000143507	TCGA-06-5416-01A	GBM	5.6961	DUSP10
ENSG00000143507	TCGA-06-5418-01A	GBM	6.2756	DUSP10
ENSG00000143507	TCGA-06-0184-01A	GBM	6.5955	DUSP10
ENSG00000143507	TCGA-41-4097-01A	GBM	9.635	DUSP10
ENSG00000143507	TCGA-06-0178-01A	GBM	3.3031	DUSP10
ENSG00000143507	TCGA-14-1825-01A	GBM	4.4648	DUSP10
ENSG00000143507	TCGA-27-1832-01A	GBM	4.4695	DUSP10
ENSG00000143507	TCGA-12-1597-01B	GBM	3.8566	DUSP10
ENSG00000143507	TCGA-CR-5243-01A	HNSC	5.3598	DUSP10
ENSG00000143507	TCGA-CV-7255-01A	HNSC	8.4614	DUSP10
ENSG00000143507	TCGA-CV-A463-01A	HNSC	1.4025	DUSP10
ENSG00000143507	TCGA-CV-7102-01A	HNSC	7.8128	DUSP10
ENSG00000143507	TCGA-CN-5361-01A	HNSC	5.3298	DUSP10
ENSG00000143507	TCGA-D6-6825-01A	HNSC	7.86	DUSP10
ENSG00000143507	TCGA-CV-6937-01A	HNSC	5.4564	DUSP10
ENSG00000143507	TCGA-CV-6961-01A	HNSC	7.6383	DUSP10
ENSG00000143507	TCGA-CX-7219-01A	HNSC	14.5748	DUSP10
ENSG00000143507	TCGA-CV-5443-01A	HNSC	5.3665	DUSP10
ENSG00000143507	TCGA-CN-6016-01A	HNSC	18.3824	DUSP10
ENSG00000143507	TCGA-BA-A4II-01A	HNSC	10.4572	DUSP10
ENSG00000143507	TCGA-HD-8635-01A	HNSC	5.2364	DUSP10
ENSG00000143507	TCGA-UF-A7JA-01A	HNSC	6.3545	DUSP10
ENSG00000143507	TCGA-CN-4729-01A	HNSC	7.1883	DUSP10
ENSG00000143507	TCGA-CV-7438-01A	HNSC	10.7291	DUSP10
ENSG00000143507	TCGA-CN-6017-01A	HNSC	9.3002	DUSP10
ENSG00000143507	TCGA-T2-A6WZ-01A	HNSC	9.3961	DUSP10
ENSG00000143507	TCGA-CN-6988-01A	HNSC	0.563	DUSP10
ENSG00000143507	TCGA-CQ-6223-01A	HNSC	2.4643	DUSP10
ENSG00000143507	TCGA-CR-7365-01A	HNSC	4.5617	DUSP10
ENSG00000143507	TCGA-CN-A6V6-01A	HNSC	10.1939	DUSP10
ENSG00000143507	TCGA-CN-4723-01A	HNSC	7.8932	DUSP10
ENSG00000143507	TCGA-CR-7385-01A	HNSC	5.3405	DUSP10
ENSG00000143507	TCGA-D6-8569-01A	HNSC	6.4212	DUSP10
ENSG00000143507	TCGA-BA-A6DJ-01A	HNSC	18.1254	DUSP10
ENSG00000143507	TCGA-CV-A6JN-01A	HNSC	3.4665	DUSP10
ENSG00000143507	TCGA-CV-6943-01A	HNSC	9.6735	DUSP10
ENSG00000143507	TCGA-CR-5248-01A	HNSC	4.3639	DUSP10
ENSG00000143507	TCGA-CV-7248-01A	HNSC	4.8401	DUSP10
ENSG00000143507	TCGA-D6-A4Z9-01A	HNSC	8.3156	DUSP10
ENSG00000143507	TCGA-CN-4736-01A	HNSC	12.1375	DUSP10
ENSG00000143507	TCGA-P3-A6T7-01A	HNSC	9.9054	DUSP10
ENSG00000143507	TCGA-CV-7236-01A	HNSC	20.8178	DUSP10
ENSG00000143507	TCGA-CX-7082-01A	HNSC	11.8245	DUSP10
ENSG00000143507	TCGA-CV-7180-01A	HNSC	4.1447	DUSP10
ENSG00000143507	TCGA-BB-8601-01A	HNSC	9.7075	DUSP10
ENSG00000143507	TCGA-P3-A5QE-01A	HNSC	15.7264	DUSP10
ENSG00000143507	TCGA-UF-A7JV-01A	HNSC	17.194	DUSP10
ENSG00000143507	TCGA-KU-A6H8-01A	HNSC	5.9501	DUSP10
ENSG00000143507	TCGA-P3-A6T8-01A	HNSC	7.9399	DUSP10
ENSG00000143507	TCGA-CR-6493-01A	HNSC	7.8091	DUSP10
ENSG00000143507	TCGA-HD-A6I0-01A	HNSC	1.5907	DUSP10
ENSG00000143507	TCGA-CV-7446-01A	HNSC	8.9711	DUSP10
ENSG00000143507	TCGA-CV-7238-01A	HNSC	11.2254	DUSP10
ENSG00000143507	TCGA-RS-A6TO-01A	HNSC	10.2719	DUSP10
ENSG00000143507	TCGA-F7-A61W-01A	HNSC	16.3651	DUSP10
ENSG00000143507	TCGA-F7-A50I-01A	HNSC	42.157	DUSP10
ENSG00000143507	TCGA-CV-7433-01A	HNSC	9.4293	DUSP10
ENSG00000143507	TCGA-WA-A7H4-01A	HNSC	6.9756	DUSP10
ENSG00000143507	TCGA-BA-4077-01B	HNSC	4.7461	DUSP10
ENSG00000143507	TCGA-CR-7398-01A	HNSC	2.751	DUSP10
ENSG00000143507	TCGA-CV-6955-01A	HNSC	6.1428	DUSP10
ENSG00000143507	TCGA-QK-A8ZB-01A	HNSC	8.6529	DUSP10
ENSG00000143507	TCGA-CV-7424-01A	HNSC	6.9693	DUSP10
ENSG00000143507	TCGA-UF-A71D-01A	HNSC	1.7082	DUSP10
ENSG00000143507	TCGA-TN-A7HJ-01A	HNSC	4.5478	DUSP10
ENSG00000143507	TCGA-H7-7774-01A	HNSC	2.5636	DUSP10
ENSG00000143507	TCGA-IQ-A6SH-01A	HNSC	6.795	DUSP10
ENSG00000143507	TCGA-D6-A6EO-01A	HNSC	3.115	DUSP10
ENSG00000143507	TCGA-CN-A63U-01A	HNSC	0.4499	DUSP10
ENSG00000143507	TCGA-CV-A6JZ-01A	HNSC	5.2104	DUSP10
ENSG00000143507	TCGA-RS-A6TP-01A	HNSC	1.3592	DUSP10
ENSG00000143507	TCGA-CV-5439-01A	HNSC	5.5545	DUSP10
ENSG00000143507	TCGA-CR-7368-01A	HNSC	3.74	DUSP10
ENSG00000143507	TCGA-CV-A6JM-01A	HNSC	6.4918	DUSP10
ENSG00000143507	TCGA-QK-A6IJ-01A	HNSC	2.0899	DUSP10
ENSG00000143507	TCGA-CR-7386-01A	HNSC	8.0028	DUSP10
ENSG00000143507	TCGA-HD-A6HZ-01A	HNSC	9.8637	DUSP10
ENSG00000143507	TCGA-CV-7434-01A	HNSC	4.939	DUSP10
ENSG00000143507	TCGA-CQ-A4CD-01A	HNSC	30.2578	DUSP10
ENSG00000143507	TCGA-CV-A45V-01A	HNSC	5.9377	DUSP10
ENSG00000143507	TCGA-T2-A6X0-01A	HNSC	9.1834	DUSP10
ENSG00000143507	TCGA-CV-7440-01A	HNSC	1.8136	DUSP10
ENSG00000143507	TCGA-CN-6989-01A	HNSC	6.568	DUSP10
ENSG00000143507	TCGA-CV-5435-01A	HNSC	2.7379	DUSP10
ENSG00000143507	TCGA-CR-7390-01A	HNSC	12.5511	DUSP10
ENSG00000143507	TCGA-P3-A6T0-01A	HNSC	8.7385	DUSP10
ENSG00000143507	TCGA-TN-A7HI-01A	HNSC	4.5118	DUSP10
ENSG00000143507	TCGA-UF-A7JO-01A	HNSC	7.392	DUSP10
ENSG00000143507	TCGA-CV-7178-01A	HNSC	22.985	DUSP10
ENSG00000143507	TCGA-CV-6933-01A	HNSC	6.2949	DUSP10
ENSG00000143507	TCGA-CV-5430-01A	HNSC	2.5566	DUSP10
ENSG00000143507	TCGA-D6-A4ZB-01A	HNSC	5.0957	DUSP10
ENSG00000143507	TCGA-P3-A5Q5-01A	HNSC	8.2357	DUSP10
ENSG00000143507	TCGA-CR-7373-01A	HNSC	3.3491	DUSP10
ENSG00000143507	TCGA-CV-6940-01A	HNSC	8.2438	DUSP10
ENSG00000143507	TCGA-CV-A45T-01A	HNSC	3.8401	DUSP10
ENSG00000143507	TCGA-CV-A45Z-01A	HNSC	7.82	DUSP10
ENSG00000143507	TCGA-CR-7401-01A	HNSC	5.7597	DUSP10
ENSG00000143507	TCGA-CV-7177-01A	HNSC	6.1247	DUSP10
ENSG00000143507	TCGA-BA-A6DI-01A	HNSC	16.2217	DUSP10
ENSG00000143507	TCGA-CR-5249-01A	HNSC	8.7098	DUSP10
ENSG00000143507	TCGA-CQ-6221-01A	HNSC	9.0679	DUSP10
ENSG00000143507	TCGA-CR-6480-01A	HNSC	7.2977	DUSP10
ENSG00000143507	TCGA-CX-7085-01A	HNSC	7.6117	DUSP10
ENSG00000143507	TCGA-HD-7753-01A	HNSC	7.4682	DUSP10
ENSG00000143507	TCGA-CQ-7068-01A	HNSC	18.9009	DUSP10
ENSG00000143507	TCGA-CN-6996-01A	HNSC	5.4057	DUSP10
ENSG00000143507	TCGA-BA-A4IF-01A	HNSC	1.8048	DUSP10
ENSG00000143507	TCGA-CV-7407-01A	HNSC	14.0426	DUSP10
ENSG00000143507	TCGA-CV-A45W-01A	HNSC	6.9516	DUSP10
ENSG00000143507	TCGA-BA-5556-01A	HNSC	8.2308	DUSP10
ENSG00000143507	TCGA-UF-A718-01A	HNSC	10.8414	DUSP10
ENSG00000143507	TCGA-CV-6945-01A	HNSC	8.6468	DUSP10
ENSG00000143507	TCGA-CV-7099-01A	HNSC	8.0934	DUSP10
ENSG00000143507	TCGA-BA-4078-01A	HNSC	10.8616	DUSP10
ENSG00000143507	TCGA-BB-4228-01A	HNSC	17.3558	DUSP10
ENSG00000143507	TCGA-CN-5360-01A	HNSC	4.9463	DUSP10
ENSG00000143507	TCGA-KU-A6H7-01A	HNSC	5.154	DUSP10
ENSG00000143507	TCGA-QK-A6IG-01A	HNSC	9.2298	DUSP10
ENSG00000143507	TCGA-CV-5431-01A	HNSC	48.229	DUSP10
ENSG00000143507	TCGA-CN-A49C-01A	HNSC	4.3432	DUSP10
ENSG00000143507	TCGA-BA-A6DE-01A	HNSC	2.6594	DUSP10
ENSG00000143507	TCGA-CV-6956-01A	HNSC	3.8883	DUSP10
ENSG00000143507	TCGA-CR-7370-01A	HNSC	18.9461	DUSP10
ENSG00000143507	TCGA-CN-6992-01A	HNSC	5.1131	DUSP10
ENSG00000143507	TCGA-CV-6003-01A	HNSC	11.3985	DUSP10
ENSG00000143507	TCGA-CV-5442-01A	HNSC	6.132	DUSP10
ENSG00000143507	TCGA-H7-A76A-01A	HNSC	7.2059	DUSP10
ENSG00000143507	TCGA-T3-A92N-01A	HNSC	6.1004	DUSP10
ENSG00000143507	TCGA-DQ-5624-01A	HNSC	14.7639	DUSP10
ENSG00000143507	TCGA-D6-A6EN-01A	HNSC	12.451	DUSP10
ENSG00000143507	TCGA-QK-AA3K-01A	HNSC	14.8296	DUSP10
ENSG00000143507	TCGA-KU-A66T-01A	HNSC	24.2457	DUSP10
ENSG00000143507	TCGA-CR-6492-01A	HNSC	4.5318	DUSP10
ENSG00000143507	TCGA-DQ-5629-01A	HNSC	4.2251	DUSP10
ENSG00000143507	TCGA-UF-A7JD-01A	HNSC	9.6707	DUSP10
ENSG00000143507	TCGA-CQ-6225-01A	HNSC	3.6635	DUSP10
ENSG00000143507	TCGA-CV-7421-01A	HNSC	5.6132	DUSP10
ENSG00000143507	TCGA-D6-6827-01A	HNSC	6.2171	DUSP10
ENSG00000143507	TCGA-CN-6994-01A	HNSC	5.4133	DUSP10
ENSG00000143507	TCGA-CV-7428-01A	HNSC	9.8091	DUSP10
ENSG00000143507	TCGA-QK-A6IF-01A	HNSC	8.2245	DUSP10
ENSG00000143507	TCGA-CV-7435-01A	HNSC	16.0386	DUSP10
ENSG00000143507	TCGA-QK-A8Z8-01A	HNSC	3.326	DUSP10
ENSG00000143507	TCGA-CV-7089-01A	HNSC	7.1192	DUSP10
ENSG00000143507	TCGA-CN-4741-01A	HNSC	7.9946	DUSP10
ENSG00000143507	TCGA-CN-6021-01A	HNSC	9.3843	DUSP10
ENSG00000143507	TCGA-CV-A460-01A	HNSC	12.49	DUSP10
ENSG00000143507	TCGA-CN-6012-01A	HNSC	3.9163	DUSP10
ENSG00000143507	TCGA-CV-A45Y-01A	HNSC	10.5144	DUSP10
ENSG00000143507	TCGA-CN-4727-01A	HNSC	2.0749	DUSP10
ENSG00000143507	TCGA-CV-7183-01A	HNSC	1.2558	DUSP10
ENSG00000143507	TCGA-CV-A6JO-01B	HNSC	11.1821	DUSP10
ENSG00000143507	TCGA-CV-6436-01A	HNSC	2.3729	DUSP10
ENSG00000143507	TCGA-CN-5374-01A	HNSC	10.0819	DUSP10
ENSG00000143507	TCGA-BA-5152-01A	HNSC	4.6607	DUSP10
ENSG00000143507	TCGA-CV-7100-01A	HNSC	5.0855	DUSP10
ENSG00000143507	TCGA-CQ-A4CH-01A	HNSC	12.1468	DUSP10
ENSG00000143507	TCGA-D6-6824-01A	HNSC	9.6034	DUSP10
ENSG00000143507	TCGA-CN-A6V3-01A	HNSC	5.2628	DUSP10
ENSG00000143507	TCGA-D6-6515-01A	HNSC	6.0865	DUSP10
ENSG00000143507	TCGA-MZ-A5BI-01A	HNSC	24.8584	DUSP10
ENSG00000143507	TCGA-QK-A8ZA-01A	HNSC	8.5455	DUSP10
ENSG00000143507	TCGA-HD-7754-01A	HNSC	16.6635	DUSP10
ENSG00000143507	TCGA-CN-4739-01A	HNSC	1.7088	DUSP10
ENSG00000143507	TCGA-CR-6491-01A	HNSC	2.2341	DUSP10
ENSG00000143507	TCGA-CN-5356-01A	HNSC	1.2279	DUSP10
ENSG00000143507	TCGA-CV-6954-01A	HNSC	3.2485	DUSP10
ENSG00000143507	TCGA-BA-5151-01A	HNSC	4.2562	DUSP10
ENSG00000143507	TCGA-CQ-7069-01A	HNSC	15.8051	DUSP10
ENSG00000143507	TCGA-CV-7429-01A	HNSC	8.9965	DUSP10
ENSG00000143507	TCGA-QK-A6VB-01A	HNSC	7.3676	DUSP10
ENSG00000143507	TCGA-KU-A66S-01A	HNSC	7.0511	DUSP10
ENSG00000143507	TCGA-CQ-6219-01A	HNSC	11.8919	DUSP10
ENSG00000143507	TCGA-CQ-A4CG-01A	HNSC	14.1189	DUSP10
ENSG00000143507	TCGA-HL-7533-01A	HNSC	18.1734	DUSP10
ENSG00000143507	TCGA-CV-7245-01A	HNSC	9.3337	DUSP10
ENSG00000143507	TCGA-CN-A498-01A	HNSC	15.6506	DUSP10
ENSG00000143507	TCGA-CV-6962-01A	HNSC	10.0257	DUSP10
ENSG00000143507	TCGA-CQ-5326-01A	HNSC	5.8152	DUSP10
ENSG00000143507	TCGA-CN-6018-01A	HNSC	8.2267	DUSP10
ENSG00000143507	TCGA-CV-6952-01A	HNSC	7.3981	DUSP10
ENSG00000143507	TCGA-QK-A64Z-01A	HNSC	9.4888	DUSP10
ENSG00000143507	TCGA-CV-5434-01A	HNSC	6.7637	DUSP10
ENSG00000143507	TCGA-HD-7831-01A	HNSC	14.1386	DUSP10
ENSG00000143507	TCGA-CR-7374-01A	HNSC	11.2413	DUSP10
ENSG00000143507	TCGA-CV-A465-01A	HNSC	3.3612	DUSP10
ENSG00000143507	TCGA-BA-6873-01A	HNSC	8.2367	DUSP10
ENSG00000143507	TCGA-CR-7388-01A	HNSC	8.1772	DUSP10
ENSG00000143507	TCGA-CV-7413-01A	HNSC	7.9076	DUSP10
ENSG00000143507	TCGA-P3-A6SX-01A	HNSC	9.7494	DUSP10
ENSG00000143507	TCGA-IQ-A61J-01A	HNSC	12.0544	DUSP10
ENSG00000143507	TCGA-QK-A6VC-01A	HNSC	6.7466	DUSP10
ENSG00000143507	TCGA-MZ-A7D7-01A	HNSC	9.639	DUSP10
ENSG00000143507	TCGA-HD-A634-01A	HNSC	0.4637	DUSP10
ENSG00000143507	TCGA-CN-5365-01A	HNSC	5.6878	DUSP10
ENSG00000143507	TCGA-CN-5363-01A	HNSC	11.7766	DUSP10
ENSG00000143507	TCGA-CR-7372-01A	HNSC	5.0917	DUSP10
ENSG00000143507	TCGA-CV-7095-01A	HNSC	22.6975	DUSP10
ENSG00000143507	TCGA-CR-5250-01A	HNSC	9.1103	DUSP10
ENSG00000143507	TCGA-HD-A4C1-01A	HNSC	7.2795	DUSP10
ENSG00000143507	TCGA-MT-A67A-01A	HNSC	2.1594	DUSP10
ENSG00000143507	TCGA-F7-7848-01A	HNSC	2.9786	DUSP10
ENSG00000143507	TCGA-BA-6869-01A	HNSC	6.7473	DUSP10
ENSG00000143507	TCGA-D6-6826-01A	HNSC	5.9753	DUSP10
ENSG00000143507	TCGA-CV-5971-01A	HNSC	7.2158	DUSP10
ENSG00000143507	TCGA-CR-7376-01A	HNSC	12.5127	DUSP10
ENSG00000143507	TCGA-T2-A6X2-01A	HNSC	3.9937	DUSP10
ENSG00000143507	TCGA-T2-A6WX-01A	HNSC	9.0712	DUSP10
ENSG00000143507	TCGA-CN-A6UY-01A	HNSC	7.1881	DUSP10
ENSG00000143507	TCGA-UF-A7JK-01A	HNSC	7.1036	DUSP10
ENSG00000143507	TCGA-CV-A6JE-01A	HNSC	7.3058	DUSP10
ENSG00000143507	TCGA-CV-6433-01A	HNSC	5.5203	DUSP10
ENSG00000143507	TCGA-CV-7414-01A	HNSC	13.0149	DUSP10
ENSG00000143507	TCGA-HD-7229-01A	HNSC	4.6235	DUSP10
ENSG00000143507	TCGA-BA-A6DB-01A	HNSC	10.7707	DUSP10
ENSG00000143507	TCGA-CV-A45O-01A	HNSC	6.1108	DUSP10
ENSG00000143507	TCGA-CV-7568-01A	HNSC	7.531	DUSP10
ENSG00000143507	TCGA-CR-7404-01A	HNSC	7.2987	DUSP10
ENSG00000143507	TCGA-CV-7406-01A	HNSC	27.161	DUSP10
ENSG00000143507	TCGA-UF-A71B-01A	HNSC	15.8072	DUSP10
ENSG00000143507	TCGA-CQ-5331-01A	HNSC	2.9787	DUSP10
ENSG00000143507	TCGA-QK-AA3J-01A	HNSC	4.2561	DUSP10
ENSG00000143507	TCGA-CR-7367-01A	HNSC	4.3759	DUSP10
ENSG00000143507	TCGA-CR-7382-01A	HNSC	24.2213	DUSP10
ENSG00000143507	TCGA-MT-A51X-01A	HNSC	8.6922	DUSP10
ENSG00000143507	TCGA-CR-7402-01A	HNSC	13.9977	DUSP10
ENSG00000143507	TCGA-BA-A6DG-01A	HNSC	13.8455	DUSP10
ENSG00000143507	TCGA-CV-7235-01A	HNSC	20.7725	DUSP10
ENSG00000143507	TCGA-P3-A5QF-01A	HNSC	4.8086	DUSP10
ENSG00000143507	TCGA-CV-5977-01A	HNSC	7.4989	DUSP10
ENSG00000143507	TCGA-BB-A5HU-01A	HNSC	6.4983	DUSP10
ENSG00000143507	TCGA-CQ-5332-01A	HNSC	15.7409	DUSP10
ENSG00000143507	TCGA-UF-A7J9-01A	HNSC	9.6984	DUSP10
ENSG00000143507	TCGA-MT-A7BN-01A	HNSC	27.057	DUSP10
ENSG00000143507	TCGA-CV-6960-01A	HNSC	5.3086	DUSP10
ENSG00000143507	TCGA-D6-A74Q-01A	HNSC	2.6222	DUSP10
ENSG00000143507	TCGA-BA-6872-01A	HNSC	12.238	DUSP10
ENSG00000143507	TCGA-DQ-5631-01A	HNSC	5.5361	DUSP10
ENSG00000143507	TCGA-BB-4225-01A	HNSC	20.5737	DUSP10
ENSG00000143507	TCGA-CV-6959-01A	HNSC	9.2529	DUSP10
ENSG00000143507	TCGA-HD-8224-01A	HNSC	11.0448	DUSP10
ENSG00000143507	TCGA-CN-4722-01A	HNSC	2.2172	DUSP10
ENSG00000143507	TCGA-BA-4074-01A	HNSC	7.8645	DUSP10
ENSG00000143507	TCGA-CV-A461-01A	HNSC	12.1749	DUSP10
ENSG00000143507	TCGA-CV-A464-01A	HNSC	6.4351	DUSP10
ENSG00000143507	TCGA-CN-A49A-01A	HNSC	25.7496	DUSP10
ENSG00000143507	TCGA-CR-6482-01A	HNSC	4.2958	DUSP10
ENSG00000143507	TCGA-CR-6487-01A	HNSC	4.3991	DUSP10
ENSG00000143507	TCGA-BA-A6DL-01A	HNSC	3.6056	DUSP10
ENSG00000143507	TCGA-CV-7104-01A	HNSC	12.0399	DUSP10
ENSG00000143507	TCGA-CQ-5325-01A	HNSC	5.9987	DUSP10
ENSG00000143507	TCGA-CV-5432-01A	HNSC	6.2928	DUSP10
ENSG00000143507	TCGA-CQ-6224-01A	HNSC	8.1373	DUSP10
ENSG00000143507	TCGA-CQ-5323-01A	HNSC	3.2173	DUSP10
ENSG00000143507	TCGA-DQ-7588-01A	HNSC	18.2338	DUSP10
ENSG00000143507	TCGA-IQ-A61H-01A	HNSC	5.6694	DUSP10
ENSG00000143507	TCGA-CQ-7063-01A	HNSC	15.1893	DUSP10
ENSG00000143507	TCGA-CN-A63W-01A	HNSC	2.3282	DUSP10
ENSG00000143507	TCGA-D6-A6EM-01A	HNSC	2.235	DUSP10
ENSG00000143507	TCGA-QK-A6V9-01A	HNSC	11.9857	DUSP10
ENSG00000143507	TCGA-DQ-5625-01A	HNSC	12.6854	DUSP10
ENSG00000143507	TCGA-H7-8501-01A	HNSC	18.4336	DUSP10
ENSG00000143507	TCGA-CN-4730-01A	HNSC	0.9928	DUSP10
ENSG00000143507	TCGA-CN-5373-01A	HNSC	10.2648	DUSP10
ENSG00000143507	TCGA-CV-7415-01A	HNSC	13.4401	DUSP10
ENSG00000143507	TCGA-CV-7242-01A	HNSC	4.4472	DUSP10
ENSG00000143507	TCGA-CV-7254-01A	HNSC	5.2296	DUSP10
ENSG00000143507	TCGA-CN-A641-01A	HNSC	6.7874	DUSP10
ENSG00000143507	TCGA-BB-A5HY-01A	HNSC	4.2825	DUSP10
ENSG00000143507	TCGA-CN-6998-01A	HNSC	17.5166	DUSP10
ENSG00000143507	TCGA-CV-6941-01A	HNSC	4.5893	DUSP10
ENSG00000143507	TCGA-UF-A7JF-01A	HNSC	3.9954	DUSP10
ENSG00000143507	TCGA-CV-7101-01A	HNSC	6.6853	DUSP10
ENSG00000143507	TCGA-CV-A468-01A	HNSC	4.0173	DUSP10
ENSG00000143507	TCGA-CV-5976-01A	HNSC	20.5052	DUSP10
ENSG00000143507	TCGA-CN-A49B-01A	HNSC	9.1369	DUSP10
ENSG00000143507	TCGA-CR-6474-01A	HNSC	25.1594	DUSP10
ENSG00000143507	TCGA-BA-5153-01A	HNSC	13.2962	DUSP10
ENSG00000143507	TCGA-CR-7399-01A	HNSC	6.3303	DUSP10
ENSG00000143507	TCGA-CN-4731-01A	HNSC	5.5797	DUSP10
ENSG00000143507	TCGA-CV-6938-01A	HNSC	17.5364	DUSP10
ENSG00000143507	TCGA-CQ-6218-01A	HNSC	8.3102	DUSP10
ENSG00000143507	TCGA-CQ-6229-01A	HNSC	8.4292	DUSP10
ENSG00000143507	TCGA-CQ-A4C7-01A	HNSC	11.3491	DUSP10
ENSG00000143507	TCGA-P3-A6T2-01A	HNSC	7.8903	DUSP10
ENSG00000143507	TCGA-CV-6951-01A	HNSC	8.2484	DUSP10
ENSG00000143507	TCGA-D6-6516-01A	HNSC	2.4484	DUSP10
ENSG00000143507	TCGA-CQ-5329-01A	HNSC	5.3373	DUSP10
ENSG00000143507	TCGA-BB-4223-01A	HNSC	7.999	DUSP10
ENSG00000143507	TCGA-BA-A6DD-01A	HNSC	3.8853	DUSP10
ENSG00000143507	TCGA-D6-A6EP-01A	HNSC	1.7113	DUSP10
ENSG00000143507	TCGA-QK-A652-01A	HNSC	14.0383	DUSP10
ENSG00000143507	TCGA-CV-7425-01A	HNSC	2.01	DUSP10
ENSG00000143507	TCGA-CV-7422-01A	HNSC	5.6398	DUSP10
ENSG00000143507	TCGA-UF-A7JJ-01A	HNSC	11.4783	DUSP10
ENSG00000143507	TCGA-CR-7395-01A	HNSC	7.3434	DUSP10
ENSG00000143507	TCGA-CR-6477-01A	HNSC	4.6624	DUSP10
ENSG00000143507	TCGA-CV-6936-01A	HNSC	5.4329	DUSP10
ENSG00000143507	TCGA-CV-A6K2-01A	HNSC	14.2371	DUSP10
ENSG00000143507	TCGA-CQ-6227-01A	HNSC	8.7064	DUSP10
ENSG00000143507	TCGA-CN-A642-01A	HNSC	12.6949	DUSP10
ENSG00000143507	TCGA-F7-A620-01A	HNSC	11.7062	DUSP10
ENSG00000143507	TCGA-D6-A6EK-01A	HNSC	1.3154	DUSP10
ENSG00000143507	TCGA-H7-8502-01A	HNSC	8.8204	DUSP10
ENSG00000143507	TCGA-CN-5366-01A	HNSC	7.4383	DUSP10
ENSG00000143507	TCGA-CV-7418-01A	HNSC	9.2126	DUSP10
ENSG00000143507	TCGA-CV-5973-01A	HNSC	8.0133	DUSP10
ENSG00000143507	TCGA-DQ-7592-01A	HNSC	6.2773	DUSP10
ENSG00000143507	TCGA-CR-7379-01A	HNSC	15.855	DUSP10
ENSG00000143507	TCGA-BA-5557-01A	HNSC	13.0766	DUSP10
ENSG00000143507	TCGA-BA-4075-01A	HNSC	18.809	DUSP10
ENSG00000143507	TCGA-CR-6467-01A	HNSC	3.7344	DUSP10
ENSG00000143507	TCGA-CV-5440-01A	HNSC	26.4911	DUSP10
ENSG00000143507	TCGA-BA-4076-01A	HNSC	8.2239	DUSP10
ENSG00000143507	TCGA-CV-A6JT-01A	HNSC	17.39	DUSP10
ENSG00000143507	TCGA-CQ-6220-01A	HNSC	2.8226	DUSP10
ENSG00000143507	TCGA-CQ-A4C9-01A	HNSC	2.4746	DUSP10
ENSG00000143507	TCGA-CN-6020-01A	HNSC	11.8982	DUSP10
ENSG00000143507	TCGA-CV-6935-01A	HNSC	7.3457	DUSP10
ENSG00000143507	TCGA-CV-7437-01A	HNSC	4.1663	DUSP10
ENSG00000143507	TCGA-CR-7383-01A	HNSC	7.5373	DUSP10
ENSG00000143507	TCGA-CN-6024-01A	HNSC	46.8524	DUSP10
ENSG00000143507	TCGA-CV-A45U-01A	HNSC	7.3354	DUSP10
ENSG00000143507	TCGA-D6-6517-01A	HNSC	5.49	DUSP10
ENSG00000143507	TCGA-CR-6484-01A	HNSC	9.5419	DUSP10
ENSG00000143507	TCGA-IQ-A61I-01A	HNSC	5.1466	DUSP10
ENSG00000143507	TCGA-UF-A719-01A	HNSC	3.3749	DUSP10
ENSG00000143507	TCGA-CV-A6K1-01A	HNSC	1.2797	DUSP10
ENSG00000143507	TCGA-IQ-7631-01A	HNSC	2.3854	DUSP10
ENSG00000143507	TCGA-CN-6022-01A	HNSC	7.6094	DUSP10
ENSG00000143507	TCGA-CN-4735-01A	HNSC	15.5317	DUSP10
ENSG00000143507	TCGA-CR-7380-01A	HNSC	5.099	DUSP10
ENSG00000143507	TCGA-CN-4733-01A	HNSC	12.1441	DUSP10
ENSG00000143507	TCGA-CN-4738-01A	HNSC	10.004	DUSP10
ENSG00000143507	TCGA-CN-4725-01A	HNSC	3.3956	DUSP10
ENSG00000143507	TCGA-BA-6868-01B	HNSC	12.8454	DUSP10
ENSG00000143507	TCGA-CQ-A4CE-01A	HNSC	2.9963	DUSP10
ENSG00000143507	TCGA-T3-A92M-01A	HNSC	6.4709	DUSP10
ENSG00000143507	TCGA-HD-7832-01A	HNSC	6.0567	DUSP10
ENSG00000143507	TCGA-CN-A499-01A	HNSC	7.3359	DUSP10
ENSG00000143507	TCGA-QK-A8Z9-01B	HNSC	26.8972	DUSP10
ENSG00000143507	TCGA-TN-A7HL-01A	HNSC	6.2462	DUSP10
ENSG00000143507	TCGA-CV-7427-01A	HNSC	19.6222	DUSP10
ENSG00000143507	TCGA-CR-7389-01A	HNSC	7.8627	DUSP10
ENSG00000143507	TCGA-CV-A6JU-01A	HNSC	1.4702	DUSP10
ENSG00000143507	TCGA-IQ-A61O-01A	HNSC	14.9109	DUSP10
ENSG00000143507	TCGA-CN-6010-01A	HNSC	3.0291	DUSP10
ENSG00000143507	TCGA-CV-6950-01A	HNSC	19.7369	DUSP10
ENSG00000143507	TCGA-CV-7423-01A	HNSC	5.836	DUSP10
ENSG00000143507	TCGA-CV-7097-01A	HNSC	15.9621	DUSP10
ENSG00000143507	TCGA-CN-A63T-01A	HNSC	3.1579	DUSP10
ENSG00000143507	TCGA-BA-A4IH-01A	HNSC	7.5159	DUSP10
ENSG00000143507	TCGA-CV-7253-01A	HNSC	1.269	DUSP10
ENSG00000143507	TCGA-CN-4728-01A	HNSC	10.4145	DUSP10
ENSG00000143507	TCGA-CV-5970-01A	HNSC	6.3661	DUSP10
ENSG00000143507	TCGA-DQ-7591-01A	HNSC	7.4045	DUSP10
ENSG00000143507	TCGA-CQ-6222-01A	HNSC	6.021	DUSP10
ENSG00000143507	TCGA-CV-7430-01A	HNSC	5.7176	DUSP10
ENSG00000143507	TCGA-CV-7432-01A	HNSC	10.4876	DUSP10
ENSG00000143507	TCGA-IQ-A6SG-01A	HNSC	4.9648	DUSP10
ENSG00000143507	TCGA-CN-5358-01A	HNSC	5.5602	DUSP10
ENSG00000143507	TCGA-UF-A71E-01A	HNSC	3.5664	DUSP10
ENSG00000143507	TCGA-BB-8596-01A	HNSC	23.9284	DUSP10
ENSG00000143507	TCGA-CV-6441-01A	HNSC	0.4833	DUSP10
ENSG00000143507	TCGA-CN-4737-01A	HNSC	7.9399	DUSP10
ENSG00000143507	TCGA-F7-8489-01A	HNSC	14.5414	DUSP10
ENSG00000143507	TCGA-MZ-A6I9-01A	HNSC	1.7915	DUSP10
ENSG00000143507	TCGA-C9-A47Z-01A	HNSC	11.0776	DUSP10
ENSG00000143507	TCGA-BA-A6DA-01A	HNSC	9.6158	DUSP10
ENSG00000143507	TCGA-P3-A6T5-01A	HNSC	7.5346	DUSP10
ENSG00000143507	TCGA-CV-7410-01A	HNSC	9.1543	DUSP10
ENSG00000143507	TCGA-UF-A7JT-01A	HNSC	6.1835	DUSP10
ENSG00000143507	TCGA-IQ-7632-01A	HNSC	12.4426	DUSP10
ENSG00000143507	TCGA-IQ-A61G-01A	HNSC	3.352	DUSP10
ENSG00000143507	TCGA-CV-5966-01A	HNSC	3.947	DUSP10
ENSG00000143507	TCGA-CN-6013-01A	HNSC	16.385	DUSP10
ENSG00000143507	TCGA-CN-5355-01A	HNSC	7.3892	DUSP10
ENSG00000143507	TCGA-CV-5444-01A	HNSC	8.6432	DUSP10
ENSG00000143507	TCGA-QK-A6IH-01A	HNSC	6.2402	DUSP10
ENSG00000143507	TCGA-CV-5436-01A	HNSC	2.8843	DUSP10
ENSG00000143507	TCGA-CN-A63V-01A	HNSC	5.0474	DUSP10
ENSG00000143507	TCGA-BB-A5HZ-01A	HNSC	0.9405	DUSP10
ENSG00000143507	TCGA-CN-A497-01A	HNSC	1.5662	DUSP10
ENSG00000143507	TCGA-CN-A6V7-01A	HNSC	2.3373	DUSP10
ENSG00000143507	TCGA-F7-8298-01A	HNSC	17.0887	DUSP10
ENSG00000143507	TCGA-BB-A6UO-01A	HNSC	5.0877	DUSP10
ENSG00000143507	TCGA-F7-A61V-01A	HNSC	2.1172	DUSP10
ENSG00000143507	TCGA-CR-7369-01A	HNSC	13.6827	DUSP10
ENSG00000143507	TCGA-CQ-A4CB-01A	HNSC	3.1613	DUSP10
ENSG00000143507	TCGA-F7-A50J-01A	HNSC	10.6682	DUSP10
ENSG00000143507	TCGA-CN-5367-01A	HNSC	21.2641	DUSP10
ENSG00000143507	TCGA-BB-A6UM-01A	HNSC	5.4502	DUSP10
ENSG00000143507	TCGA-HD-A633-01A	HNSC	2.7945	DUSP10
ENSG00000143507	TCGA-CQ-5327-01A	HNSC	7.4004	DUSP10
ENSG00000143507	TCGA-CQ-A4C6-01A	HNSC	7.9106	DUSP10
ENSG00000143507	TCGA-MT-A51W-01A	HNSC	4.1434	DUSP10
ENSG00000143507	TCGA-CV-A6JD-01A	HNSC	24.1518	DUSP10
ENSG00000143507	TCGA-CR-7377-01A	HNSC	10.8371	DUSP10
ENSG00000143507	TCGA-CQ-5334-01A	HNSC	3.1212	DUSP10
ENSG00000143507	TCGA-CR-7393-01A	HNSC	10.3307	DUSP10
ENSG00000143507	TCGA-CV-A6K0-01B	HNSC	6.6632	DUSP10
ENSG00000143507	TCGA-WA-A7GZ-01A	HNSC	4.571	DUSP10
ENSG00000143507	TCGA-UP-A6WW-01A	HNSC	4.7825	DUSP10
ENSG00000143507	TCGA-BA-5555-01A	HNSC	5.755	DUSP10
ENSG00000143507	TCGA-CV-A6JY-01A	HNSC	1.4951	DUSP10
ENSG00000143507	TCGA-CR-7364-01A	HNSC	12.4921	DUSP10
ENSG00000143507	TCGA-CN-5364-01A	HNSC	10.5625	DUSP10
ENSG00000143507	TCGA-BA-A4IG-01A	HNSC	10.7514	DUSP10
ENSG00000143507	TCGA-CQ-6228-01A	HNSC	10.5725	DUSP10
ENSG00000143507	TCGA-CN-6011-01A	HNSC	5.5308	DUSP10
ENSG00000143507	TCGA-CQ-5333-01A	HNSC	6.6429	DUSP10
ENSG00000143507	TCGA-CV-6934-01A	HNSC	6.9308	DUSP10
ENSG00000143507	TCGA-CR-6471-01A	HNSC	5.5518	DUSP10
ENSG00000143507	TCGA-BA-5558-01A	HNSC	2.5031	DUSP10
ENSG00000143507	TCGA-BA-A8YP-01A	HNSC	8.8779	DUSP10
ENSG00000143507	TCGA-CX-A4AQ-01A	HNSC	21.9279	DUSP10
ENSG00000143507	TCGA-HD-8634-01A	HNSC	2.6029	DUSP10
ENSG00000143507	TCGA-F7-A61S-01A	HNSC	5.7568	DUSP10
ENSG00000143507	TCGA-UF-A7JC-01A	HNSC	4.3157	DUSP10
ENSG00000143507	TCGA-CV-A45R-01A	HNSC	17.6762	DUSP10
ENSG00000143507	TCGA-CN-6019-01A	HNSC	6.7215	DUSP10
ENSG00000143507	TCGA-CR-7392-01A	HNSC	5.166	DUSP10
ENSG00000143507	TCGA-H7-A6C4-01A	HNSC	14.8727	DUSP10
ENSG00000143507	TCGA-BA-5559-01A	HNSC	6.8458	DUSP10
ENSG00000143507	TCGA-CX-7086-01A	HNSC	2.515	DUSP10
ENSG00000143507	TCGA-CV-7250-01A	HNSC	3.5691	DUSP10
ENSG00000143507	TCGA-BB-4217-01A	HNSC	11.5602	DUSP10
ENSG00000143507	TCGA-CV-6939-01A	HNSC	12.5827	DUSP10
ENSG00000143507	TCGA-BA-7269-01A	HNSC	10.6684	DUSP10
ENSG00000143507	TCGA-CR-5247-01A	HNSC	1.4088	DUSP10
ENSG00000143507	TCGA-CV-A45Q-01A	HNSC	0.4471	DUSP10
ENSG00000143507	TCGA-CN-5359-01A	HNSC	6.6009	DUSP10
ENSG00000143507	TCGA-CN-6023-01A	HNSC	3.3719	DUSP10
ENSG00000143507	TCGA-CV-7247-01A	HNSC	5.1019	DUSP10
ENSG00000143507	TCGA-CQ-A4CI-01A	HNSC	9.3879	DUSP10
ENSG00000143507	TCGA-BB-4227-01A	HNSC	10.8679	DUSP10
ENSG00000143507	TCGA-QK-A6II-01A	HNSC	6.0538	DUSP10
ENSG00000143507	TCGA-DQ-5630-01A	HNSC	9.4705	DUSP10
ENSG00000143507	TCGA-CN-4734-01A	HNSC	5.2083	DUSP10
ENSG00000143507	TCGA-D6-A6EQ-01A	HNSC	16.0919	DUSP10
ENSG00000143507	TCGA-BA-6870-01A	HNSC	2.5453	DUSP10
ENSG00000143507	TCGA-CV-5979-01A	HNSC	10.4377	DUSP10
ENSG00000143507	TCGA-CN-4742-01A	HNSC	5.099	DUSP10
ENSG00000143507	TCGA-CN-6995-01A	HNSC	3.0538	DUSP10
ENSG00000143507	TCGA-D6-6823-01A	HNSC	0.9887	DUSP10
ENSG00000143507	TCGA-CN-4726-01A	HNSC	9.4511	DUSP10
ENSG00000143507	TCGA-CV-7263-01A	HNSC	3.4014	DUSP10
ENSG00000143507	TCGA-P3-A6T6-01A	HNSC	9.1698	DUSP10
ENSG00000143507	TCGA-P3-A6SW-01A	HNSC	3.2025	DUSP10
ENSG00000143507	TCGA-CV-6942-01A	HNSC	5.1082	DUSP10
ENSG00000143507	TCGA-CV-A45P-01A	HNSC	4.7318	DUSP10
ENSG00000143507	TCGA-CQ-5330-01A	HNSC	6.5895	DUSP10
ENSG00000143507	TCGA-CV-7252-01A	HNSC	6.4759	DUSP10
ENSG00000143507	TCGA-IQ-A61E-01A	HNSC	7.0044	DUSP10
ENSG00000143507	TCGA-4P-AA8J-01A	HNSC	5.0507	DUSP10
ENSG00000143507	TCGA-HD-8314-01A	HNSC	3.9686	DUSP10
ENSG00000143507	TCGA-F7-A50G-01A	HNSC	5.7212	DUSP10
ENSG00000143507	TCGA-CV-6953-01A	HNSC	3.6096	DUSP10
ENSG00000143507	TCGA-CR-7371-01A	HNSC	7.0415	DUSP10
ENSG00000143507	TCGA-P3-A5QA-01A	HNSC	8.5893	DUSP10
ENSG00000143507	TCGA-BA-A6D8-01A	HNSC	5.4561	DUSP10
ENSG00000143507	TCGA-F7-A622-01A	HNSC	8.3412	DUSP10
ENSG00000143507	TCGA-CQ-7065-01A	HNSC	5.3441	DUSP10
ENSG00000143507	TCGA-CN-6997-01A	HNSC	6.7506	DUSP10
ENSG00000143507	TCGA-P3-A5Q6-01A	HNSC	11.669	DUSP10
ENSG00000143507	TCGA-CR-6470-01A	HNSC	4.664	DUSP10
ENSG00000143507	TCGA-CR-7397-01A	HNSC	12.4292	DUSP10
ENSG00000143507	TCGA-CV-7411-01A	HNSC	4.5683	DUSP10
ENSG00000143507	TCGA-P3-A6T4-01A	HNSC	4.1205	DUSP10
ENSG00000143507	TCGA-CQ-7072-01A	HNSC	9.8056	DUSP10
ENSG00000143507	TCGA-UF-A71A-01A	HNSC	3.3997	DUSP10
ENSG00000143507	TCGA-C9-A480-01A	HNSC	5.65	DUSP10
ENSG00000143507	TCGA-F7-A623-01A	HNSC	1.848	DUSP10
ENSG00000143507	TCGA-CV-7090-01A	HNSC	10.2776	DUSP10
ENSG00000143507	TCGA-CR-6481-01A	HNSC	6.972	DUSP10
ENSG00000143507	TCGA-CR-6472-01A	HNSC	4.3128	DUSP10
ENSG00000143507	TCGA-CV-7091-01A	HNSC	9.9056	DUSP10
ENSG00000143507	TCGA-CN-4740-01A	HNSC	5.7181	DUSP10
ENSG00000143507	TCGA-IQ-7630-01A	HNSC	6.5716	DUSP10
ENSG00000143507	TCGA-CV-5441-01A	HNSC	3.6398	DUSP10
ENSG00000143507	TCGA-CV-7103-01A	HNSC	12.5466	DUSP10
ENSG00000143507	TCGA-UF-A7JS-01A	HNSC	3.397	DUSP10
ENSG00000143507	TCGA-CR-6478-01A	HNSC	4.3568	DUSP10
ENSG00000143507	TCGA-CV-5978-01A	HNSC	5.7973	DUSP10
ENSG00000143507	TCGA-CQ-7071-01A	HNSC	3.7559	DUSP10
ENSG00000143507	TCGA-D6-A6ES-01A	HNSC	7.8531	DUSP10
ENSG00000143507	TCGA-D6-8568-01A	HNSC	13.0844	DUSP10
ENSG00000143507	TCGA-CR-7394-01A	HNSC	4.5649	DUSP10
ENSG00000143507	TCGA-CN-5370-01A	HNSC	10.2852	DUSP10
ENSG00000143507	TCGA-CV-6948-01A	HNSC	6.8569	DUSP10
ENSG00000143507	TCGA-CR-6488-01A	HNSC	12.4009	DUSP10
ENSG00000143507	TCGA-P3-A6T3-01A	HNSC	14.8648	DUSP10
ENSG00000143507	TCGA-BB-4224-01A	HNSC	8.9431	DUSP10
ENSG00000143507	TCGA-CV-7416-01A	HNSC	14.1197	DUSP10
ENSG00000143507	TCGA-BA-6871-01A	HNSC	11.488	DUSP10
ENSG00000143507	TCGA-MT-A67D-01A	HNSC	7.0486	DUSP10
ENSG00000143507	TCGA-CV-A45X-01A	HNSC	12.709	DUSP10
ENSG00000143507	TCGA-CN-5369-01A	HNSC	6.4442	DUSP10
ENSG00000143507	TCGA-UF-A7JH-01A	HNSC	6.4704	DUSP10
ENSG00000143507	TCGA-MT-A67F-01A	HNSC	34.9982	DUSP10
ENSG00000143507	TCGA-CV-7261-01A	HNSC	15.5196	DUSP10
ENSG00000143507	TCGA-CQ-5324-01A	HNSC	11.1776	DUSP10
ENSG00000143507	TCGA-QK-A8Z7-01A	HNSC	3.0128	DUSP10
ENSG00000143507	TCGA-CR-6473-01A	HNSC	4.5108	DUSP10
ENSG00000143507	TCGA-F7-A624-01A	HNSC	2.4746	DUSP10
ENSG00000143507	TCGA-CR-7391-01A	HNSC	3.66	DUSP10
ENSG00000143507	TCGA-KL-8324-01A	KICH	20.3849	DUSP10
ENSG00000143507	TCGA-KO-8408-01A	KICH	0.508	DUSP10
ENSG00000143507	TCGA-KL-8334-01A	KICH	4.0605	DUSP10
ENSG00000143507	TCGA-KL-8344-01A	KICH	1.2419	DUSP10
ENSG00000143507	TCGA-KL-8341-01A	KICH	1.5461	DUSP10
ENSG00000143507	TCGA-KL-8329-01A	KICH	1.4138	DUSP10
ENSG00000143507	TCGA-KO-8414-01A	KICH	1.9984	DUSP10
ENSG00000143507	TCGA-KL-8326-01A	KICH	0.3156	DUSP10
ENSG00000143507	TCGA-KL-8333-01A	KICH	2.1986	DUSP10
ENSG00000143507	TCGA-KN-8437-01A	KICH	0.5529	DUSP10
ENSG00000143507	TCGA-KN-8429-01A	KICH	1.1562	DUSP10
ENSG00000143507	TCGA-KN-8421-01A	KICH	0.2053	DUSP10
ENSG00000143507	TCGA-KN-8423-01A	KICH	0.8612	DUSP10
ENSG00000143507	TCGA-KO-8404-01A	KICH	4.6094	DUSP10
ENSG00000143507	TCGA-KN-8418-01A	KICH	0.2304	DUSP10
ENSG00000143507	TCGA-KN-8426-01A	KICH	0.8681	DUSP10
ENSG00000143507	TCGA-KL-8337-01A	KICH	0.5723	DUSP10
ENSG00000143507	TCGA-KL-8339-01A	KICH	0.3339	DUSP10
ENSG00000143507	TCGA-KM-8443-01A	KICH	1.0178	DUSP10
ENSG00000143507	TCGA-KN-8433-01A	KICH	0.8919	DUSP10
ENSG00000143507	TCGA-KM-8639-01A	KICH	1.0241	DUSP10
ENSG00000143507	TCGA-KN-8427-01A	KICH	10.3923	DUSP10
ENSG00000143507	TCGA-KM-8476-01A	KICH	0.4153	DUSP10
ENSG00000143507	TCGA-KL-8343-01A	KICH	0.4618	DUSP10
ENSG00000143507	TCGA-KL-8323-01A	KICH	2.2744	DUSP10
ENSG00000143507	TCGA-KO-8411-01A	KICH	1.2436	DUSP10
ENSG00000143507	TCGA-KL-8342-01A	KICH	1.688	DUSP10
ENSG00000143507	TCGA-KL-8332-01A	KICH	1.2366	DUSP10
ENSG00000143507	TCGA-KO-8406-01A	KICH	1.0963	DUSP10
ENSG00000143507	TCGA-KO-8403-01A	KICH	2.2629	DUSP10
ENSG00000143507	TCGA-KO-8415-01A	KICH	2.4338	DUSP10
ENSG00000143507	TCGA-KM-8439-01A	KICH	0.5462	DUSP10
ENSG00000143507	TCGA-KL-8345-01A	KICH	1.7208	DUSP10
ENSG00000143507	TCGA-KO-8407-01A	KICH	2.2215	DUSP10
ENSG00000143507	TCGA-KL-8325-01A	KICH	1.0355	DUSP10
ENSG00000143507	TCGA-KL-8330-01A	KICH	0.4718	DUSP10
ENSG00000143507	TCGA-KO-8416-01A	KICH	1.2179	DUSP10
ENSG00000143507	TCGA-KM-8442-01A	KICH	1.8963	DUSP10
ENSG00000143507	TCGA-KN-8419-01A	KICH	2.7007	DUSP10
ENSG00000143507	TCGA-KM-8438-01A	KICH	0.5291	DUSP10
ENSG00000143507	TCGA-KL-8327-01A	KICH	1.024	DUSP10
ENSG00000143507	TCGA-KN-8425-01A	KICH	2.5275	DUSP10
ENSG00000143507	TCGA-KN-8436-01A	KICH	1.0605	DUSP10
ENSG00000143507	TCGA-KL-8335-01A	KICH	0.5141	DUSP10
ENSG00000143507	TCGA-KL-8338-01A	KICH	1.2979	DUSP10
ENSG00000143507	TCGA-KL-8336-01A	KICH	0.9154	DUSP10
ENSG00000143507	TCGA-KL-8331-01A	KICH	3.4918	DUSP10
ENSG00000143507	TCGA-KL-8340-01A	KICH	0.4239	DUSP10
ENSG00000143507	TCGA-KM-8477-01A	KICH	0.5381	DUSP10
ENSG00000143507	TCGA-KM-8441-01A	KICH	0.5767	DUSP10
ENSG00000143507	TCGA-KN-8435-01A	KICH	1.2134	DUSP10
ENSG00000143507	TCGA-KO-8417-01A	KICH	2.3745	DUSP10
ENSG00000143507	TCGA-KO-8413-01A	KICH	3.3232	DUSP10
ENSG00000143507	TCGA-KN-8432-01A	KICH	1.0387	DUSP10
ENSG00000143507	TCGA-KN-8428-01A	KICH	0.8878	DUSP10
ENSG00000143507	TCGA-KN-8424-01A	KICH	1.994	DUSP10
ENSG00000143507	TCGA-KN-8431-01A	KICH	0.4951	DUSP10
ENSG00000143507	TCGA-KL-8346-01A	KICH	0.7257	DUSP10
ENSG00000143507	TCGA-KM-8440-01A	KICH	0.656	DUSP10
ENSG00000143507	TCGA-KN-8434-01A	KICH	4.0482	DUSP10
ENSG00000143507	TCGA-KO-8405-01A	KICH	5.1748	DUSP10
ENSG00000143507	TCGA-KO-8410-01A	KICH	0.6958	DUSP10
ENSG00000143507	TCGA-KL-8328-01A	KICH	0.9051	DUSP10
ENSG00000143507	TCGA-KO-8409-01A	KICH	0.4426	DUSP10
ENSG00000143507	TCGA-MM-A563-01A	KIRC	7.1672	DUSP10
ENSG00000143507	TCGA-BP-4993-01A	KIRC	2.2644	DUSP10
ENSG00000143507	TCGA-CZ-5459-01A	KIRC	2.5677	DUSP10
ENSG00000143507	TCGA-A3-3328-01A	KIRC	0.4903	DUSP10
ENSG00000143507	TCGA-CJ-5678-01A	KIRC	3.7409	DUSP10
ENSG00000143507	TCGA-B8-5545-01A	KIRC	3.4728	DUSP10
ENSG00000143507	TCGA-BP-4329-01A	KIRC	1.4405	DUSP10
ENSG00000143507	TCGA-CZ-5982-01A	KIRC	0.6988	DUSP10
ENSG00000143507	TCGA-BP-4326-01A	KIRC	8.9815	DUSP10
ENSG00000143507	TCGA-A3-3347-01A	KIRC	3.4309	DUSP10
ENSG00000143507	TCGA-CJ-5682-01A	KIRC	1.7736	DUSP10
ENSG00000143507	TCGA-B2-5635-01A	KIRC	5.602	DUSP10
ENSG00000143507	TCGA-B0-5695-01A	KIRC	2.3224	DUSP10
ENSG00000143507	TCGA-AK-3443-01A	KIRC	0.1135	DUSP10
ENSG00000143507	TCGA-CW-5583-01A	KIRC	1.934	DUSP10
ENSG00000143507	TCGA-B0-5812-01A	KIRC	3.1562	DUSP10
ENSG00000143507	TCGA-BP-4771-01A	KIRC	5.8659	DUSP10
ENSG00000143507	TCGA-AK-3465-01A	KIRC	1.7679	DUSP10
ENSG00000143507	TCGA-G6-A8L6-01A	KIRC	2.0972	DUSP10
ENSG00000143507	TCGA-CZ-4861-01A	KIRC	4.232	DUSP10
ENSG00000143507	TCGA-AK-3434-01A	KIRC	1.6432	DUSP10
ENSG00000143507	TCGA-CJ-4886-01A	KIRC	3.2908	DUSP10
ENSG00000143507	TCGA-CJ-5679-01A	KIRC	2.3518	DUSP10
ENSG00000143507	TCGA-B8-5165-01A	KIRC	1.8021	DUSP10
ENSG00000143507	TCGA-BP-4995-01A	KIRC	2.7012	DUSP10
ENSG00000143507	TCGA-BP-4161-01A	KIRC	3.392	DUSP10
ENSG00000143507	TCGA-BP-4331-01A	KIRC	3.8613	DUSP10
ENSG00000143507	TCGA-BP-5187-01A	KIRC	2.9169	DUSP10
ENSG00000143507	TCGA-CW-5584-01A	KIRC	2.26	DUSP10
ENSG00000143507	TCGA-CZ-5466-01A	KIRC	3.3962	DUSP10
ENSG00000143507	TCGA-BP-4352-01A	KIRC	6.7568	DUSP10
ENSG00000143507	TCGA-DV-5566-01A	KIRC	1.8374	DUSP10
ENSG00000143507	TCGA-B0-4849-01A	KIRC	2.4483	DUSP10
ENSG00000143507	TCGA-CJ-4638-01A	KIRC	6.1873	DUSP10
ENSG00000143507	TCGA-CJ-4902-01A	KIRC	2.6943	DUSP10
ENSG00000143507	TCGA-B4-5834-01A	KIRC	1.9803	DUSP10
ENSG00000143507	TCGA-B8-5163-01A	KIRC	4.2582	DUSP10
ENSG00000143507	TCGA-CZ-5988-01A	KIRC	5.5222	DUSP10
ENSG00000143507	TCGA-B2-4101-01A	KIRC	2.0907	DUSP10
ENSG00000143507	TCGA-CZ-4866-01A	KIRC	4.4913	DUSP10
ENSG00000143507	TCGA-CJ-4887-01A	KIRC	4.0329	DUSP10
ENSG00000143507	TCGA-CZ-4863-01A	KIRC	3.3303	DUSP10
ENSG00000143507	TCGA-B2-3924-01A	KIRC	5.3055	DUSP10
ENSG00000143507	TCGA-CJ-4869-01A	KIRC	9.6323	DUSP10
ENSG00000143507	TCGA-CZ-5453-01A	KIRC	3.0183	DUSP10
ENSG00000143507	TCGA-CZ-5986-01A	KIRC	3.709	DUSP10
ENSG00000143507	TCGA-A3-3358-01A	KIRC	3.0252	DUSP10
ENSG00000143507	TCGA-A3-A6NN-01A	KIRC	2.0675	DUSP10
ENSG00000143507	TCGA-BP-4355-01A	KIRC	1.2743	DUSP10
ENSG00000143507	TCGA-B8-4148-01A	KIRC	2.383	DUSP10
ENSG00000143507	TCGA-CW-6097-01A	KIRC	6.8798	DUSP10
ENSG00000143507	TCGA-CJ-6030-01A	KIRC	7.1239	DUSP10
ENSG00000143507	TCGA-BP-4960-01A	KIRC	2.6285	DUSP10
ENSG00000143507	TCGA-BP-4799-01A	KIRC	1.9703	DUSP10
ENSG00000143507	TCGA-DV-5576-01A	KIRC	1.4863	DUSP10
ENSG00000143507	TCGA-BP-5200-01A	KIRC	3.3081	DUSP10
ENSG00000143507	TCGA-CW-6090-01A	KIRC	3.6805	DUSP10
ENSG00000143507	TCGA-BP-5201-01A	KIRC	3.158	DUSP10
ENSG00000143507	TCGA-A3-3359-01A	KIRC	2.0674	DUSP10
ENSG00000143507	TCGA-CJ-4891-01A	KIRC	3.5592	DUSP10
ENSG00000143507	TCGA-B0-5120-01A	KIRC	3.5185	DUSP10
ENSG00000143507	TCGA-A3-3322-01A	KIRC	1.3193	DUSP10
ENSG00000143507	TCGA-B4-5832-01A	KIRC	4.518	DUSP10
ENSG00000143507	TCGA-A3-3325-01A	KIRC	3.141	DUSP10
ENSG00000143507	TCGA-BP-4801-01A	KIRC	3.2926	DUSP10
ENSG00000143507	TCGA-B4-5835-01A	KIRC	3.0846	DUSP10
ENSG00000143507	TCGA-B8-4146-01B	KIRC	2.1557	DUSP10
ENSG00000143507	TCGA-B0-4816-01A	KIRC	3.9825	DUSP10
ENSG00000143507	TCGA-A3-3311-01A	KIRC	2.6815	DUSP10
ENSG00000143507	TCGA-B0-5098-01A	KIRC	1.2043	DUSP10
ENSG00000143507	TCGA-B0-5099-01A	KIRC	3.3612	DUSP10
ENSG00000143507	TCGA-BP-4169-01A	KIRC	3.9771	DUSP10
ENSG00000143507	TCGA-CJ-4874-01A	KIRC	1.9464	DUSP10
ENSG00000143507	TCGA-B0-4690-01A	KIRC	3.215	DUSP10
ENSG00000143507	TCGA-B8-5553-01A	KIRC	3.4419	DUSP10
ENSG00000143507	TCGA-MW-A4EC-01A	KIRC	3.3619	DUSP10
ENSG00000143507	TCGA-AK-3436-01A	KIRC	1.052	DUSP10
ENSG00000143507	TCGA-BP-5195-01A	KIRC	2.7872	DUSP10
ENSG00000143507	TCGA-B2-A4SR-01A	KIRC	2.5689	DUSP10
ENSG00000143507	TCGA-BP-4983-01A	KIRC	4.6419	DUSP10
ENSG00000143507	TCGA-B8-4621-01A	KIRC	3.2924	DUSP10
ENSG00000143507	TCGA-B2-4099-01A	KIRC	2.9304	DUSP10
ENSG00000143507	TCGA-B8-5546-01A	KIRC	0.8309	DUSP10
ENSG00000143507	TCGA-B4-5844-01A	KIRC	1.6405	DUSP10
ENSG00000143507	TCGA-B0-4700-01A	KIRC	4.8875	DUSP10
ENSG00000143507	TCGA-B0-5110-01A	KIRC	4.7146	DUSP10
ENSG00000143507	TCGA-CJ-4884-01A	KIRC	4.7491	DUSP10
ENSG00000143507	TCGA-BP-5183-01A	KIRC	2.7239	DUSP10
ENSG00000143507	TCGA-A3-3335-01A	KIRC	5.0067	DUSP10
ENSG00000143507	TCGA-A3-3307-01A	KIRC	1.481	DUSP10
ENSG00000143507	TCGA-BP-4789-01A	KIRC	2.9987	DUSP10
ENSG00000143507	TCGA-B0-5702-01A	KIRC	0.2874	DUSP10
ENSG00000143507	TCGA-B0-5690-01A	KIRC	3.404	DUSP10
ENSG00000143507	TCGA-GK-A6C7-01A	KIRC	2.2445	DUSP10
ENSG00000143507	TCGA-B0-4846-01A	KIRC	2.6773	DUSP10
ENSG00000143507	TCGA-DV-A4W0-01A	KIRC	6.3446	DUSP10
ENSG00000143507	TCGA-B0-4710-01A	KIRC	2.2544	DUSP10
ENSG00000143507	TCGA-B0-4842-01A	KIRC	1.9593	DUSP10
ENSG00000143507	TCGA-AK-3426-01A	KIRC	5.6931	DUSP10
ENSG00000143507	TCGA-CZ-5987-01A	KIRC	4.5542	DUSP10
ENSG00000143507	TCGA-A3-3331-01A	KIRC	3.7597	DUSP10
ENSG00000143507	TCGA-CJ-4899-01A	KIRC	4.4635	DUSP10
ENSG00000143507	TCGA-B0-4837-01A	KIRC	1.9841	DUSP10
ENSG00000143507	TCGA-A3-3367-01A	KIRC	1.6362	DUSP10
ENSG00000143507	TCGA-CJ-4870-01A	KIRC	1.435	DUSP10
ENSG00000143507	TCGA-AK-3428-01A	KIRC	1.0299	DUSP10
ENSG00000143507	TCGA-CW-5581-01A	KIRC	1.5792	DUSP10
ENSG00000143507	TCGA-B0-5694-01A	KIRC	2.3402	DUSP10
ENSG00000143507	TCGA-B0-4811-01A	KIRC	1.8588	DUSP10
ENSG00000143507	TCGA-BP-4760-01A	KIRC	1.8962	DUSP10
ENSG00000143507	TCGA-AK-3450-01A	KIRC	3.3426	DUSP10
ENSG00000143507	TCGA-A3-A6NL-01A	KIRC	2.9629	DUSP10
ENSG00000143507	TCGA-B0-5713-01A	KIRC	3.3087	DUSP10
ENSG00000143507	TCGA-B0-4694-01A	KIRC	3.7359	DUSP10
ENSG00000143507	TCGA-BP-4756-01A	KIRC	1.7016	DUSP10
ENSG00000143507	TCGA-CJ-4907-01A	KIRC	2.5044	DUSP10
ENSG00000143507	TCGA-BP-4173-01A	KIRC	9.5161	DUSP10
ENSG00000143507	TCGA-B0-5399-01A	KIRC	2.0471	DUSP10
ENSG00000143507	TCGA-B0-4698-01A	KIRC	5.3885	DUSP10
ENSG00000143507	TCGA-B0-5097-01A	KIRC	4.5532	DUSP10
ENSG00000143507	TCGA-3Z-A93Z-01A	KIRC	1.8517	DUSP10
ENSG00000143507	TCGA-BP-4769-01A	KIRC	3.2526	DUSP10
ENSG00000143507	TCGA-BP-4347-01A	KIRC	2.1958	DUSP10
ENSG00000143507	TCGA-BP-4975-01A	KIRC	2.9793	DUSP10
ENSG00000143507	TCGA-B0-4703-01A	KIRC	5.4809	DUSP10
ENSG00000143507	TCGA-B0-4706-01A	KIRC	0.9096	DUSP10
ENSG00000143507	TCGA-BP-5000-01A	KIRC	4.3006	DUSP10
ENSG00000143507	TCGA-BP-5191-01A	KIRC	2.5348	DUSP10
ENSG00000143507	TCGA-B0-5108-01A	KIRC	4.4076	DUSP10
ENSG00000143507	TCGA-BP-4964-01A	KIRC	1.7273	DUSP10
ENSG00000143507	TCGA-BP-4768-01A	KIRC	1.7951	DUSP10
ENSG00000143507	TCGA-BP-4795-01A	KIRC	2.7762	DUSP10
ENSG00000143507	TCGA-B0-5102-01A	KIRC	1.8501	DUSP10
ENSG00000143507	TCGA-CJ-4635-01A	KIRC	4.3373	DUSP10
ENSG00000143507	TCGA-BP-4342-01A	KIRC	1.8477	DUSP10
ENSG00000143507	TCGA-CJ-4634-01A	KIRC	2.3788	DUSP10
ENSG00000143507	TCGA-BP-5199-01A	KIRC	4.0462	DUSP10
ENSG00000143507	TCGA-B0-4828-01A	KIRC	1.1875	DUSP10
ENSG00000143507	TCGA-B0-4845-01A	KIRC	1.5343	DUSP10
ENSG00000143507	TCGA-A3-3329-01A	KIRC	1.3944	DUSP10
ENSG00000143507	TCGA-B0-4699-01A	KIRC	9.7321	DUSP10
ENSG00000143507	TCGA-BP-4992-01A	KIRC	3.0083	DUSP10
ENSG00000143507	TCGA-BP-4981-01A	KIRC	1.9191	DUSP10
ENSG00000143507	TCGA-BP-4797-01A	KIRC	4.611	DUSP10
ENSG00000143507	TCGA-A3-3324-01A	KIRC	2.8912	DUSP10
ENSG00000143507	TCGA-BP-4976-01A	KIRC	1.9969	DUSP10
ENSG00000143507	TCGA-CZ-5985-01A	KIRC	6.4861	DUSP10
ENSG00000143507	TCGA-B0-5701-01A	KIRC	1.728	DUSP10
ENSG00000143507	TCGA-BP-4986-01A	KIRC	5.7939	DUSP10
ENSG00000143507	TCGA-B0-5109-01A	KIRC	4.7674	DUSP10
ENSG00000143507	TCGA-CJ-4868-01A	KIRC	4.8966	DUSP10
ENSG00000143507	TCGA-BP-4763-01A	KIRC	2.4785	DUSP10
ENSG00000143507	TCGA-BP-5194-01A	KIRC	1.6914	DUSP10
ENSG00000143507	TCGA-B8-A54G-01A	KIRC	8.8587	DUSP10
ENSG00000143507	TCGA-B0-5703-01A	KIRC	0.9673	DUSP10
ENSG00000143507	TCGA-BP-4987-01A	KIRC	2.0665	DUSP10
ENSG00000143507	TCGA-B8-4153-01B	KIRC	1.5997	DUSP10
ENSG00000143507	TCGA-CW-5585-01A	KIRC	0.9406	DUSP10
ENSG00000143507	TCGA-A3-3382-01A	KIRC	3.2875	DUSP10
ENSG00000143507	TCGA-CJ-6033-01A	KIRC	2.3575	DUSP10
ENSG00000143507	TCGA-BP-4354-01A	KIRC	3.3321	DUSP10
ENSG00000143507	TCGA-B0-5709-01A	KIRC	4.1363	DUSP10
ENSG00000143507	TCGA-AK-3456-01A	KIRC	2.3787	DUSP10
ENSG00000143507	TCGA-A3-3383-01A	KIRC	1.3816	DUSP10
ENSG00000143507	TCGA-BP-4782-01A	KIRC	2.489	DUSP10
ENSG00000143507	TCGA-BP-5182-01A	KIRC	6.6927	DUSP10
ENSG00000143507	TCGA-B0-4813-01A	KIRC	3.8816	DUSP10
ENSG00000143507	TCGA-B4-5838-01A	KIRC	3.599	DUSP10
ENSG00000143507	TCGA-A3-3308-01A	KIRC	2.4025	DUSP10
ENSG00000143507	TCGA-BP-4968-01A	KIRC	4.8227	DUSP10
ENSG00000143507	TCGA-CJ-4642-01B	KIRC	11.3539	DUSP10
ENSG00000143507	TCGA-B0-5698-01A	KIRC	3.14	DUSP10
ENSG00000143507	TCGA-B8-4619-01A	KIRC	0.5681	DUSP10
ENSG00000143507	TCGA-CJ-4901-01A	KIRC	5.408	DUSP10
ENSG00000143507	TCGA-CZ-5467-01A	KIRC	1.9107	DUSP10
ENSG00000143507	TCGA-B2-5636-01A	KIRC	1.899	DUSP10
ENSG00000143507	TCGA-BP-4167-01A	KIRC	3.7751	DUSP10
ENSG00000143507	TCGA-CJ-5689-01A	KIRC	2.6568	DUSP10
ENSG00000143507	TCGA-BP-4775-01A	KIRC	5.3042	DUSP10
ENSG00000143507	TCGA-CJ-4639-01A	KIRC	2.7929	DUSP10
ENSG00000143507	TCGA-BP-5176-01A	KIRC	1.1987	DUSP10
ENSG00000143507	TCGA-CZ-4865-01A	KIRC	4.9433	DUSP10
ENSG00000143507	TCGA-CJ-4894-01A	KIRC	3.0236	DUSP10
ENSG00000143507	TCGA-B0-5117-01A	KIRC	1.7069	DUSP10
ENSG00000143507	TCGA-B2-5639-01A	KIRC	1.9444	DUSP10
ENSG00000143507	TCGA-CZ-4864-01A	KIRC	3.2091	DUSP10
ENSG00000143507	TCGA-CW-5587-01A	KIRC	2.3492	DUSP10
ENSG00000143507	TCGA-B0-5088-01A	KIRC	4.7861	DUSP10
ENSG00000143507	TCGA-BP-4761-01A	KIRC	3.5294	DUSP10
ENSG00000143507	TCGA-CJ-4918-01A	KIRC	3.6933	DUSP10
ENSG00000143507	TCGA-CJ-4905-01A	KIRC	1.9408	DUSP10
ENSG00000143507	TCGA-B0-4814-01A	KIRC	1.5206	DUSP10
ENSG00000143507	TCGA-CZ-5458-01A	KIRC	1.6714	DUSP10
ENSG00000143507	TCGA-BP-5202-01A	KIRC	1.5805	DUSP10
ENSG00000143507	TCGA-BP-5006-01A	KIRC	2.272	DUSP10
ENSG00000143507	TCGA-BP-4998-01A	KIRC	7.1361	DUSP10
ENSG00000143507	TCGA-B0-5081-01A	KIRC	4.3104	DUSP10
ENSG00000143507	TCGA-B0-5100-01A	KIRC	2.4313	DUSP10
ENSG00000143507	TCGA-BP-4165-01A	KIRC	1.6341	DUSP10
ENSG00000143507	TCGA-BP-4337-01A	KIRC	2.7978	DUSP10
ENSG00000143507	TCGA-CZ-5462-01A	KIRC	7.5106	DUSP10
ENSG00000143507	TCGA-BP-5173-01A	KIRC	2.6904	DUSP10
ENSG00000143507	TCGA-BP-4330-01A	KIRC	2.5594	DUSP10
ENSG00000143507	TCGA-B0-4839-01A	KIRC	2.3071	DUSP10
ENSG00000143507	TCGA-CZ-4856-01A	KIRC	2.415	DUSP10
ENSG00000143507	TCGA-CJ-6028-01A	KIRC	4.4354	DUSP10
ENSG00000143507	TCGA-B0-5700-01A	KIRC	1.8883	DUSP10
ENSG00000143507	TCGA-BP-4774-01A	KIRC	1.9549	DUSP10
ENSG00000143507	TCGA-A3-3370-01A	KIRC	2.3654	DUSP10
ENSG00000143507	TCGA-BP-4346-01A	KIRC	6.2096	DUSP10
ENSG00000143507	TCGA-A3-3378-01A	KIRC	4.7483	DUSP10
ENSG00000143507	TCGA-EU-5906-01A	KIRC	3.4961	DUSP10
ENSG00000143507	TCGA-BP-4803-01A	KIRC	2.28	DUSP10
ENSG00000143507	TCGA-BP-5186-01A	KIRC	2.4965	DUSP10
ENSG00000143507	TCGA-BP-5010-01A	KIRC	2.3802	DUSP10
ENSG00000143507	TCGA-B0-4693-01A	KIRC	2.2807	DUSP10
ENSG00000143507	TCGA-BP-4777-01A	KIRC	5.7701	DUSP10
ENSG00000143507	TCGA-B0-5712-01A	KIRC	2.231	DUSP10
ENSG00000143507	TCGA-CJ-5683-01A	KIRC	2.4043	DUSP10
ENSG00000143507	TCGA-CZ-4857-01A	KIRC	3.4143	DUSP10
ENSG00000143507	TCGA-B8-A54I-01A	KIRC	3.4076	DUSP10
ENSG00000143507	TCGA-A3-3326-01A	KIRC	3.0485	DUSP10
ENSG00000143507	TCGA-B0-5699-01A	KIRC	3.0003	DUSP10
ENSG00000143507	TCGA-BP-5180-01A	KIRC	3.4235	DUSP10
ENSG00000143507	TCGA-B8-5158-01A	KIRC	3.3329	DUSP10
ENSG00000143507	TCGA-DV-5565-01A	KIRC	2.129	DUSP10
ENSG00000143507	TCGA-CZ-5465-01A	KIRC	1.904	DUSP10
ENSG00000143507	TCGA-BP-4759-01A	KIRC	1.0164	DUSP10
ENSG00000143507	TCGA-B0-4852-01A	KIRC	1.9427	DUSP10
ENSG00000143507	TCGA-BP-5189-01A	KIRC	4.0647	DUSP10
ENSG00000143507	TCGA-B0-5084-01A	KIRC	1.9792	DUSP10
ENSG00000143507	TCGA-A3-3352-01A	KIRC	2.1894	DUSP10
ENSG00000143507	TCGA-DV-A4VZ-01A	KIRC	1.403	DUSP10
ENSG00000143507	TCGA-B0-4847-01A	KIRC	3.8969	DUSP10
ENSG00000143507	TCGA-CJ-4873-01A	KIRC	5.2583	DUSP10
ENSG00000143507	TCGA-CJ-5681-01A	KIRC	0.501	DUSP10
ENSG00000143507	TCGA-B2-3923-01A	KIRC	1.2079	DUSP10
ENSG00000143507	TCGA-CZ-4858-01A	KIRC	6.4998	DUSP10
ENSG00000143507	TCGA-B0-5096-01A	KIRC	3.8744	DUSP10
ENSG00000143507	TCGA-CZ-5455-01A	KIRC	3.1984	DUSP10
ENSG00000143507	TCGA-A3-A8OW-01A	KIRC	1.9861	DUSP10
ENSG00000143507	TCGA-BP-4325-01A	KIRC	1.9567	DUSP10
ENSG00000143507	TCGA-B0-4697-01A	KIRC	3.5992	DUSP10
ENSG00000143507	TCGA-CJ-4912-01A	KIRC	2.2837	DUSP10
ENSG00000143507	TCGA-B0-4836-01A	KIRC	2.3044	DUSP10
ENSG00000143507	TCGA-A3-3313-01A	KIRC	1.722	DUSP10
ENSG00000143507	TCGA-CW-5590-01A	KIRC	1.3396	DUSP10
ENSG00000143507	TCGA-DV-5575-01A	KIRC	3.709	DUSP10
ENSG00000143507	TCGA-B8-A54D-01A	KIRC	8.6756	DUSP10
ENSG00000143507	TCGA-B2-5633-01B	KIRC	5.4558	DUSP10
ENSG00000143507	TCGA-AK-3458-01A	KIRC	1.9803	DUSP10
ENSG00000143507	TCGA-CJ-4881-01A	KIRC	5.4952	DUSP10
ENSG00000143507	TCGA-A3-3319-01A	KIRC	4.6546	DUSP10
ENSG00000143507	TCGA-BP-5008-01A	KIRC	6.6863	DUSP10
ENSG00000143507	TCGA-CJ-4900-01A	KIRC	8.0849	DUSP10
ENSG00000143507	TCGA-BP-4965-01A	KIRC	2.9548	DUSP10
ENSG00000143507	TCGA-B0-5696-01A	KIRC	1.3117	DUSP10
ENSG00000143507	TCGA-BP-4959-01A	KIRC	7.6818	DUSP10
ENSG00000143507	TCGA-B0-5106-01A	KIRC	5.6338	DUSP10
ENSG00000143507	TCGA-BP-5009-01A	KIRC	3.0175	DUSP10
ENSG00000143507	TCGA-BP-4353-01A	KIRC	3.7998	DUSP10
ENSG00000143507	TCGA-B0-5705-01A	KIRC	2.5844	DUSP10
ENSG00000143507	TCGA-DV-5573-01A	KIRC	6.1486	DUSP10
ENSG00000143507	TCGA-AK-3460-01A	KIRC	1.8222	DUSP10
ENSG00000143507	TCGA-B0-4712-01A	KIRC	3.7287	DUSP10
ENSG00000143507	TCGA-B0-4707-01A	KIRC	1.2738	DUSP10
ENSG00000143507	TCGA-CJ-4637-01A	KIRC	6.4469	DUSP10
ENSG00000143507	TCGA-CW-6088-01A	KIRC	2.5858	DUSP10
ENSG00000143507	TCGA-BP-5004-01A	KIRC	4.9018	DUSP10
ENSG00000143507	TCGA-BP-4989-01A	KIRC	7.5128	DUSP10
ENSG00000143507	TCGA-BP-5181-01A	KIRC	1.8028	DUSP10
ENSG00000143507	TCGA-B8-5162-01A	KIRC	7.943	DUSP10
ENSG00000143507	TCGA-BP-4164-01A	KIRC	1.5987	DUSP10
ENSG00000143507	TCGA-AK-3447-01A	KIRC	0.1787	DUSP10
ENSG00000143507	TCGA-B0-4822-01A	KIRC	3.639	DUSP10
ENSG00000143507	TCGA-B2-5641-01A	KIRC	4.6226	DUSP10
ENSG00000143507	TCGA-B0-5693-01A	KIRC	1.6885	DUSP10
ENSG00000143507	TCGA-B0-4688-01A	KIRC	6.7679	DUSP10
ENSG00000143507	TCGA-CJ-5675-01A	KIRC	2.8274	DUSP10
ENSG00000143507	TCGA-BP-5196-01A	KIRC	19.0942	DUSP10
ENSG00000143507	TCGA-B0-4823-01A	KIRC	2.4321	DUSP10
ENSG00000143507	TCGA-BP-4170-01A	KIRC	2.4924	DUSP10
ENSG00000143507	TCGA-CJ-5680-01A	KIRC	7.1949	DUSP10
ENSG00000143507	TCGA-BP-4963-01A	KIRC	2.7848	DUSP10
ENSG00000143507	TCGA-B8-4151-01A	KIRC	1.1745	DUSP10
ENSG00000143507	TCGA-A3-3323-01A	KIRC	2.3315	DUSP10
ENSG00000143507	TCGA-DV-5568-01A	KIRC	2.9383	DUSP10
ENSG00000143507	TCGA-B0-5707-01A	KIRC	4.8718	DUSP10
ENSG00000143507	TCGA-AS-3778-01A	KIRC	3.5272	DUSP10
ENSG00000143507	TCGA-6D-AA2E-01A	KIRC	1.6449	DUSP10
ENSG00000143507	TCGA-BP-4177-01A	KIRC	2.3041	DUSP10
ENSG00000143507	TCGA-B0-4844-01A	KIRC	1.7417	DUSP10
ENSG00000143507	TCGA-AK-3425-01A	KIRC	3.7881	DUSP10
ENSG00000143507	TCGA-B0-4718-01A	KIRC	2.072	DUSP10
ENSG00000143507	TCGA-B4-5378-01A	KIRC	9.2252	DUSP10
ENSG00000143507	TCGA-BP-4159-01A	KIRC	1.338	DUSP10
ENSG00000143507	TCGA-BP-5170-01A	KIRC	3.5154	DUSP10
ENSG00000143507	TCGA-BP-5198-01A	KIRC	2.3293	DUSP10
ENSG00000143507	TCGA-B0-4810-01A	KIRC	2.696	DUSP10
ENSG00000143507	TCGA-B4-5843-01A	KIRC	3.9345	DUSP10
ENSG00000143507	TCGA-B0-4843-01A	KIRC	3.2026	DUSP10
ENSG00000143507	TCGA-CJ-5676-01A	KIRC	2.7516	DUSP10
ENSG00000143507	TCGA-CJ-4897-01A	KIRC	1.5238	DUSP10
ENSG00000143507	TCGA-A3-3346-01A	KIRC	3.1085	DUSP10
ENSG00000143507	TCGA-CJ-4641-01A	KIRC	7.9487	DUSP10
ENSG00000143507	TCGA-B0-5692-01A	KIRC	5.4156	DUSP10
ENSG00000143507	TCGA-CJ-4888-01A	KIRC	4.4307	DUSP10
ENSG00000143507	TCGA-B0-4821-01A	KIRC	1.3496	DUSP10
ENSG00000143507	TCGA-BP-5185-01A	KIRC	1.7721	DUSP10
ENSG00000143507	TCGA-CJ-6031-01A	KIRC	3.6968	DUSP10
ENSG00000143507	TCGA-AK-3451-01A	KIRC	8.306	DUSP10
ENSG00000143507	TCGA-B0-5119-01A	KIRC	1.7029	DUSP10
ENSG00000143507	TCGA-CZ-5457-01A	KIRC	1.8205	DUSP10
ENSG00000143507	TCGA-CZ-5451-01A	KIRC	1.907	DUSP10
ENSG00000143507	TCGA-B0-4824-01A	KIRC	3.1425	DUSP10
ENSG00000143507	TCGA-EU-5907-01A	KIRC	2.0098	DUSP10
ENSG00000143507	TCGA-BP-4166-01A	KIRC	1.9858	DUSP10
ENSG00000143507	TCGA-A3-3343-01A	KIRC	2.3958	DUSP10
ENSG00000143507	TCGA-BP-5174-01A	KIRC	3.2975	DUSP10
ENSG00000143507	TCGA-CJ-4878-01A	KIRC	0.6901	DUSP10
ENSG00000143507	TCGA-BP-4765-01A	KIRC	1.6539	DUSP10
ENSG00000143507	TCGA-BP-4967-01A	KIRC	3.9844	DUSP10
ENSG00000143507	TCGA-EU-5905-01A	KIRC	2.0763	DUSP10
ENSG00000143507	TCGA-BP-4807-01A	KIRC	2.3217	DUSP10
ENSG00000143507	TCGA-BP-4994-01A	KIRC	2.5668	DUSP10
ENSG00000143507	TCGA-DV-5567-01A	KIRC	2.3997	DUSP10
ENSG00000143507	TCGA-B0-5115-01A	KIRC	3.4208	DUSP10
ENSG00000143507	TCGA-AS-3777-01A	KIRC	10.8027	DUSP10
ENSG00000143507	TCGA-CZ-4862-01A	KIRC	3.8228	DUSP10
ENSG00000143507	TCGA-B0-5697-01A	KIRC	6.4971	DUSP10
ENSG00000143507	TCGA-B0-4701-01A	KIRC	1.6601	DUSP10
ENSG00000143507	TCGA-BP-4776-01A	KIRC	1.5488	DUSP10
ENSG00000143507	TCGA-BP-4787-01A	KIRC	3.5784	DUSP10
ENSG00000143507	TCGA-B0-5080-01A	KIRC	11.5483	DUSP10
ENSG00000143507	TCGA-BP-4327-01A	KIRC	2.1785	DUSP10
ENSG00000143507	TCGA-B8-5551-01A	KIRC	10.6812	DUSP10
ENSG00000143507	TCGA-CJ-4882-01A	KIRC	6.3975	DUSP10
ENSG00000143507	TCGA-B0-5691-01A	KIRC	2.8371	DUSP10
ENSG00000143507	TCGA-A3-3380-01A	KIRC	2.3703	DUSP10
ENSG00000143507	TCGA-BP-4341-01A	KIRC	1.4523	DUSP10
ENSG00000143507	TCGA-CW-5580-01A	KIRC	2.237	DUSP10
ENSG00000143507	TCGA-A3-3306-01A	KIRC	2.623	DUSP10
ENSG00000143507	TCGA-BP-5175-01A	KIRC	3.3498	DUSP10
ENSG00000143507	TCGA-CJ-4908-01A	KIRC	2.892	DUSP10
ENSG00000143507	TCGA-B8-4143-01A	KIRC	4.1592	DUSP10
ENSG00000143507	TCGA-G6-A8L7-01A	KIRC	0.9406	DUSP10
ENSG00000143507	TCGA-CZ-5456-01A	KIRC	2.556	DUSP10
ENSG00000143507	TCGA-B0-5706-01A	KIRC	5.4559	DUSP10
ENSG00000143507	TCGA-CW-5591-01A	KIRC	1.9874	DUSP10
ENSG00000143507	TCGA-A3-3320-01A	KIRC	2.3184	DUSP10
ENSG00000143507	TCGA-AK-3427-01A	KIRC	0.5094	DUSP10
ENSG00000143507	TCGA-B0-4817-01A	KIRC	2.0085	DUSP10
ENSG00000143507	TCGA-AK-3461-01A	KIRC	1.2025	DUSP10
ENSG00000143507	TCGA-B0-5104-01A	KIRC	1.4456	DUSP10
ENSG00000143507	TCGA-B2-4102-01A	KIRC	2.6164	DUSP10
ENSG00000143507	TCGA-CW-5588-01A	KIRC	1.9537	DUSP10
ENSG00000143507	TCGA-BP-4351-01A	KIRC	4.7454	DUSP10
ENSG00000143507	TCGA-BP-4334-01A	KIRC	2.2965	DUSP10
ENSG00000143507	TCGA-BP-5192-01A	KIRC	1.6005	DUSP10
ENSG00000143507	TCGA-A3-A6NJ-01A	KIRC	1.8541	DUSP10
ENSG00000143507	TCGA-CZ-4860-01A	KIRC	3.8201	DUSP10
ENSG00000143507	TCGA-A3-3316-01A	KIRC	3.4239	DUSP10
ENSG00000143507	TCGA-CJ-4640-01A	KIRC	6.3845	DUSP10
ENSG00000143507	TCGA-BP-4969-01A	KIRC	0.9042	DUSP10
ENSG00000143507	TCGA-BP-5178-01A	KIRC	2.2109	DUSP10
ENSG00000143507	TCGA-B8-A54F-01A	KIRC	10.7087	DUSP10
ENSG00000143507	TCGA-B0-4713-01A	KIRC	1.4641	DUSP10
ENSG00000143507	TCGA-A3-3349-01A	KIRC	3.1045	DUSP10
ENSG00000143507	TCGA-B4-5377-01A	KIRC	1.7816	DUSP10
ENSG00000143507	TCGA-BP-4343-01A	KIRC	2.6999	DUSP10
ENSG00000143507	TCGA-T7-A92I-01A	KIRC	1.9495	DUSP10
ENSG00000143507	TCGA-B0-5107-01A	KIRC	3.8581	DUSP10
ENSG00000143507	TCGA-B8-5159-01A	KIRC	1.5656	DUSP10
ENSG00000143507	TCGA-B0-5711-01A	KIRC	1.8885	DUSP10
ENSG00000143507	TCGA-B0-5116-01A	KIRC	1.4911	DUSP10
ENSG00000143507	TCGA-CZ-4854-01A	KIRC	2.2879	DUSP10
ENSG00000143507	TCGA-CJ-4871-01A	KIRC	2.8367	DUSP10
ENSG00000143507	TCGA-BP-4977-01A	KIRC	2.1579	DUSP10
ENSG00000143507	TCGA-A3-3363-01A	KIRC	4.3104	DUSP10
ENSG00000143507	TCGA-CJ-5686-01A	KIRC	2.836	DUSP10
ENSG00000143507	TCGA-BP-4176-01A	KIRC	7.8306	DUSP10
ENSG00000143507	TCGA-B8-A54H-01A	KIRC	2.7935	DUSP10
ENSG00000143507	TCGA-B2-4098-01A	KIRC	4.6272	DUSP10
ENSG00000143507	TCGA-CJ-4876-01A	KIRC	2.8925	DUSP10
ENSG00000143507	TCGA-AK-3454-01A	KIRC	2.9163	DUSP10
ENSG00000143507	TCGA-BP-4798-01A	KIRC	3.81	DUSP10
ENSG00000143507	TCGA-B0-5092-01A	KIRC	7.18	DUSP10
ENSG00000143507	TCGA-CJ-5684-01A	KIRC	2.3904	DUSP10
ENSG00000143507	TCGA-A3-A8CQ-01A	KIRC	2.626	DUSP10
ENSG00000143507	TCGA-CZ-5461-01A	KIRC	2.1581	DUSP10
ENSG00000143507	TCGA-B0-4848-01A	KIRC	3.6204	DUSP10
ENSG00000143507	TCGA-CZ-5468-01A	KIRC	2.4866	DUSP10
ENSG00000143507	TCGA-A3-3365-01A	KIRC	3.9246	DUSP10
ENSG00000143507	TCGA-A3-3387-01A	KIRC	2.686	DUSP10
ENSG00000143507	TCGA-CW-6093-01A	KIRC	1.9066	DUSP10
ENSG00000143507	TCGA-CZ-5454-01A	KIRC	3.0499	DUSP10
ENSG00000143507	TCGA-BP-4344-01A	KIRC	2.4511	DUSP10
ENSG00000143507	TCGA-B0-4833-01A	KIRC	2.1125	DUSP10
ENSG00000143507	TCGA-B0-5085-01A	KIRC	1.6221	DUSP10
ENSG00000143507	TCGA-DV-5574-01A	KIRC	11.6196	DUSP10
ENSG00000143507	TCGA-BP-4163-01A	KIRC	4.0949	DUSP10
ENSG00000143507	TCGA-B8-4622-01A	KIRC	1.9512	DUSP10
ENSG00000143507	TCGA-A3-3373-01A	KIRC	1.2279	DUSP10
ENSG00000143507	TCGA-AK-3433-01A	KIRC	0.7252	DUSP10
ENSG00000143507	TCGA-BP-4158-01A	KIRC	1.3774	DUSP10
ENSG00000143507	TCGA-CZ-5989-01A	KIRC	2.4238	DUSP10
ENSG00000143507	TCGA-CJ-4644-01A	KIRC	1.9836	DUSP10
ENSG00000143507	TCGA-DV-A4VX-01A	KIRC	1.511	DUSP10
ENSG00000143507	TCGA-BP-4991-01A	KIRC	3.2474	DUSP10
ENSG00000143507	TCGA-BP-4174-01A	KIRC	2.734	DUSP10
ENSG00000143507	TCGA-B0-5083-01A	KIRC	2.0844	DUSP10
ENSG00000143507	TCGA-BP-4349-01A	KIRC	2.8127	DUSP10
ENSG00000143507	TCGA-B0-4827-01A	KIRC	3.7571	DUSP10
ENSG00000143507	TCGA-CJ-4904-01A	KIRC	1.8197	DUSP10
ENSG00000143507	TCGA-B0-4714-01A	KIRC	3.1978	DUSP10
ENSG00000143507	TCGA-BP-4961-01A	KIRC	2.4442	DUSP10
ENSG00000143507	TCGA-B0-4838-01A	KIRC	2.7899	DUSP10
ENSG00000143507	TCGA-BP-4340-01A	KIRC	2.3442	DUSP10
ENSG00000143507	TCGA-B8-5164-01A	KIRC	5.7243	DUSP10
ENSG00000143507	TCGA-BP-5190-01A	KIRC	1.1206	DUSP10
ENSG00000143507	TCGA-BP-4973-01A	KIRC	3.8352	DUSP10
ENSG00000143507	TCGA-B8-4620-01A	KIRC	3.2263	DUSP10
ENSG00000143507	TCGA-CJ-6032-01A	KIRC	1.6959	DUSP10
ENSG00000143507	TCGA-B0-4819-01A	KIRC	6.2165	DUSP10
ENSG00000143507	TCGA-CZ-4853-01A	KIRC	1.8642	DUSP10
ENSG00000143507	TCGA-B8-4154-01A	KIRC	2.1259	DUSP10
ENSG00000143507	TCGA-CW-5589-01A	KIRC	2.3767	DUSP10
ENSG00000143507	TCGA-B0-5402-01A	KIRC	1.1746	DUSP10
ENSG00000143507	TCGA-CJ-4903-01A	KIRC	2.5611	DUSP10
ENSG00000143507	TCGA-BP-4804-01A	KIRC	3.9318	DUSP10
ENSG00000143507	TCGA-BP-5001-01A	KIRC	1.4484	DUSP10
ENSG00000143507	TCGA-CZ-5469-01A	KIRC	3.26	DUSP10
ENSG00000143507	TCGA-BP-4766-01A	KIRC	2.4408	DUSP10
ENSG00000143507	TCGA-A3-3372-01A	KIRC	2.1738	DUSP10
ENSG00000143507	TCGA-A3-3357-01A	KIRC	5.0428	DUSP10
ENSG00000143507	TCGA-BP-4332-01A	KIRC	2.1849	DUSP10
ENSG00000143507	TCGA-AK-3455-01A	KIRC	2.204	DUSP10
ENSG00000143507	TCGA-CZ-5470-01A	KIRC	2.8004	DUSP10
ENSG00000143507	TCGA-B8-5549-01A	KIRC	2.445	DUSP10
ENSG00000143507	TCGA-AK-3431-01A	KIRC	1.0963	DUSP10
ENSG00000143507	TCGA-BP-4770-01A	KIRC	9.7003	DUSP10
ENSG00000143507	TCGA-B8-5550-01A	KIRC	1.6142	DUSP10
ENSG00000143507	TCGA-AK-3440-01A	KIRC	0.9385	DUSP10
ENSG00000143507	TCGA-CJ-4643-01A	KIRC	2.3741	DUSP10
ENSG00000143507	TCGA-B8-A54J-01A	KIRC	1.3832	DUSP10
ENSG00000143507	TCGA-DV-5569-01A	KIRC	2.8585	DUSP10
ENSG00000143507	TCGA-BP-4970-01A	KIRC	5.5172	DUSP10
ENSG00000143507	TCGA-AK-3445-01A	KIRC	2.7199	DUSP10
ENSG00000143507	TCGA-B0-4696-01A	KIRC	6.6344	DUSP10
ENSG00000143507	TCGA-CJ-4895-01A	KIRC	4.2436	DUSP10
ENSG00000143507	TCGA-BP-4971-01A	KIRC	6.7472	DUSP10
ENSG00000143507	TCGA-BP-4160-01A	KIRC	3.5688	DUSP10
ENSG00000143507	TCGA-A3-3351-01A	KIRC	3.5753	DUSP10
ENSG00000143507	TCGA-B8-A7U6-01A	KIRC	3.5999	DUSP10
ENSG00000143507	TCGA-MM-A564-01A	KIRC	1.5406	DUSP10
ENSG00000143507	TCGA-BP-4974-01A	KIRC	5.1894	DUSP10
ENSG00000143507	TCGA-B0-4815-01A	KIRC	4.4575	DUSP10
ENSG00000143507	TCGA-CJ-5677-01A	KIRC	4.4259	DUSP10
ENSG00000143507	TCGA-BP-4781-01A	KIRC	9.4851	DUSP10
ENSG00000143507	TCGA-CJ-4889-01A	KIRC	3.778	DUSP10
ENSG00000143507	TCGA-EU-5904-01A	KIRC	3.9974	DUSP10
ENSG00000143507	TCGA-BP-4758-01A	KIRC	3.409	DUSP10
ENSG00000143507	TCGA-CJ-4875-01A	KIRC	1.8036	DUSP10
ENSG00000143507	TCGA-A3-3317-01A	KIRC	4.4697	DUSP10
ENSG00000143507	TCGA-B0-5710-01A	KIRC	2.9217	DUSP10
ENSG00000143507	TCGA-BP-4335-01A	KIRC	3.0393	DUSP10
ENSG00000143507	TCGA-CJ-4893-01A	KIRC	2.3133	DUSP10
ENSG00000143507	TCGA-G6-A8L8-01A	KIRC	0.9256	DUSP10
ENSG00000143507	TCGA-CZ-5984-01A	KIRC	3.4647	DUSP10
ENSG00000143507	TCGA-CW-6087-01A	KIRC	9.7843	DUSP10
ENSG00000143507	TCGA-B0-5113-01A	KIRC	3.6818	DUSP10
ENSG00000143507	TCGA-BP-4784-01A	KIRC	2.4919	DUSP10
ENSG00000143507	TCGA-CJ-6027-01A	KIRC	5.1029	DUSP10
ENSG00000143507	TCGA-CJ-4890-01A	KIRC	6.2041	DUSP10
ENSG00000143507	TCGA-B0-5094-01A	KIRC	2.0936	DUSP10
ENSG00000143507	TCGA-BP-4338-01A	KIRC	1.3233	DUSP10
ENSG00000143507	TCGA-BP-5007-01A	KIRC	2.1293	DUSP10
ENSG00000143507	TCGA-B8-A8YJ-01A	KIRC	3.0868	DUSP10
ENSG00000143507	TCGA-B4-5836-01A	KIRC	1.6384	DUSP10
ENSG00000143507	TCGA-BP-5169-01A	KIRC	2.3395	DUSP10
ENSG00000143507	TCGA-B8-A54E-01A	KIRC	1.1397	DUSP10
ENSG00000143507	TCGA-CJ-4636-01A	KIRC	4.1648	DUSP10
ENSG00000143507	TCGA-CJ-4916-01A	KIRC	3.8776	DUSP10
ENSG00000143507	TCGA-AK-3429-01A	KIRC	2.586	DUSP10
ENSG00000143507	TCGA-A3-3362-01A	KIRC	1.7627	DUSP10
ENSG00000143507	TCGA-A3-A8OV-01A	KIRC	1.569	DUSP10
ENSG00000143507	TCGA-CZ-5452-01A	KIRC	7.4285	DUSP10
ENSG00000143507	TCGA-CJ-5672-01A	KIRC	4.4501	DUSP10
ENSG00000143507	TCGA-CZ-5460-01A	KIRC	3.2348	DUSP10
ENSG00000143507	TCGA-BP-4972-01A	KIRC	3.7378	DUSP10
ENSG00000143507	TCGA-B0-4841-01A	KIRC	1.5479	DUSP10
ENSG00000143507	TCGA-BP-5168-01A	KIRC	1.8511	DUSP10
ENSG00000143507	TCGA-B0-4691-01A	KIRC	7.6307	DUSP10
ENSG00000143507	TCGA-BP-5184-01A	KIRC	3.0359	DUSP10
ENSG00000143507	TCGA-B0-5077-01A	KIRC	1.9841	DUSP10
ENSG00000143507	TCGA-BP-4162-01A	KIRC	3.3541	DUSP10
ENSG00000143507	TCGA-MM-A84U-01A	KIRC	2.848	DUSP10
ENSG00000143507	TCGA-CJ-5671-01A	KIRC	4.1482	DUSP10
ENSG00000143507	TCGA-B0-5095-01A	KIRC	3.3188	DUSP10
ENSG00000143507	TCGA-A3-3374-01A	KIRC	3.6357	DUSP10
ENSG00000143507	TCGA-B0-5121-01A	KIRC	1.6056	DUSP10
ENSG00000143507	TCGA-BP-4345-01A	KIRC	4.2265	DUSP10
ENSG00000143507	TCGA-CJ-4885-01A	KIRC	1.8584	DUSP10
ENSG00000143507	TCGA-CZ-4859-01A	KIRC	1.0039	DUSP10
ENSG00000143507	TCGA-BP-5177-01A	KIRC	1.6602	DUSP10
ENSG00000143507	TCGA-B0-4834-01A	KIRC	0.4848	DUSP10
ENSG00000143507	TCGA-BP-4999-01A	KIRC	2.1541	DUSP10
ENSG00000143507	TCGA-B0-5400-01A	KIRC	4.4093	DUSP10
ENSG00000143507	TCGA-B0-4818-01A	KIRC	2.5095	DUSP10
ENSG00000143507	TCGA-CZ-5463-01A	KIRC	1.8571	DUSP10
ENSG00000143507	TCGA-BP-4762-01A	KIRC	2.3348	DUSP10
ENSG00000143507	TCGA-B8-5552-01B	KIRC	2.8979	DUSP10
ENSG00000143507	TCGA-BP-4790-01A	KIRC	3.4174	DUSP10
ENSG00000143507	TCGA-BP-4962-01A	KIRC	6.9248	DUSP10
ENSG00000143507	TCGA-B8-A54K-01A	KIRC	1.0878	DUSP10
ENSG00000143507	TCGA-CZ-5464-01A	KIRC	2.9819	DUSP10
ENSG00000143507	TCGA-CJ-4872-01A	KIRC	2.8968	DUSP10
ENSG00000143507	TCGA-CJ-4892-01A	KIRC	1.8122	DUSP10
ENSG00000143507	TCGA-A3-3385-01A	KIRC	0.9381	DUSP10
ENSG00000143507	TCGA-A3-A6NI-01A	KIRC	3.9364	DUSP10
ENSG00000143507	TCGA-B0-5075-01A	KIRC	9.9275	DUSP10
ENSG00000143507	TCGA-CJ-4920-01A	KIRC	2.6782	DUSP10
ENSG00000143507	TCGA-BP-4985-01A	KIRC	4.3041	DUSP10
ENSG00000143507	TCGA-G6-A5PC-01A	KIRC	5.5126	DUSP10
ENSG00000143507	TCGA-BP-4982-01A	KIRC	4.1045	DUSP10
ENSG00000143507	TCGA-AK-3453-01A	KIRC	3.2782	DUSP10
ENSG00000143507	TCGA-B0-4945-01A	KIRC	3.9684	DUSP10
ENSG00000143507	TCGA-A3-3376-01A	KIRC	3.6003	DUSP10
ENSG00000143507	TCGA-B1-5398-01A	KIRP	5.9983	DUSP10
ENSG00000143507	TCGA-SX-A7SN-01A	KIRP	5.7999	DUSP10
ENSG00000143507	TCGA-AL-3468-01A	KIRP	3.1535	DUSP10
ENSG00000143507	TCGA-2Z-A9JT-01A	KIRP	1.9937	DUSP10
ENSG00000143507	TCGA-BQ-7046-01A	KIRP	2.9569	DUSP10
ENSG00000143507	TCGA-B9-4115-01A	KIRP	5.5099	DUSP10
ENSG00000143507	TCGA-B9-A69E-01A	KIRP	2.3686	DUSP10
ENSG00000143507	TCGA-B9-5155-01A	KIRP	3.6616	DUSP10
ENSG00000143507	TCGA-BQ-7061-01A	KIRP	1.0293	DUSP10
ENSG00000143507	TCGA-WN-A9G9-01A	KIRP	7.6387	DUSP10
ENSG00000143507	TCGA-BQ-5886-01A	KIRP	1.9347	DUSP10
ENSG00000143507	TCGA-B9-A8YH-01A	KIRP	6.7579	DUSP10
ENSG00000143507	TCGA-SX-A7SU-01A	KIRP	3.1311	DUSP10
ENSG00000143507	TCGA-DZ-6133-01A	KIRP	1.8818	DUSP10
ENSG00000143507	TCGA-Y8-A895-01A	KIRP	7.2525	DUSP10
ENSG00000143507	TCGA-SX-A7SQ-01A	KIRP	2.7418	DUSP10
ENSG00000143507	TCGA-DW-7839-01A	KIRP	4.2073	DUSP10
ENSG00000143507	TCGA-5P-A9KH-01A	KIRP	0.6602	DUSP10
ENSG00000143507	TCGA-BQ-7059-01A	KIRP	6.0585	DUSP10
ENSG00000143507	TCGA-P4-A5ED-01A	KIRP	3.5162	DUSP10
ENSG00000143507	TCGA-A4-7734-01A	KIRP	14.9134	DUSP10
ENSG00000143507	TCGA-AL-3471-01A	KIRP	1.0483	DUSP10
ENSG00000143507	TCGA-IA-A40Y-01A	KIRP	3.2149	DUSP10
ENSG00000143507	TCGA-IA-A83W-01A	KIRP	4.5382	DUSP10
ENSG00000143507	TCGA-2Z-A9JO-01A	KIRP	0.8146	DUSP10
ENSG00000143507	TCGA-HE-A5NJ-01A	KIRP	15.7388	DUSP10
ENSG00000143507	TCGA-A4-A5XZ-01A	KIRP	2.6788	DUSP10
ENSG00000143507	TCGA-B1-A47M-01A	KIRP	4.9144	DUSP10
ENSG00000143507	TCGA-F9-A7VF-01A	KIRP	1.684	DUSP10
ENSG00000143507	TCGA-BQ-7051-01A	KIRP	1.2567	DUSP10
ENSG00000143507	TCGA-SX-A7SL-01A	KIRP	3.776	DUSP10
ENSG00000143507	TCGA-Y8-A897-01A	KIRP	3.0956	DUSP10
ENSG00000143507	TCGA-A4-7584-01A	KIRP	6.6106	DUSP10
ENSG00000143507	TCGA-2Z-A9JD-01A	KIRP	3.0838	DUSP10
ENSG00000143507	TCGA-2Z-A9JR-01A	KIRP	5.1768	DUSP10
ENSG00000143507	TCGA-DZ-6135-01A	KIRP	4.494	DUSP10
ENSG00000143507	TCGA-BQ-5890-01A	KIRP	1.2132	DUSP10
ENSG00000143507	TCGA-UZ-A9PK-01A	KIRP	3.8816	DUSP10
ENSG00000143507	TCGA-BQ-5879-01A	KIRP	0.5986	DUSP10
ENSG00000143507	TCGA-A4-A4ZT-01A	KIRP	3.0738	DUSP10
ENSG00000143507	TCGA-P4-A5E8-01A	KIRP	3.7572	DUSP10
ENSG00000143507	TCGA-2Z-A9JQ-01A	KIRP	2.1712	DUSP10
ENSG00000143507	TCGA-B9-A5W7-01A	KIRP	10.443	DUSP10
ENSG00000143507	TCGA-B1-A656-01A	KIRP	3.0814	DUSP10
ENSG00000143507	TCGA-IZ-8196-01A	KIRP	1.8702	DUSP10
ENSG00000143507	TCGA-A4-7996-01A	KIRP	3.0597	DUSP10
ENSG00000143507	TCGA-A4-8312-01A	KIRP	1.2067	DUSP10
ENSG00000143507	TCGA-A4-7915-01A	KIRP	5.467	DUSP10
ENSG00000143507	TCGA-WN-AB4C-01A	KIRP	1.2	DUSP10
ENSG00000143507	TCGA-B3-4104-01A	KIRP	0.59	DUSP10
ENSG00000143507	TCGA-A4-7732-01A	KIRP	3.6553	DUSP10
ENSG00000143507	TCGA-P4-AAVK-01A	KIRP	2.5704	DUSP10
ENSG00000143507	TCGA-PJ-A5Z9-01A	KIRP	1.8113	DUSP10
ENSG00000143507	TCGA-2Z-A9JI-01A	KIRP	5.2581	DUSP10
ENSG00000143507	TCGA-P4-AAVL-01A	KIRP	1.297	DUSP10
ENSG00000143507	TCGA-BQ-7045-01A	KIRP	7.3782	DUSP10
ENSG00000143507	TCGA-G7-6797-01A	KIRP	3.5152	DUSP10
ENSG00000143507	TCGA-G7-A4TM-01A	KIRP	8.0408	DUSP10
ENSG00000143507	TCGA-B3-A6W5-01A	KIRP	2.0798	DUSP10
ENSG00000143507	TCGA-A4-7287-01A	KIRP	18.7541	DUSP10
ENSG00000143507	TCGA-HE-A5NH-01A	KIRP	2.8766	DUSP10
ENSG00000143507	TCGA-A4-7288-01A	KIRP	1.5667	DUSP10
ENSG00000143507	TCGA-B3-3926-01A	KIRP	2.2706	DUSP10
ENSG00000143507	TCGA-2Z-A9J5-01A	KIRP	5.0362	DUSP10
ENSG00000143507	TCGA-G7-6792-01A	KIRP	35.5428	DUSP10
ENSG00000143507	TCGA-Y8-A896-01A	KIRP	15.1209	DUSP10
ENSG00000143507	TCGA-2Z-A9JK-01A	KIRP	10.1719	DUSP10
ENSG00000143507	TCGA-BQ-7044-01A	KIRP	2.1416	DUSP10
ENSG00000143507	TCGA-UZ-A9PQ-01A	KIRP	2.3768	DUSP10
ENSG00000143507	TCGA-5P-A9K9-01A	KIRP	2.5764	DUSP10
ENSG00000143507	TCGA-2Z-A9J9-01A	KIRP	1.6499	DUSP10
ENSG00000143507	TCGA-G7-6793-01A	KIRP	1.7803	DUSP10
ENSG00000143507	TCGA-5P-A9KF-01A	KIRP	3.3425	DUSP10
ENSG00000143507	TCGA-Y8-A898-01A	KIRP	4.0532	DUSP10
ENSG00000143507	TCGA-B9-A5W9-01A	KIRP	2.689	DUSP10
ENSG00000143507	TCGA-HE-A5NK-01A	KIRP	5.8919	DUSP10
ENSG00000143507	TCGA-DZ-6132-01A	KIRP	8.2698	DUSP10
ENSG00000143507	TCGA-BQ-7053-01A	KIRP	1.2249	DUSP10
ENSG00000143507	TCGA-5P-A9JY-01A	KIRP	1.6221	DUSP10
ENSG00000143507	TCGA-G7-6796-01A	KIRP	11.6082	DUSP10
ENSG00000143507	TCGA-2Z-A9J3-01A	KIRP	5.0128	DUSP10
ENSG00000143507	TCGA-BQ-5880-01A	KIRP	1.8542	DUSP10
ENSG00000143507	TCGA-2Z-A9J2-01A	KIRP	3.2212	DUSP10
ENSG00000143507	TCGA-BQ-7055-01A	KIRP	0.9334	DUSP10
ENSG00000143507	TCGA-B9-4117-01A	KIRP	5.4919	DUSP10
ENSG00000143507	TCGA-A4-8311-01A	KIRP	2.9768	DUSP10
ENSG00000143507	TCGA-DW-7963-01B	KIRP	3.0953	DUSP10
ENSG00000143507	TCGA-B9-A8YI-01A	KIRP	0.7988	DUSP10
ENSG00000143507	TCGA-G7-A8LD-01A	KIRP	23.5073	DUSP10
ENSG00000143507	TCGA-5P-A9KA-01A	KIRP	10.9418	DUSP10
ENSG00000143507	TCGA-PJ-A5Z8-01A	KIRP	5.1389	DUSP10
ENSG00000143507	TCGA-DW-5560-01A	KIRP	3.4513	DUSP10
ENSG00000143507	TCGA-Y8-A8RY-01A	KIRP	3.4706	DUSP10
ENSG00000143507	TCGA-SX-A71R-01A	KIRP	1.9418	DUSP10
ENSG00000143507	TCGA-BQ-7049-01A	KIRP	9.5601	DUSP10
ENSG00000143507	TCGA-P4-A5EA-01A	KIRP	4.4571	DUSP10
ENSG00000143507	TCGA-A4-7828-01A	KIRP	6.6338	DUSP10
ENSG00000143507	TCGA-UZ-A9PN-01A	KIRP	3.5259	DUSP10
ENSG00000143507	TCGA-KV-A6GE-01A	KIRP	7.4148	DUSP10
ENSG00000143507	TCGA-G7-6790-01A	KIRP	4.6694	DUSP10
ENSG00000143507	TCGA-F9-A97G-01A	KIRP	1.8564	DUSP10
ENSG00000143507	TCGA-MH-A55Z-01A	KIRP	3.4139	DUSP10
ENSG00000143507	TCGA-B1-A655-01A	KIRP	2.7364	DUSP10
ENSG00000143507	TCGA-B1-7332-01A	KIRP	3.546	DUSP10
ENSG00000143507	TCGA-IZ-A6M9-01A	KIRP	3.7749	DUSP10
ENSG00000143507	TCGA-A4-8098-01A	KIRP	1.9728	DUSP10
ENSG00000143507	TCGA-B3-4103-01A	KIRP	3.2513	DUSP10
ENSG00000143507	TCGA-SX-A71S-01A	KIRP	2.4268	DUSP10
ENSG00000143507	TCGA-AT-A5NU-01A	KIRP	1.8068	DUSP10
ENSG00000143507	TCGA-MH-A855-01A	KIRP	1.905	DUSP10
ENSG00000143507	TCGA-BQ-5883-01A	KIRP	1.077	DUSP10
ENSG00000143507	TCGA-SX-A7SR-01A	KIRP	2.5282	DUSP10
ENSG00000143507	TCGA-B3-8121-01A	KIRP	4.0535	DUSP10
ENSG00000143507	TCGA-2Z-A9JS-01A	KIRP	1.6513	DUSP10
ENSG00000143507	TCGA-AL-3467-01A	KIRP	2.3204	DUSP10
ENSG00000143507	TCGA-KV-A74V-01A	KIRP	4.6385	DUSP10
ENSG00000143507	TCGA-B3-3925-01A	KIRP	6.7774	DUSP10
ENSG00000143507	TCGA-BQ-7062-01A	KIRP	7.556	DUSP10
ENSG00000143507	TCGA-BQ-5889-01A	KIRP	3.641	DUSP10
ENSG00000143507	TCGA-BQ-5882-01A	KIRP	1.1155	DUSP10
ENSG00000143507	TCGA-J7-A8I2-01A	KIRP	0.7777	DUSP10
ENSG00000143507	TCGA-Y8-A894-01A	KIRP	2.3254	DUSP10
ENSG00000143507	TCGA-5P-A9K4-01A	KIRP	3.2188	DUSP10
ENSG00000143507	TCGA-A4-8517-01A	KIRP	3.9014	DUSP10
ENSG00000143507	TCGA-4A-A93W-01A	KIRP	2.0619	DUSP10
ENSG00000143507	TCGA-DW-7841-01A	KIRP	12.0458	DUSP10
ENSG00000143507	TCGA-A4-A5Y1-01A	KIRP	9.2062	DUSP10
ENSG00000143507	TCGA-UZ-A9Q0-01A	KIRP	3.0338	DUSP10
ENSG00000143507	TCGA-Y8-A8S1-01A	KIRP	1.8884	DUSP10
ENSG00000143507	TCGA-BQ-5888-01A	KIRP	2.996	DUSP10
ENSG00000143507	TCGA-DW-7840-01A	KIRP	4.1015	DUSP10
ENSG00000143507	TCGA-B1-A47O-01A	KIRP	1.5873	DUSP10
ENSG00000143507	TCGA-AL-3473-01A	KIRP	7.7199	DUSP10
ENSG00000143507	TCGA-MH-A857-01A	KIRP	0.708	DUSP10
ENSG00000143507	TCGA-F9-A7Q0-01A	KIRP	2.3565	DUSP10
ENSG00000143507	TCGA-IZ-A6M8-01A	KIRP	8.9934	DUSP10
ENSG00000143507	TCGA-UZ-A9PM-01A	KIRP	3.3692	DUSP10
ENSG00000143507	TCGA-BQ-5891-01A	KIRP	1.3104	DUSP10
ENSG00000143507	TCGA-G7-7502-01A	KIRP	3.5848	DUSP10
ENSG00000143507	TCGA-5P-A9K3-01A	KIRP	0.9182	DUSP10
ENSG00000143507	TCGA-IA-A40U-01A	KIRP	5.3965	DUSP10
ENSG00000143507	TCGA-IA-A40X-01A	KIRP	1.528	DUSP10
ENSG00000143507	TCGA-V9-A7HT-01A	KIRP	4.9452	DUSP10
ENSG00000143507	TCGA-SX-A71W-01A	KIRP	3.2883	DUSP10
ENSG00000143507	TCGA-UZ-A9PP-01A	KIRP	9.1582	DUSP10
ENSG00000143507	TCGA-2Z-A9JP-01A	KIRP	3.3521	DUSP10
ENSG00000143507	TCGA-Y8-A8S0-01A	KIRP	5.2135	DUSP10
ENSG00000143507	TCGA-5P-A9JU-01A	KIRP	0.8177	DUSP10
ENSG00000143507	TCGA-P4-A5E7-01A	KIRP	5.3169	DUSP10
ENSG00000143507	TCGA-DZ-6134-01A	KIRP	4.8988	DUSP10
ENSG00000143507	TCGA-B9-7268-01A	KIRP	1.487	DUSP10
ENSG00000143507	TCGA-2Z-A9J8-01A	KIRP	1.764	DUSP10
ENSG00000143507	TCGA-Q2-A5QZ-01A	KIRP	1.365	DUSP10
ENSG00000143507	TCGA-SX-A71V-01A	KIRP	3.1186	DUSP10
ENSG00000143507	TCGA-B9-A44B-01A	KIRP	1.1409	DUSP10
ENSG00000143507	TCGA-DW-7837-01A	KIRP	5.433	DUSP10
ENSG00000143507	TCGA-GL-A4EM-01A	KIRP	1.5411	DUSP10
ENSG00000143507	TCGA-DW-7834-01A	KIRP	5.9899	DUSP10
ENSG00000143507	TCGA-AL-A5DJ-01A	KIRP	4.0216	DUSP10
ENSG00000143507	TCGA-GL-A59T-01A	KIRP	2.0255	DUSP10
ENSG00000143507	TCGA-BQ-5892-01A	KIRP	6.3602	DUSP10
ENSG00000143507	TCGA-2Z-A9JM-01A	KIRP	6.0197	DUSP10
ENSG00000143507	TCGA-A4-A57E-01A	KIRP	0.8766	DUSP10
ENSG00000143507	TCGA-BQ-5884-01A	KIRP	3.1084	DUSP10
ENSG00000143507	TCGA-GL-7773-01A	KIRP	9.2987	DUSP10
ENSG00000143507	TCGA-F9-A8NY-01A	KIRP	1.3519	DUSP10
ENSG00000143507	TCGA-4A-A93X-01A	KIRP	0.5602	DUSP10
ENSG00000143507	TCGA-5P-A9K6-01A	KIRP	4.2469	DUSP10
ENSG00000143507	TCGA-UZ-A9PS-01A	KIRP	5.6221	DUSP10
ENSG00000143507	TCGA-IA-A83T-01A	KIRP	3.977	DUSP10
ENSG00000143507	TCGA-UZ-A9PV-01A	KIRP	0.9259	DUSP10
ENSG00000143507	TCGA-GL-8500-01A	KIRP	2.5174	DUSP10
ENSG00000143507	TCGA-BQ-5887-01A	KIRP	2.4824	DUSP10
ENSG00000143507	TCGA-DW-7842-01A	KIRP	4.4903	DUSP10
ENSG00000143507	TCGA-BQ-5878-01A	KIRP	1.6052	DUSP10
ENSG00000143507	TCGA-AL-3466-01A	KIRP	3.6865	DUSP10
ENSG00000143507	TCGA-Y8-A8RZ-01A	KIRP	2.7591	DUSP10
ENSG00000143507	TCGA-2Z-A9JG-01A	KIRP	6.6523	DUSP10
ENSG00000143507	TCGA-B9-5156-01A	KIRP	6.8326	DUSP10
ENSG00000143507	TCGA-MH-A854-01A	KIRP	10.1597	DUSP10
ENSG00000143507	TCGA-DW-7838-01A	KIRP	10.1154	DUSP10
ENSG00000143507	TCGA-EV-5902-01A	KIRP	3.6905	DUSP10
ENSG00000143507	TCGA-UZ-A9PR-01A	KIRP	2.552	DUSP10
ENSG00000143507	TCGA-AL-3472-01A	KIRP	1.206	DUSP10
ENSG00000143507	TCGA-GL-7966-01A	KIRP	3.7394	DUSP10
ENSG00000143507	TCGA-HE-A5NF-01A	KIRP	3.7135	DUSP10
ENSG00000143507	TCGA-P4-AAVM-01A	KIRP	1.9073	DUSP10
ENSG00000143507	TCGA-BQ-5876-01A	KIRP	1.1893	DUSP10
ENSG00000143507	TCGA-EV-5903-01A	KIRP	6.4405	DUSP10
ENSG00000143507	TCGA-B9-4113-01A	KIRP	3.9383	DUSP10
ENSG00000143507	TCGA-2K-A9WE-01A	KIRP	10.1605	DUSP10
ENSG00000143507	TCGA-BQ-5875-01A	KIRP	0.7834	DUSP10
ENSG00000143507	TCGA-A4-8515-01A	KIRP	5.0581	DUSP10
ENSG00000143507	TCGA-2Z-A9JJ-01A	KIRP	7.8873	DUSP10
ENSG00000143507	TCGA-2Z-A9JL-01A	KIRP	4.351	DUSP10
ENSG00000143507	TCGA-5P-A9KE-01A	KIRP	3.8589	DUSP10
ENSG00000143507	TCGA-2Z-A9JE-01A	KIRP	3.8082	DUSP10
ENSG00000143507	TCGA-5P-A9JZ-01A	KIRP	3.3683	DUSP10
ENSG00000143507	TCGA-G7-A8LE-01A	KIRP	5.7304	DUSP10
ENSG00000143507	TCGA-BQ-5893-01A	KIRP	4.7597	DUSP10
ENSG00000143507	TCGA-EV-5901-01A	KIRP	4.039	DUSP10
ENSG00000143507	TCGA-DW-5561-01A	KIRP	6.6665	DUSP10
ENSG00000143507	TCGA-MH-A560-01A	KIRP	1.7757	DUSP10
ENSG00000143507	TCGA-GL-6846-01A	KIRP	0.9693	DUSP10
ENSG00000143507	TCGA-G7-A8LC-01A	KIRP	1.7999	DUSP10
ENSG00000143507	TCGA-B9-4116-01A	KIRP	9.9391	DUSP10
ENSG00000143507	TCGA-P4-A5E6-01A	KIRP	2.6399	DUSP10
ENSG00000143507	TCGA-IA-A83V-01A	KIRP	4.0445	DUSP10
ENSG00000143507	TCGA-B1-A47N-01A	KIRP	1.7545	DUSP10
ENSG00000143507	TCGA-BQ-5881-01A	KIRP	2.1293	DUSP10
ENSG00000143507	TCGA-G7-7501-01A	KIRP	0.4002	DUSP10
ENSG00000143507	TCGA-SX-A7SS-01A	KIRP	2.048	DUSP10
ENSG00000143507	TCGA-BQ-7056-01A	KIRP	1.1397	DUSP10
ENSG00000143507	TCGA-A4-8518-01A	KIRP	1.8354	DUSP10
ENSG00000143507	TCGA-J7-6720-01A	KIRP	3.8126	DUSP10
ENSG00000143507	TCGA-BQ-7058-01A	KIRP	0.4565	DUSP10
ENSG00000143507	TCGA-2Z-A9J7-01A	KIRP	2.088	DUSP10
ENSG00000143507	TCGA-BQ-5877-01A	KIRP	3.5736	DUSP10
ENSG00000143507	TCGA-A4-7286-01A	KIRP	3.299	DUSP10
ENSG00000143507	TCGA-B1-A657-01A	KIRP	4.876	DUSP10
ENSG00000143507	TCGA-MH-A856-01A	KIRP	4.5067	DUSP10
ENSG00000143507	TCGA-P4-A5EB-01A	KIRP	1.6765	DUSP10
ENSG00000143507	TCGA-AL-7173-01A	KIRP	4.136	DUSP10
ENSG00000143507	TCGA-4A-A93Y-01A	KIRP	7.384	DUSP10
ENSG00000143507	TCGA-2Z-A9J1-01A	KIRP	3.7177	DUSP10
ENSG00000143507	TCGA-GL-A9DD-01A	KIRP	4.1959	DUSP10
ENSG00000143507	TCGA-UN-AAZ9-01A	KIRP	2.1864	DUSP10
ENSG00000143507	TCGA-F9-A4JJ-01A	KIRP	4.4457	DUSP10
ENSG00000143507	TCGA-B9-4617-01A	KIRP	2.9154	DUSP10
ENSG00000143507	TCGA-UZ-A9Q1-01A	KIRP	2.7513	DUSP10
ENSG00000143507	TCGA-A4-A5Y0-01A	KIRP	7.4438	DUSP10
ENSG00000143507	TCGA-GL-A9DE-01A	KIRP	1.8402	DUSP10
ENSG00000143507	TCGA-IA-A83S-01A	KIRP	4.0473	DUSP10
ENSG00000143507	TCGA-HE-A5NL-01A	KIRP	4.6194	DUSP10
ENSG00000143507	TCGA-MH-A55W-01A	KIRP	3.351	DUSP10
ENSG00000143507	TCGA-A4-7583-01A	KIRP	6.3375	DUSP10
ENSG00000143507	TCGA-SX-A7SP-01A	KIRP	7.0365	DUSP10
ENSG00000143507	TCGA-UZ-A9PJ-01A	KIRP	4.9404	DUSP10
ENSG00000143507	TCGA-J7-8537-01A	KIRP	1.8774	DUSP10
ENSG00000143507	TCGA-GL-A59R-01A	KIRP	2.5795	DUSP10
ENSG00000143507	TCGA-5P-A9K2-01A	KIRP	1.2521	DUSP10
ENSG00000143507	TCGA-MH-A561-01A	KIRP	5.492	DUSP10
ENSG00000143507	TCGA-2Z-A9J6-01A	KIRP	3.5014	DUSP10
ENSG00000143507	TCGA-BQ-5885-01A	KIRP	1.4628	DUSP10
ENSG00000143507	TCGA-HE-7129-01A	KIRP	4.6389	DUSP10
ENSG00000143507	TCGA-O9-A75Z-01A	KIRP	4.1674	DUSP10
ENSG00000143507	TCGA-2Z-A9JN-01A	KIRP	0.9353	DUSP10
ENSG00000143507	TCGA-A4-7585-01A	KIRP	3.7004	DUSP10
ENSG00000143507	TCGA-A4-7997-01A	KIRP	5.9162	DUSP10
ENSG00000143507	TCGA-P4-AAVO-01A	KIRP	3.6756	DUSP10
ENSG00000143507	TCGA-SX-A71U-01A	KIRP	3.2809	DUSP10
ENSG00000143507	TCGA-BQ-5894-01A	KIRP	3.319	DUSP10
ENSG00000143507	TCGA-A4-8310-01A	KIRP	2.858	DUSP10
ENSG00000143507	TCGA-A4-A5DU-01A	KIRP	2.5202	DUSP10
ENSG00000143507	TCGA-BQ-7050-01A	KIRP	1.139	DUSP10
ENSG00000143507	TCGA-5P-A9K8-01A	KIRP	1.1769	DUSP10
ENSG00000143507	TCGA-5P-A9K0-01A	KIRP	3.5567	DUSP10
ENSG00000143507	TCGA-5P-A9KC-01A	KIRP	1.3007	DUSP10
ENSG00000143507	TCGA-SX-A7SO-01A	KIRP	0.3615	DUSP10
ENSG00000143507	TCGA-DW-7836-01A	KIRP	5.864	DUSP10
ENSG00000143507	TCGA-5P-A9JW-01A	KIRP	2.3789	DUSP10
ENSG00000143507	TCGA-UZ-A9PX-01A	KIRP	2.8138	DUSP10
ENSG00000143507	TCGA-SX-A7SM-01A	KIRP	1.3665	DUSP10
ENSG00000143507	TCGA-5P-A9JV-01A	KIRP	2.2453	DUSP10
ENSG00000143507	TCGA-A4-8516-01A	KIRP	4.5426	DUSP10
ENSG00000143507	TCGA-BQ-7048-01A	KIRP	1.4212	DUSP10
ENSG00000143507	TCGA-B9-A5W8-01A	KIRP	5.9181	DUSP10
ENSG00000143507	TCGA-HE-A5NI-01A	KIRP	2.2948	DUSP10
ENSG00000143507	TCGA-UZ-A9PU-01A	KIRP	4.4777	DUSP10
ENSG00000143507	TCGA-UZ-A9PL-01A	KIRP	1.9967	DUSP10
ENSG00000143507	TCGA-UZ-A9PO-01A	KIRP	3.0184	DUSP10
ENSG00000143507	TCGA-UZ-A9PZ-01A	KIRP	1.8033	DUSP10
ENSG00000143507	TCGA-A4-A48D-01A	KIRP	5.0026	DUSP10
ENSG00000143507	TCGA-G7-6789-01A	KIRP	3.1528	DUSP10
ENSG00000143507	TCGA-A4-8630-01A	KIRP	1.6604	DUSP10
ENSG00000143507	TCGA-HE-7130-01A	KIRP	2.0843	DUSP10
ENSG00000143507	TCGA-KV-A6GD-01A	KIRP	5.5372	DUSP10
ENSG00000143507	TCGA-BQ-7060-01A	KIRP	2.7876	DUSP10
ENSG00000143507	TCGA-G7-A8LB-01A	KIRP	1.4713	DUSP10
ENSG00000143507	TCGA-A4-A6HP-01A	KIRP	3.4549	DUSP10
ENSG00000143507	TCGA-MH-A562-01A	KIRP	4.0129	DUSP10
ENSG00000143507	TCGA-B1-A654-01A	KIRP	2.6134	DUSP10
ENSG00000143507	TCGA-IZ-8195-01A	KIRP	0.8443	DUSP10
ENSG00000143507	TCGA-GL-A9DC-01A	KIRP	1.9855	DUSP10
ENSG00000143507	TCGA-G7-6795-01A	KIRP	1.9816	DUSP10
ENSG00000143507	TCGA-FV-A2QQ-01A	LIHC	29.8462	DUSP10
ENSG00000143507	TCGA-O8-A75V-01A	LIHC	19.1612	DUSP10
ENSG00000143507	TCGA-ED-A7XO-01A	LIHC	9.6663	DUSP10
ENSG00000143507	TCGA-BC-A69H-01A	LIHC	2.211	DUSP10
ENSG00000143507	TCGA-DD-A4NR-01A	LIHC	8.3648	DUSP10
ENSG00000143507	TCGA-DD-AAEG-01A	LIHC	10.4058	DUSP10
ENSG00000143507	TCGA-5C-A9VH-01A	LIHC	15.3354	DUSP10
ENSG00000143507	TCGA-4R-AA8I-01A	LIHC	12.5837	DUSP10
ENSG00000143507	TCGA-XR-A8TE-01A	LIHC	13.2751	DUSP10
ENSG00000143507	TCGA-DD-AAC8-01A	LIHC	8.1721	DUSP10
ENSG00000143507	TCGA-ED-A7XP-01A	LIHC	10.6328	DUSP10
ENSG00000143507	TCGA-DD-A73E-01A	LIHC	10.4502	DUSP10
ENSG00000143507	TCGA-BC-A5W4-01A	LIHC	8.5617	DUSP10
ENSG00000143507	TCGA-ZS-A9CD-01A	LIHC	12.4174	DUSP10
ENSG00000143507	TCGA-DD-AADV-01A	LIHC	11.2733	DUSP10
ENSG00000143507	TCGA-DD-AAVV-01A	LIHC	27.2843	DUSP10
ENSG00000143507	TCGA-GJ-A9DB-01A	LIHC	8.2804	DUSP10
ENSG00000143507	TCGA-DD-AAE6-01A	LIHC	4.7465	DUSP10
ENSG00000143507	TCGA-DD-A4NS-01A	LIHC	12.2133	DUSP10
ENSG00000143507	TCGA-G3-A5SI-01A	LIHC	22.5228	DUSP10
ENSG00000143507	TCGA-DD-AADG-01A	LIHC	6.6584	DUSP10
ENSG00000143507	TCGA-MI-A75C-01A	LIHC	5.3449	DUSP10
ENSG00000143507	TCGA-DD-A3A3-01A	LIHC	4.5511	DUSP10
ENSG00000143507	TCGA-DD-A4NH-01A	LIHC	10.4169	DUSP10
ENSG00000143507	TCGA-CC-A3M9-01A	LIHC	10.0544	DUSP10
ENSG00000143507	TCGA-G3-A7M9-01A	LIHC	4.8386	DUSP10
ENSG00000143507	TCGA-DD-A1EG-01A	LIHC	13.0213	DUSP10
ENSG00000143507	TCGA-2Y-A9GZ-01A	LIHC	13.664	DUSP10
ENSG00000143507	TCGA-ED-A5KG-01A	LIHC	5.4197	DUSP10
ENSG00000143507	TCGA-HP-A5MZ-01A	LIHC	23.2921	DUSP10
ENSG00000143507	TCGA-WQ-A9G7-01A	LIHC	6.3663	DUSP10
ENSG00000143507	TCGA-ZS-A9CE-01A	LIHC	8.8583	DUSP10
ENSG00000143507	TCGA-DD-AADY-01A	LIHC	24.9923	DUSP10
ENSG00000143507	TCGA-G3-A25Z-01A	LIHC	11.7158	DUSP10
ENSG00000143507	TCGA-DD-A4NI-01A	LIHC	14.2723	DUSP10
ENSG00000143507	TCGA-UB-AA0V-01A	LIHC	14.1863	DUSP10
ENSG00000143507	TCGA-G3-AAUZ-01A	LIHC	11.0259	DUSP10
ENSG00000143507	TCGA-DD-AACE-01A	LIHC	38.1765	DUSP10
ENSG00000143507	TCGA-DD-A39X-01A	LIHC	3.5215	DUSP10
ENSG00000143507	TCGA-DD-AAVW-01A	LIHC	12.8651	DUSP10
ENSG00000143507	TCGA-DD-A11B-01A	LIHC	5.7311	DUSP10
ENSG00000143507	TCGA-RC-A7SH-01A	LIHC	13.2318	DUSP10
ENSG00000143507	TCGA-DD-A3A7-01A	LIHC	9.3745	DUSP10
ENSG00000143507	TCGA-ED-A7PX-01A	LIHC	19.2638	DUSP10
ENSG00000143507	TCGA-DD-AACJ-01A	LIHC	7.8827	DUSP10
ENSG00000143507	TCGA-RC-A7SK-01A	LIHC	13.0646	DUSP10
ENSG00000143507	TCGA-KR-A7K0-01A	LIHC	31.8303	DUSP10
ENSG00000143507	TCGA-DD-A4NA-01A	LIHC	7.4505	DUSP10
ENSG00000143507	TCGA-DD-A4NJ-01A	LIHC	9.2637	DUSP10
ENSG00000143507	TCGA-CC-A5UC-01A	LIHC	6.5339	DUSP10
ENSG00000143507	TCGA-RG-A7D4-01A	LIHC	8.1737	DUSP10
ENSG00000143507	TCGA-2Y-A9GU-01A	LIHC	12.8502	DUSP10
ENSG00000143507	TCGA-DD-AADO-01A	LIHC	5.7451	DUSP10
ENSG00000143507	TCGA-DD-A113-01A	LIHC	15.3207	DUSP10
ENSG00000143507	TCGA-CC-A7IL-01A	LIHC	12.3976	DUSP10
ENSG00000143507	TCGA-BC-A69I-01A	LIHC	3.6837	DUSP10
ENSG00000143507	TCGA-DD-A119-01A	LIHC	8.4558	DUSP10
ENSG00000143507	TCGA-CC-A7IJ-01A	LIHC	3.349	DUSP10
ENSG00000143507	TCGA-DD-AACP-01A	LIHC	6.1377	DUSP10
ENSG00000143507	TCGA-DD-A4NP-01A	LIHC	14.8135	DUSP10
ENSG00000143507	TCGA-WJ-A86L-01A	LIHC	8.8533	DUSP10
ENSG00000143507	TCGA-DD-AAE1-01A	LIHC	8.931	DUSP10
ENSG00000143507	TCGA-FV-A4ZQ-01A	LIHC	3.4408	DUSP10
ENSG00000143507	TCGA-2Y-A9H4-01A	LIHC	25.262	DUSP10
ENSG00000143507	TCGA-FV-A3R3-01A	LIHC	4.2237	DUSP10
ENSG00000143507	TCGA-DD-A115-01A	LIHC	22.4148	DUSP10
ENSG00000143507	TCGA-DD-AADM-01A	LIHC	14.4952	DUSP10
ENSG00000143507	TCGA-CC-5261-01A	LIHC	17.2908	DUSP10
ENSG00000143507	TCGA-MI-A75I-01A	LIHC	6.4129	DUSP10
ENSG00000143507	TCGA-RC-A7SF-01A	LIHC	11.4022	DUSP10
ENSG00000143507	TCGA-DD-AACL-01A	LIHC	7.8993	DUSP10
ENSG00000143507	TCGA-2Y-A9GY-01A	LIHC	5.1354	DUSP10
ENSG00000143507	TCGA-MI-A75H-01A	LIHC	5.7518	DUSP10
ENSG00000143507	TCGA-5R-AA1C-01A	LIHC	2.9537	DUSP10
ENSG00000143507	TCGA-FV-A496-01A	LIHC	15.2391	DUSP10
ENSG00000143507	TCGA-ES-A2HT-01A	LIHC	7.7029	DUSP10
ENSG00000143507	TCGA-5C-A9VG-01A	LIHC	4.0102	DUSP10
ENSG00000143507	TCGA-DD-AADN-01A	LIHC	2.7616	DUSP10
ENSG00000143507	TCGA-G3-A5SJ-01A	LIHC	14.664	DUSP10
ENSG00000143507	TCGA-DD-AADW-01A	LIHC	4.5015	DUSP10
ENSG00000143507	TCGA-DD-A11A-01A	LIHC	25.6185	DUSP10
ENSG00000143507	TCGA-DD-AAE2-01A	LIHC	7.69	DUSP10
ENSG00000143507	TCGA-DD-AADR-01A	LIHC	10.3926	DUSP10
ENSG00000143507	TCGA-DD-A73F-01A	LIHC	11.342	DUSP10
ENSG00000143507	TCGA-DD-AADD-01A	LIHC	12.5752	DUSP10
ENSG00000143507	TCGA-DD-AAW3-01A	LIHC	9.859	DUSP10
ENSG00000143507	TCGA-CC-A1HT-01A	LIHC	8.732	DUSP10
ENSG00000143507	TCGA-2Y-A9GW-01A	LIHC	22.0267	DUSP10
ENSG00000143507	TCGA-CC-A8HU-01A	LIHC	9.762	DUSP10
ENSG00000143507	TCGA-DD-AAW2-01A	LIHC	14.1899	DUSP10
ENSG00000143507	TCGA-UB-A7MF-01A	LIHC	8.0612	DUSP10
ENSG00000143507	TCGA-FV-A23B-01A	LIHC	19.8368	DUSP10
ENSG00000143507	TCGA-DD-A1EK-01A	LIHC	6.8932	DUSP10
ENSG00000143507	TCGA-DD-AACV-01A	LIHC	42.3589	DUSP10
ENSG00000143507	TCGA-DD-AACX-01A	LIHC	5.6731	DUSP10
ENSG00000143507	TCGA-DD-A73B-01A	LIHC	11.0904	DUSP10
ENSG00000143507	TCGA-UB-A7ME-01A	LIHC	16.4311	DUSP10
ENSG00000143507	TCGA-RC-A7S9-01A	LIHC	2.9107	DUSP10
ENSG00000143507	TCGA-ZP-A9CY-01A	LIHC	9.8941	DUSP10
ENSG00000143507	TCGA-DD-AAVR-01A	LIHC	7.8758	DUSP10
ENSG00000143507	TCGA-DD-AACO-01A	LIHC	9.9456	DUSP10
ENSG00000143507	TCGA-DD-AAVZ-01A	LIHC	11.6208	DUSP10
ENSG00000143507	TCGA-EP-A3RK-01A	LIHC	8.7492	DUSP10
ENSG00000143507	TCGA-ZP-A9D4-01A	LIHC	8.1539	DUSP10
ENSG00000143507	TCGA-CC-A9FW-01A	LIHC	4.9053	DUSP10
ENSG00000143507	TCGA-ZP-A9CZ-01A	LIHC	15.9561	DUSP10
ENSG00000143507	TCGA-DD-A4NB-01A	LIHC	11.8887	DUSP10
ENSG00000143507	TCGA-DD-A4NO-01A	LIHC	16.4613	DUSP10
ENSG00000143507	TCGA-BC-4072-01B	LIHC	8.9106	DUSP10
ENSG00000143507	TCGA-CC-5264-01A	LIHC	13.5059	DUSP10
ENSG00000143507	TCGA-GJ-A6C0-01A	LIHC	13.7457	DUSP10
ENSG00000143507	TCGA-BC-A217-01A	LIHC	31.5617	DUSP10
ENSG00000143507	TCGA-XR-A8TF-01A	LIHC	8.6654	DUSP10
ENSG00000143507	TCGA-DD-AAVS-01A	LIHC	8.1421	DUSP10
ENSG00000143507	TCGA-G3-AAV0-01A	LIHC	19.175	DUSP10
ENSG00000143507	TCGA-K7-A5RG-01A	LIHC	11.0872	DUSP10
ENSG00000143507	TCGA-2Y-A9GV-01A	LIHC	12.8816	DUSP10
ENSG00000143507	TCGA-BC-A10U-01A	LIHC	14.1603	DUSP10
ENSG00000143507	TCGA-DD-AAW1-01A	LIHC	12.3039	DUSP10
ENSG00000143507	TCGA-2Y-A9H6-01A	LIHC	5.6404	DUSP10
ENSG00000143507	TCGA-BC-A3KG-01A	LIHC	20.8373	DUSP10
ENSG00000143507	TCGA-ED-A97K-01A	LIHC	7.6103	DUSP10
ENSG00000143507	TCGA-BW-A5NO-01A	LIHC	28.1269	DUSP10
ENSG00000143507	TCGA-WQ-AB4B-01A	LIHC	11.7259	DUSP10
ENSG00000143507	TCGA-DD-AAED-01A	LIHC	20.7592	DUSP10
ENSG00000143507	TCGA-DD-A3A2-01A	LIHC	10.8018	DUSP10
ENSG00000143507	TCGA-DD-AACU-01A	LIHC	15.1478	DUSP10
ENSG00000143507	TCGA-G3-AAV5-01A	LIHC	2.6011	DUSP10
ENSG00000143507	TCGA-NI-A4U2-01A	LIHC	4.1489	DUSP10
ENSG00000143507	TCGA-G3-AAV3-01A	LIHC	3.5357	DUSP10
ENSG00000143507	TCGA-CC-A5UE-01A	LIHC	10.9972	DUSP10
ENSG00000143507	TCGA-DD-AAEK-01A	LIHC	4.0184	DUSP10
ENSG00000143507	TCGA-G3-A25S-01A	LIHC	9.7793	DUSP10
ENSG00000143507	TCGA-DD-AADB-01A	LIHC	7.1644	DUSP10
ENSG00000143507	TCGA-DD-A4NV-01A	LIHC	14.0992	DUSP10
ENSG00000143507	TCGA-UB-A7MD-01A	LIHC	15.938	DUSP10
ENSG00000143507	TCGA-CC-A8HT-01A	LIHC	10.4242	DUSP10
ENSG00000143507	TCGA-BC-A216-01A	LIHC	6.8663	DUSP10
ENSG00000143507	TCGA-DD-A1EL-01A	LIHC	4.163	DUSP10
ENSG00000143507	TCGA-5R-AAAM-01A	LIHC	17.3504	DUSP10
ENSG00000143507	TCGA-DD-A118-01A	LIHC	12.6896	DUSP10
ENSG00000143507	TCGA-BD-A2L6-01A	LIHC	5.0765	DUSP10
ENSG00000143507	TCGA-ZP-A9D2-01A	LIHC	12.8648	DUSP10
ENSG00000143507	TCGA-BD-A3EP-01A	LIHC	9.5336	DUSP10
ENSG00000143507	TCGA-DD-AAEH-01A	LIHC	17.9423	DUSP10
ENSG00000143507	TCGA-EP-A2KC-01A	LIHC	9.327	DUSP10
ENSG00000143507	TCGA-G3-A7M8-01A	LIHC	7.8368	DUSP10
ENSG00000143507	TCGA-DD-A11C-01A	LIHC	31.3907	DUSP10
ENSG00000143507	TCGA-FV-A3R2-01A	LIHC	4.3991	DUSP10
ENSG00000143507	TCGA-DD-A1EB-01A	LIHC	11.8741	DUSP10
ENSG00000143507	TCGA-CC-A7II-01A	LIHC	4.1842	DUSP10
ENSG00000143507	TCGA-CC-5262-01A	LIHC	8.675	DUSP10
ENSG00000143507	TCGA-DD-A4ND-01A	LIHC	4.266	DUSP10
ENSG00000143507	TCGA-DD-AAD3-01A	LIHC	27.2512	DUSP10
ENSG00000143507	TCGA-ED-A82E-01A	LIHC	3.1538	DUSP10
ENSG00000143507	TCGA-DD-AACW-01A	LIHC	10.4792	DUSP10
ENSG00000143507	TCGA-G3-A7M7-01A	LIHC	9.4706	DUSP10
ENSG00000143507	TCGA-DD-A39Z-01A	LIHC	3.1354	DUSP10
ENSG00000143507	TCGA-KR-A7K8-01A	LIHC	10.1003	DUSP10
ENSG00000143507	TCGA-2Y-A9H3-01A	LIHC	7.2519	DUSP10
ENSG00000143507	TCGA-G3-A5SM-01A	LIHC	29.7	DUSP10
ENSG00000143507	TCGA-DD-AAEE-01A	LIHC	6.5152	DUSP10
ENSG00000143507	TCGA-DD-AACI-01A	LIHC	32.4746	DUSP10
ENSG00000143507	TCGA-ZP-A9D0-01A	LIHC	11.9194	DUSP10
ENSG00000143507	TCGA-DD-A3A1-01A	LIHC	7.7829	DUSP10
ENSG00000143507	TCGA-BC-A10Z-01A	LIHC	6.9162	DUSP10
ENSG00000143507	TCGA-DD-AAVQ-01A	LIHC	8.8363	DUSP10
ENSG00000143507	TCGA-G3-A3CG-01A	LIHC	11.1415	DUSP10
ENSG00000143507	TCGA-2Y-A9HB-01A	LIHC	6.1649	DUSP10
ENSG00000143507	TCGA-PD-A5DF-01A	LIHC	22.8891	DUSP10
ENSG00000143507	TCGA-DD-A4NL-01A	LIHC	23.3234	DUSP10
ENSG00000143507	TCGA-G3-AAV2-01A	LIHC	5.7712	DUSP10
ENSG00000143507	TCGA-2Y-A9H7-01A	LIHC	3.5672	DUSP10
ENSG00000143507	TCGA-CC-5263-01A	LIHC	10.7744	DUSP10
ENSG00000143507	TCGA-DD-A4NK-01A	LIHC	6.2714	DUSP10
ENSG00000143507	TCGA-2Y-A9GS-01A	LIHC	10.2006	DUSP10
ENSG00000143507	TCGA-G3-A25U-01A	LIHC	7.0745	DUSP10
ENSG00000143507	TCGA-MR-A520-01A	LIHC	3.0929	DUSP10
ENSG00000143507	TCGA-BC-A10Y-01A	LIHC	28.964	DUSP10
ENSG00000143507	TCGA-LG-A6GG-01A	LIHC	19.8334	DUSP10
ENSG00000143507	TCGA-CC-A8HV-01A	LIHC	6.4872	DUSP10
ENSG00000143507	TCGA-G3-AAV1-01A	LIHC	7.6104	DUSP10
ENSG00000143507	TCGA-CC-A3MB-01A	LIHC	5.7635	DUSP10
ENSG00000143507	TCGA-2Y-A9GT-01A	LIHC	32.8343	DUSP10
ENSG00000143507	TCGA-G3-A25Y-01A	LIHC	8.1111	DUSP10
ENSG00000143507	TCGA-ED-A66X-01A	LIHC	15.794	DUSP10
ENSG00000143507	TCGA-DD-A73A-01A	LIHC	5.056	DUSP10
ENSG00000143507	TCGA-FV-A4ZP-01A	LIHC	2.292	DUSP10
ENSG00000143507	TCGA-DD-AAD5-01A	LIHC	4.3225	DUSP10
ENSG00000143507	TCGA-ZS-A9CF-01A	LIHC	27.6627	DUSP10
ENSG00000143507	TCGA-DD-A4NE-01A	LIHC	6.8982	DUSP10
ENSG00000143507	TCGA-BD-A3ER-01A	LIHC	26.7354	DUSP10
ENSG00000143507	TCGA-DD-AACD-01A	LIHC	4.601	DUSP10
ENSG00000143507	TCGA-DD-A73G-01A	LIHC	4.2139	DUSP10
ENSG00000143507	TCGA-K7-AAU7-01A	LIHC	12.5654	DUSP10
ENSG00000143507	TCGA-ZS-A9CG-01A	LIHC	6.8913	DUSP10
ENSG00000143507	TCGA-G3-A3CH-01A	LIHC	13.4393	DUSP10
ENSG00000143507	TCGA-DD-AACB-01A	LIHC	2.5569	DUSP10
ENSG00000143507	TCGA-ZP-A9CV-01A	LIHC	9.5617	DUSP10
ENSG00000143507	TCGA-DD-A1EJ-01A	LIHC	8.242	DUSP10
ENSG00000143507	TCGA-XR-A8TG-01A	LIHC	47.4119	DUSP10
ENSG00000143507	TCGA-G3-AAV7-01A	LIHC	25.8965	DUSP10
ENSG00000143507	TCGA-G3-A3CK-01A	LIHC	10.7725	DUSP10
ENSG00000143507	TCGA-DD-AACT-01A	LIHC	16.2451	DUSP10
ENSG00000143507	TCGA-K7-A5RF-01A	LIHC	24.2788	DUSP10
ENSG00000143507	TCGA-CC-A7IE-01A	LIHC	13.1093	DUSP10
ENSG00000143507	TCGA-RC-A7SB-01A	LIHC	14.1391	DUSP10
ENSG00000143507	TCGA-DD-A73D-01A	LIHC	10.6429	DUSP10
ENSG00000143507	TCGA-LG-A9QD-01A	LIHC	9.4433	DUSP10
ENSG00000143507	TCGA-BC-A10Q-01A	LIHC	21.2237	DUSP10
ENSG00000143507	TCGA-ED-A8O6-01A	LIHC	9.1269	DUSP10
ENSG00000143507	TCGA-RC-A6M4-01A	LIHC	6.9081	DUSP10
ENSG00000143507	TCGA-DD-AACK-01A	LIHC	10.7922	DUSP10
ENSG00000143507	TCGA-DD-AAE0-01A	LIHC	4.6262	DUSP10
ENSG00000143507	TCGA-BC-A3KF-01A	LIHC	7.6864	DUSP10
ENSG00000143507	TCGA-YA-A8S7-01A	LIHC	7.1386	DUSP10
ENSG00000143507	TCGA-DD-A39Y-01A	LIHC	5.8941	DUSP10
ENSG00000143507	TCGA-ED-A7PZ-01A	LIHC	3.1811	DUSP10
ENSG00000143507	TCGA-UB-AA0U-01A	LIHC	5.6535	DUSP10
ENSG00000143507	TCGA-DD-AADI-01A	LIHC	10.7064	DUSP10
ENSG00000143507	TCGA-FV-A3I0-01A	LIHC	44.4566	DUSP10
ENSG00000143507	TCGA-G3-A6UC-01A	LIHC	34.7714	DUSP10
ENSG00000143507	TCGA-DD-AAD0-01A	LIHC	8.0046	DUSP10
ENSG00000143507	TCGA-MR-A8JO-01A	LIHC	3.773	DUSP10
ENSG00000143507	TCGA-K7-A6G5-01A	LIHC	16.9914	DUSP10
ENSG00000143507	TCGA-BC-A110-01A	LIHC	7.7734	DUSP10
ENSG00000143507	TCGA-QA-A7B7-01A	LIHC	11.8711	DUSP10
ENSG00000143507	TCGA-G3-A25T-01A	LIHC	10.4015	DUSP10
ENSG00000143507	TCGA-DD-AADF-01A	LIHC	10.0277	DUSP10
ENSG00000143507	TCGA-BC-A10W-01A	LIHC	2.4619	DUSP10
ENSG00000143507	TCGA-DD-AACG-01A	LIHC	13.1685	DUSP10
ENSG00000143507	TCGA-2Y-A9H2-01A	LIHC	12.0596	DUSP10
ENSG00000143507	TCGA-DD-AADQ-01A	LIHC	8.6649	DUSP10
ENSG00000143507	TCGA-BC-A10R-01A	LIHC	16.2954	DUSP10
ENSG00000143507	TCGA-XR-A8TC-01A	LIHC	18.5531	DUSP10
ENSG00000143507	TCGA-G3-AAV4-01A	LIHC	17.0281	DUSP10
ENSG00000143507	TCGA-DD-AAVY-01A	LIHC	11.9281	DUSP10
ENSG00000143507	TCGA-DD-A1EH-01A	LIHC	1.9593	DUSP10
ENSG00000143507	TCGA-DD-AAEB-01A	LIHC	5.7951	DUSP10
ENSG00000143507	TCGA-T1-A6J8-01A	LIHC	11.4935	DUSP10
ENSG00000143507	TCGA-CC-5260-01A	LIHC	7.1412	DUSP10
ENSG00000143507	TCGA-DD-A4NN-01A	LIHC	8.1764	DUSP10
ENSG00000143507	TCGA-2Y-A9H1-01A	LIHC	6.8824	DUSP10
ENSG00000143507	TCGA-FV-A3I1-01A	LIHC	15.5695	DUSP10
ENSG00000143507	TCGA-NI-A8LF-01A	LIHC	4.1794	DUSP10
ENSG00000143507	TCGA-ES-A2HS-01A	LIHC	6.295	DUSP10
ENSG00000143507	TCGA-DD-AADJ-01A	LIHC	9.6816	DUSP10
ENSG00000143507	TCGA-WX-AA47-01A	LIHC	3.0771	DUSP10
ENSG00000143507	TCGA-DD-AAVU-01A	LIHC	17.2018	DUSP10
ENSG00000143507	TCGA-WX-AA44-01A	LIHC	14.5811	DUSP10
ENSG00000143507	TCGA-DD-AAW0-01A	LIHC	7.6082	DUSP10
ENSG00000143507	TCGA-DD-A3A9-01A	LIHC	5.6811	DUSP10
ENSG00000143507	TCGA-DD-AADU-01A	LIHC	32.8093	DUSP10
ENSG00000143507	TCGA-KR-A7K2-01A	LIHC	15.716	DUSP10
ENSG00000143507	TCGA-CC-A7IH-01A	LIHC	9.9599	DUSP10
ENSG00000143507	TCGA-G3-A5SK-01A	LIHC	27.6948	DUSP10
ENSG00000143507	TCGA-2Y-A9H5-01A	LIHC	15.3809	DUSP10
ENSG00000143507	TCGA-DD-AA3A-01A	LIHC	15.4257	DUSP10
ENSG00000143507	TCGA-2Y-A9H9-01A	LIHC	6.0826	DUSP10
ENSG00000143507	TCGA-UB-A7MB-01A	LIHC	15.3843	DUSP10
ENSG00000143507	TCGA-DD-A3A8-01A	LIHC	4.6015	DUSP10
ENSG00000143507	TCGA-DD-A3A6-01A	LIHC	1.8881	DUSP10
ENSG00000143507	TCGA-CC-A5UD-01A	LIHC	1.4471	DUSP10
ENSG00000143507	TCGA-2Y-A9H8-01A	LIHC	5.1788	DUSP10
ENSG00000143507	TCGA-CC-A9FS-01A	LIHC	6.1982	DUSP10
ENSG00000143507	TCGA-MI-A75G-01A	LIHC	9.0405	DUSP10
ENSG00000143507	TCGA-DD-A1EC-01A	LIHC	12.6195	DUSP10
ENSG00000143507	TCGA-DD-AACS-01A	LIHC	27.7348	DUSP10
ENSG00000143507	TCGA-CC-A7IK-01A	LIHC	4.8532	DUSP10
ENSG00000143507	TCGA-DD-AAE7-01A	LIHC	4.6554	DUSP10
ENSG00000143507	TCGA-DD-AACC-01A	LIHC	9.347	DUSP10
ENSG00000143507	TCGA-HP-A5N0-01A	LIHC	19.3715	DUSP10
ENSG00000143507	TCGA-FV-A495-01A	LIHC	11.5713	DUSP10
ENSG00000143507	TCGA-DD-AADP-01A	LIHC	17.4704	DUSP10
ENSG00000143507	TCGA-DD-A3A5-01A	LIHC	16.0079	DUSP10
ENSG00000143507	TCGA-DD-AACZ-01A	LIHC	6.4317	DUSP10
ENSG00000143507	TCGA-G3-A25V-01A	LIHC	14.9216	DUSP10
ENSG00000143507	TCGA-EP-A26S-01A	LIHC	2.4141	DUSP10
ENSG00000143507	TCGA-DD-AAD8-01A	LIHC	42.5576	DUSP10
ENSG00000143507	TCGA-DD-A4NG-01A	LIHC	4.1612	DUSP10
ENSG00000143507	TCGA-EP-A12J-01A	LIHC	4.8142	DUSP10
ENSG00000143507	TCGA-DD-AAVP-01A	LIHC	15.896	DUSP10
ENSG00000143507	TCGA-DD-A116-01A	LIHC	1.9905	DUSP10
ENSG00000143507	TCGA-DD-AAD2-01A	LIHC	9.5056	DUSP10
ENSG00000143507	TCGA-BC-A10X-01A	LIHC	22.9253	DUSP10
ENSG00000143507	TCGA-DD-AADA-01A	LIHC	8.1975	DUSP10
ENSG00000143507	TCGA-DD-A4NF-01A	LIHC	16.8797	DUSP10
ENSG00000143507	TCGA-DD-A11D-01A	LIHC	13.1673	DUSP10
ENSG00000143507	TCGA-CC-A7IF-01A	LIHC	9.3943	DUSP10
ENSG00000143507	TCGA-DD-A1EA-01A	LIHC	18.3744	DUSP10
ENSG00000143507	TCGA-DD-A1EI-01A	LIHC	7.1368	DUSP10
ENSG00000143507	TCGA-BC-A10T-01A	LIHC	8.0744	DUSP10
ENSG00000143507	TCGA-G3-A5SL-01A	LIHC	9.7117	DUSP10
ENSG00000143507	TCGA-UB-A7MA-01A	LIHC	10.5045	DUSP10
ENSG00000143507	TCGA-ZP-A9D1-01A	LIHC	23.7299	DUSP10
ENSG00000143507	TCGA-G3-AAV6-01A	LIHC	3.7067	DUSP10
ENSG00000143507	TCGA-DD-A114-01A	LIHC	19.0291	DUSP10
ENSG00000143507	TCGA-CC-A7IG-01A	LIHC	12.5263	DUSP10
ENSG00000143507	TCGA-DD-AAD6-01A	LIHC	8.4526	DUSP10
ENSG00000143507	TCGA-DD-AACN-01A	LIHC	13.9587	DUSP10
ENSG00000143507	TCGA-BC-A10S-01A	LIHC	11.8285	DUSP10
ENSG00000143507	TCGA-UB-A7MC-01A	LIHC	23.1491	DUSP10
ENSG00000143507	TCGA-ED-A627-01A	LIHC	22.5762	DUSP10
ENSG00000143507	TCGA-DD-AAE3-01A	LIHC	10.4332	DUSP10
ENSG00000143507	TCGA-DD-AADL-01A	LIHC	10.5367	DUSP10
ENSG00000143507	TCGA-ED-A4XI-01A	LIHC	5.9796	DUSP10
ENSG00000143507	TCGA-DD-A39V-01A	LIHC	5.2419	DUSP10
ENSG00000143507	TCGA-DD-AAEA-01A	LIHC	11.5356	DUSP10
ENSG00000143507	TCGA-DD-A3A4-01A	LIHC	5.2076	DUSP10
ENSG00000143507	TCGA-DD-A1EE-01A	LIHC	6.6638	DUSP10
ENSG00000143507	TCGA-DD-AADS-01A	LIHC	5.3036	DUSP10
ENSG00000143507	TCGA-CC-A3MC-01A	LIHC	12.2144	DUSP10
ENSG00000143507	TCGA-RC-A6M5-01A	LIHC	6.9123	DUSP10
ENSG00000143507	TCGA-DD-AAD1-01A	LIHC	7.7505	DUSP10
ENSG00000143507	TCGA-3K-AAZ8-01A	LIHC	22.7287	DUSP10
ENSG00000143507	TCGA-CC-5259-01A	LIHC	4.0855	DUSP10
ENSG00000143507	TCGA-CC-A123-01A	LIHC	11.8211	DUSP10
ENSG00000143507	TCGA-DD-AACF-01A	LIHC	12.4867	DUSP10
ENSG00000143507	TCGA-DD-AADC-01A	LIHC	7.232	DUSP10
ENSG00000143507	TCGA-DD-AADK-01A	LIHC	5.4893	DUSP10
ENSG00000143507	TCGA-ED-A459-01A	LIHC	15.4396	DUSP10
ENSG00000143507	TCGA-2Y-A9HA-01A	LIHC	5.9511	DUSP10
ENSG00000143507	TCGA-EP-A3JL-01A	LIHC	12.3445	DUSP10
ENSG00000143507	TCGA-ED-A7PY-01A	LIHC	18.9969	DUSP10
ENSG00000143507	TCGA-DD-AACQ-01A	LIHC	14.56	DUSP10
ENSG00000143507	TCGA-ED-A8O5-01A	LIHC	14.8677	DUSP10
ENSG00000143507	TCGA-G3-A3CJ-01A	LIHC	2.9881	DUSP10
ENSG00000143507	TCGA-MI-A75E-01A	LIHC	7.5195	DUSP10
ENSG00000143507	TCGA-DD-A73C-01A	LIHC	19.4128	DUSP10
ENSG00000143507	TCGA-CC-A3MA-01A	LIHC	1.855	DUSP10
ENSG00000143507	TCGA-DD-A4NQ-01A	LIHC	11.5219	DUSP10
ENSG00000143507	TCGA-DD-A1ED-01A	LIHC	27.7397	DUSP10
ENSG00000143507	TCGA-G3-A3CI-01A	LIHC	4.7012	DUSP10
ENSG00000143507	TCGA-FV-A2QR-01A	LIHC	9.9004	DUSP10
ENSG00000143507	TCGA-GJ-A3OU-01A	LIHC	9.1975	DUSP10
ENSG00000143507	TCGA-DD-AAC9-01A	LIHC	12.4445	DUSP10
ENSG00000143507	TCGA-G3-A7M6-01A	LIHC	6.2405	DUSP10
ENSG00000143507	TCGA-2Y-A9GX-01A	LIHC	19.6528	DUSP10
ENSG00000143507	TCGA-5R-AA1D-01A	LIHC	3.7105	DUSP10
ENSG00000143507	TCGA-BC-4073-01B	LIHC	18.7941	DUSP10
ENSG00000143507	TCGA-5C-AAPD-01A	LIHC	28.951	DUSP10
ENSG00000143507	TCGA-DD-AACA-01A	LIHC	5.2257	DUSP10
ENSG00000143507	TCGA-XR-A8TD-01A	LIHC	4.5708	DUSP10
ENSG00000143507	TCGA-2Y-A9H0-01A	LIHC	10.4139	DUSP10
ENSG00000143507	TCGA-DD-AAEI-01A	LIHC	13.1866	DUSP10
ENSG00000143507	TCGA-EP-A2KA-01A	LIHC	10.6998	DUSP10
ENSG00000143507	TCGA-ED-A66Y-01A	LIHC	4.2758	DUSP10
ENSG00000143507	TCGA-BC-A8YO-01A	LIHC	8.374	DUSP10
ENSG00000143507	TCGA-RC-A6M6-01A	LIHC	1.0307	DUSP10
ENSG00000143507	TCGA-DD-AACH-01A	LIHC	5.5711	DUSP10
ENSG00000143507	TCGA-G3-A25X-01A	LIHC	5.8603	DUSP10
ENSG00000143507	TCGA-LG-A9QC-01A	LIHC	12.0527	DUSP10
ENSG00000143507	TCGA-DD-A1EF-01A	LIHC	11.8643	DUSP10
ENSG00000143507	TCGA-BC-A112-01A	LIHC	12.1219	DUSP10
ENSG00000143507	TCGA-EP-A2KB-01A	LIHC	59.6143	DUSP10
ENSG00000143507	TCGA-CC-A8HS-01A	LIHC	3.2974	DUSP10
ENSG00000143507	TCGA-DD-AAE4-01A	LIHC	9.8171	DUSP10
ENSG00000143507	TCGA-CC-5258-01A	LIHC	4.5397	DUSP10
ENSG00000143507	TCGA-KR-A7K7-01A	LIHC	9.9337	DUSP10
ENSG00000143507	TCGA-DD-A39W-01A	LIHC	8.2076	DUSP10
ENSG00000143507	TCGA-DD-AACY-01A	LIHC	39.6314	DUSP10
ENSG00000143507	TCGA-WX-AA46-01A	LIHC	20.8619	DUSP10
ENSG00000143507	TCGA-G3-A7M5-01A	LIHC	8.0415	DUSP10
ENSG00000143507	TCGA-DD-AAE9-01A	LIHC	3.4226	DUSP10
ENSG00000143507	TCGA-DD-AAVX-01A	LIHC	12.4286	DUSP10
ENSG00000143507	TCGA-86-8279-01A	LUAD	24.6657	DUSP10
ENSG00000143507	TCGA-91-6848-01A	LUAD	4.063	DUSP10
ENSG00000143507	TCGA-MP-A4TJ-01A	LUAD	12.3337	DUSP10
ENSG00000143507	TCGA-69-7980-01A	LUAD	16.3852	DUSP10
ENSG00000143507	TCGA-55-6982-01A	LUAD	13.776	DUSP10
ENSG00000143507	TCGA-05-4417-01A	LUAD	7.9059	DUSP10
ENSG00000143507	TCGA-55-8505-01A	LUAD	3.9808	DUSP10
ENSG00000143507	TCGA-50-8459-01A	LUAD	8.8822	DUSP10
ENSG00000143507	TCGA-44-2659-01A	LUAD	2.4232	DUSP10
ENSG00000143507	TCGA-55-1594-01A	LUAD	5.3069	DUSP10
ENSG00000143507	TCGA-99-8032-01A	LUAD	9.2536	DUSP10
ENSG00000143507	TCGA-86-7701-01A	LUAD	16.2685	DUSP10
ENSG00000143507	TCGA-95-A4VK-01A	LUAD	2.5863	DUSP10
ENSG00000143507	TCGA-78-7155-01A	LUAD	0.402	DUSP10
ENSG00000143507	TCGA-05-4420-01A	LUAD	3.7971	DUSP10
ENSG00000143507	TCGA-86-6562-01A	LUAD	16.4188	DUSP10
ENSG00000143507	TCGA-67-3774-01A	LUAD	16.6475	DUSP10
ENSG00000143507	TCGA-95-7039-01A	LUAD	11.8359	DUSP10
ENSG00000143507	TCGA-44-2661-01A	LUAD	7.391	DUSP10
ENSG00000143507	TCGA-95-7562-01A	LUAD	9.0222	DUSP10
ENSG00000143507	TCGA-55-7903-01A	LUAD	9.2591	DUSP10
ENSG00000143507	TCGA-J2-A4AE-01A	LUAD	6.6054	DUSP10
ENSG00000143507	TCGA-05-4424-01A	LUAD	17.3315	DUSP10
ENSG00000143507	TCGA-75-7025-01A	LUAD	5.132	DUSP10
ENSG00000143507	TCGA-78-7536-01A	LUAD	12.836	DUSP10
ENSG00000143507	TCGA-55-8208-01A	LUAD	5.8615	DUSP10
ENSG00000143507	TCGA-05-4390-01A	LUAD	6.9232	DUSP10
ENSG00000143507	TCGA-78-7152-01A	LUAD	5.0375	DUSP10
ENSG00000143507	TCGA-MP-A4TK-01A	LUAD	6.519	DUSP10
ENSG00000143507	TCGA-53-7624-01A	LUAD	1.3927	DUSP10
ENSG00000143507	TCGA-55-7725-01A	LUAD	7.5798	DUSP10
ENSG00000143507	TCGA-55-7913-01B	LUAD	7.1496	DUSP10
ENSG00000143507	TCGA-MP-A4TA-01A	LUAD	4.8257	DUSP10
ENSG00000143507	TCGA-MP-A4SW-01A	LUAD	4.4189	DUSP10
ENSG00000143507	TCGA-62-A470-01A	LUAD	7.9904	DUSP10
ENSG00000143507	TCGA-95-7947-01A	LUAD	10.1099	DUSP10
ENSG00000143507	TCGA-97-7553-01A	LUAD	21.0072	DUSP10
ENSG00000143507	TCGA-78-7540-01A	LUAD	5.2383	DUSP10
ENSG00000143507	TCGA-55-8089-01A	LUAD	7.1999	DUSP10
ENSG00000143507	TCGA-86-8054-01A	LUAD	5.4502	DUSP10
ENSG00000143507	TCGA-78-7148-01A	LUAD	5.3389	DUSP10
ENSG00000143507	TCGA-53-7626-01A	LUAD	11.6094	DUSP10
ENSG00000143507	TCGA-NJ-A4YI-01A	LUAD	10.4336	DUSP10
ENSG00000143507	TCGA-05-4434-01A	LUAD	9.7531	DUSP10
ENSG00000143507	TCGA-55-6983-01A	LUAD	12.741	DUSP10
ENSG00000143507	TCGA-49-AARE-01A	LUAD	3.0736	DUSP10
ENSG00000143507	TCGA-95-A4VP-01A	LUAD	5.4208	DUSP10
ENSG00000143507	TCGA-49-AAQV-01A	LUAD	25.4746	DUSP10
ENSG00000143507	TCGA-J2-A4AD-01A	LUAD	39.3161	DUSP10
ENSG00000143507	TCGA-55-A494-01A	LUAD	4.48	DUSP10
ENSG00000143507	TCGA-55-8507-01A	LUAD	21.8903	DUSP10
ENSG00000143507	TCGA-55-8203-01A	LUAD	7.6009	DUSP10
ENSG00000143507	TCGA-MP-A4TC-01A	LUAD	10.8738	DUSP10
ENSG00000143507	TCGA-78-7163-01A	LUAD	4.7876	DUSP10
ENSG00000143507	TCGA-J2-8194-01A	LUAD	15.726	DUSP10
ENSG00000143507	TCGA-78-8640-01A	LUAD	2.5692	DUSP10
ENSG00000143507	TCGA-73-4675-01A	LUAD	2.6542	DUSP10
ENSG00000143507	TCGA-64-1680-01A	LUAD	4.6859	DUSP10
ENSG00000143507	TCGA-78-7166-01A	LUAD	1.4679	DUSP10
ENSG00000143507	TCGA-50-6591-01A	LUAD	7.7907	DUSP10
ENSG00000143507	TCGA-86-8358-01A	LUAD	7.096	DUSP10
ENSG00000143507	TCGA-86-7714-01A	LUAD	2.6926	DUSP10
ENSG00000143507	TCGA-78-7542-01A	LUAD	7.6022	DUSP10
ENSG00000143507	TCGA-67-6217-01A	LUAD	6.4412	DUSP10
ENSG00000143507	TCGA-99-8025-01A	LUAD	6.6428	DUSP10
ENSG00000143507	TCGA-78-7150-01A	LUAD	1.671	DUSP10
ENSG00000143507	TCGA-78-7143-01A	LUAD	16.1058	DUSP10
ENSG00000143507	TCGA-95-7944-01A	LUAD	3.3687	DUSP10
ENSG00000143507	TCGA-55-6981-01A	LUAD	15.1152	DUSP10
ENSG00000143507	TCGA-35-5375-01A	LUAD	3.1311	DUSP10
ENSG00000143507	TCGA-05-5428-01A	LUAD	7.2511	DUSP10
ENSG00000143507	TCGA-55-6985-01A	LUAD	28.6094	DUSP10
ENSG00000143507	TCGA-67-3772-01A	LUAD	9.4213	DUSP10
ENSG00000143507	TCGA-91-A4BC-01A	LUAD	4.0577	DUSP10
ENSG00000143507	TCGA-97-7546-01A	LUAD	5.3136	DUSP10
ENSG00000143507	TCGA-44-6774-01A	LUAD	4.8587	DUSP10
ENSG00000143507	TCGA-MP-A4T9-01A	LUAD	17.0038	DUSP10
ENSG00000143507	TCGA-75-5125-01A	LUAD	3.9457	DUSP10
ENSG00000143507	TCGA-69-7765-01A	LUAD	11.3401	DUSP10
ENSG00000143507	TCGA-55-7284-01B	LUAD	7.3895	DUSP10
ENSG00000143507	TCGA-67-3773-01A	LUAD	4.0093	DUSP10
ENSG00000143507	TCGA-55-8621-01A	LUAD	5.1706	DUSP10
ENSG00000143507	TCGA-97-A4M6-01A	LUAD	11.3658	DUSP10
ENSG00000143507	TCGA-MP-A4T8-01A	LUAD	7.9953	DUSP10
ENSG00000143507	TCGA-NJ-A4YF-01A	LUAD	1.3442	DUSP10
ENSG00000143507	TCGA-55-8514-01A	LUAD	17.1026	DUSP10
ENSG00000143507	TCGA-64-1679-01A	LUAD	16.7367	DUSP10
ENSG00000143507	TCGA-69-8255-01A	LUAD	2.1157	DUSP10
ENSG00000143507	TCGA-L9-A743-01A	LUAD	10.7717	DUSP10
ENSG00000143507	TCGA-05-4397-01A	LUAD	4.7384	DUSP10
ENSG00000143507	TCGA-55-6970-01A	LUAD	5.9587	DUSP10
ENSG00000143507	TCGA-67-4679-01B	LUAD	4.036	DUSP10
ENSG00000143507	TCGA-4B-A93V-01A	LUAD	9.3058	DUSP10
ENSG00000143507	TCGA-67-3771-01A	LUAD	3.4623	DUSP10
ENSG00000143507	TCGA-44-6146-01A	LUAD	5.0298	DUSP10
ENSG00000143507	TCGA-44-3917-01A	LUAD	7.1703	DUSP10
ENSG00000143507	TCGA-55-1592-01A	LUAD	16.5255	DUSP10
ENSG00000143507	TCGA-78-7220-01A	LUAD	2.7683	DUSP10
ENSG00000143507	TCGA-44-8119-01A	LUAD	13.0428	DUSP10
ENSG00000143507	TCGA-44-2662-01A	LUAD	8.9483	DUSP10
ENSG00000143507	TCGA-64-5781-01A	LUAD	6.3823	DUSP10
ENSG00000143507	TCGA-93-7348-01A	LUAD	22.2868	DUSP10
ENSG00000143507	TCGA-55-8620-01A	LUAD	4.552	DUSP10
ENSG00000143507	TCGA-44-7671-01A	LUAD	7.6852	DUSP10
ENSG00000143507	TCGA-44-6148-01A	LUAD	5.102	DUSP10
ENSG00000143507	TCGA-50-6595-01A	LUAD	7.0504	DUSP10
ENSG00000143507	TCGA-75-6206-01A	LUAD	8.3917	DUSP10
ENSG00000143507	TCGA-86-8055-01A	LUAD	8.4767	DUSP10
ENSG00000143507	TCGA-55-8092-01A	LUAD	4.3119	DUSP10
ENSG00000143507	TCGA-55-7995-01A	LUAD	7.7236	DUSP10
ENSG00000143507	TCGA-05-4402-01A	LUAD	10.5088	DUSP10
ENSG00000143507	TCGA-50-6590-01A	LUAD	6.2659	DUSP10
ENSG00000143507	TCGA-97-8547-01A	LUAD	9.6009	DUSP10
ENSG00000143507	TCGA-44-7660-01A	LUAD	3.6616	DUSP10
ENSG00000143507	TCGA-55-8205-01A	LUAD	5.7963	DUSP10
ENSG00000143507	TCGA-91-A4BD-01A	LUAD	2.5646	DUSP10
ENSG00000143507	TCGA-L9-A443-01A	LUAD	6.072	DUSP10
ENSG00000143507	TCGA-05-5429-01A	LUAD	6.7243	DUSP10
ENSG00000143507	TCGA-91-6847-01A	LUAD	9.6939	DUSP10
ENSG00000143507	TCGA-44-3918-01A	LUAD	8.9181	DUSP10
ENSG00000143507	TCGA-35-4123-01A	LUAD	3.1429	DUSP10
ENSG00000143507	TCGA-S2-AA1A-01A	LUAD	5.3002	DUSP10
ENSG00000143507	TCGA-55-A57B-01A	LUAD	6.4863	DUSP10
ENSG00000143507	TCGA-44-6779-01A	LUAD	17.5707	DUSP10
ENSG00000143507	TCGA-05-5425-01A	LUAD	6.0653	DUSP10
ENSG00000143507	TCGA-62-8402-01A	LUAD	4.6323	DUSP10
ENSG00000143507	TCGA-86-8672-01A	LUAD	5.9497	DUSP10
ENSG00000143507	TCGA-62-8394-01A	LUAD	6.7705	DUSP10
ENSG00000143507	TCGA-L9-A8F4-01A	LUAD	4.0742	DUSP10
ENSG00000143507	TCGA-86-8671-01A	LUAD	8.6579	DUSP10
ENSG00000143507	TCGA-69-7763-01A	LUAD	4.847	DUSP10
ENSG00000143507	TCGA-50-5944-01A	LUAD	3.9763	DUSP10
ENSG00000143507	TCGA-64-5779-01A	LUAD	10.4046	DUSP10
ENSG00000143507	TCGA-55-A48Y-01A	LUAD	2.9338	DUSP10
ENSG00000143507	TCGA-62-A46V-01A	LUAD	3.6091	DUSP10
ENSG00000143507	TCGA-44-5644-01A	LUAD	16.4538	DUSP10
ENSG00000143507	TCGA-38-4628-01A	LUAD	6.6733	DUSP10
ENSG00000143507	TCGA-97-8552-01A	LUAD	7.1249	DUSP10
ENSG00000143507	TCGA-44-A4SU-01A	LUAD	10.3336	DUSP10
ENSG00000143507	TCGA-73-7498-01A	LUAD	2.1122	DUSP10
ENSG00000143507	TCGA-73-4668-01A	LUAD	9.8716	DUSP10
ENSG00000143507	TCGA-78-7145-01A	LUAD	5.4095	DUSP10
ENSG00000143507	TCGA-55-8615-01A	LUAD	17.3299	DUSP10
ENSG00000143507	TCGA-78-7153-01A	LUAD	4.833	DUSP10
ENSG00000143507	TCGA-NJ-A55O-01A	LUAD	5.3283	DUSP10
ENSG00000143507	TCGA-64-5774-01A	LUAD	5.6561	DUSP10
ENSG00000143507	TCGA-62-A472-01A	LUAD	5.0567	DUSP10
ENSG00000143507	TCGA-44-A47A-01A	LUAD	3.5609	DUSP10
ENSG00000143507	TCGA-64-1676-01A	LUAD	13.909	DUSP10
ENSG00000143507	TCGA-73-4677-01A	LUAD	2.3637	DUSP10
ENSG00000143507	TCGA-64-1677-01A	LUAD	10.2139	DUSP10
ENSG00000143507	TCGA-L4-A4E5-01A	LUAD	4.4951	DUSP10
ENSG00000143507	TCGA-44-7667-01A	LUAD	5.0586	DUSP10
ENSG00000143507	TCGA-49-4490-01A	LUAD	9.1269	DUSP10
ENSG00000143507	TCGA-99-8033-01A	LUAD	3.1977	DUSP10
ENSG00000143507	TCGA-44-6775-01A	LUAD	19.6641	DUSP10
ENSG00000143507	TCGA-64-1681-01A	LUAD	24.8313	DUSP10
ENSG00000143507	TCGA-93-A4JQ-01A	LUAD	6.3737	DUSP10
ENSG00000143507	TCGA-62-A46R-01A	LUAD	4.7715	DUSP10
ENSG00000143507	TCGA-49-6744-01A	LUAD	6.7773	DUSP10
ENSG00000143507	TCGA-44-A47G-01A	LUAD	9.4582	DUSP10
ENSG00000143507	TCGA-55-8090-01A	LUAD	7.5796	DUSP10
ENSG00000143507	TCGA-55-7910-01A	LUAD	7.516	DUSP10
ENSG00000143507	TCGA-69-7978-01A	LUAD	4.854	DUSP10
ENSG00000143507	TCGA-69-7979-01A	LUAD	7.3374	DUSP10
ENSG00000143507	TCGA-62-8395-01A	LUAD	6.5888	DUSP10
ENSG00000143507	TCGA-73-4659-01A	LUAD	12.33	DUSP10
ENSG00000143507	TCGA-49-4506-01A	LUAD	1.7341	DUSP10
ENSG00000143507	TCGA-49-AARR-01A	LUAD	7.6233	DUSP10
ENSG00000143507	TCGA-55-5899-01A	LUAD	14.7825	DUSP10
ENSG00000143507	TCGA-55-8085-01A	LUAD	7.0584	DUSP10
ENSG00000143507	TCGA-44-5645-01A	LUAD	6.3915	DUSP10
ENSG00000143507	TCGA-78-7539-01A	LUAD	7.5171	DUSP10
ENSG00000143507	TCGA-50-7109-01A	LUAD	5.2255	DUSP10
ENSG00000143507	TCGA-05-4422-01A	LUAD	4.1245	DUSP10
ENSG00000143507	TCGA-49-4514-01A	LUAD	3.9479	DUSP10
ENSG00000143507	TCGA-55-7227-01A	LUAD	4.2283	DUSP10
ENSG00000143507	TCGA-MP-A4T7-01A	LUAD	6.139	DUSP10
ENSG00000143507	TCGA-55-7724-01A	LUAD	4.4389	DUSP10
ENSG00000143507	TCGA-50-6597-01A	LUAD	3.4414	DUSP10
ENSG00000143507	TCGA-44-2655-01A	LUAD	9.4544	DUSP10
ENSG00000143507	TCGA-97-7941-01A	LUAD	2.1152	DUSP10
ENSG00000143507	TCGA-NJ-A55R-01A	LUAD	7.7799	DUSP10
ENSG00000143507	TCGA-49-AARO-01A	LUAD	13.6174	DUSP10
ENSG00000143507	TCGA-55-A48X-01A	LUAD	8.5163	DUSP10
ENSG00000143507	TCGA-97-8176-01A	LUAD	5.6431	DUSP10
ENSG00000143507	TCGA-55-1596-01A	LUAD	6.0522	DUSP10
ENSG00000143507	TCGA-55-6712-01A	LUAD	24.8485	DUSP10
ENSG00000143507	TCGA-38-4632-01A	LUAD	7.4471	DUSP10
ENSG00000143507	TCGA-55-8207-01A	LUAD	2.8232	DUSP10
ENSG00000143507	TCGA-62-8399-01A	LUAD	7.7446	DUSP10
ENSG00000143507	TCGA-05-4427-01A	LUAD	3.7554	DUSP10
ENSG00000143507	TCGA-97-7554-01A	LUAD	12.6048	DUSP10
ENSG00000143507	TCGA-91-6828-01A	LUAD	14.5843	DUSP10
ENSG00000143507	TCGA-78-7149-01A	LUAD	2.9983	DUSP10
ENSG00000143507	TCGA-55-A490-01A	LUAD	0.6589	DUSP10
ENSG00000143507	TCGA-55-A4DF-01A	LUAD	7.1092	DUSP10
ENSG00000143507	TCGA-91-6835-01A	LUAD	10.895	DUSP10
ENSG00000143507	TCGA-50-5055-01A	LUAD	7.4339	DUSP10
ENSG00000143507	TCGA-67-3770-01A	LUAD	6.9583	DUSP10
ENSG00000143507	TCGA-83-5908-01A	LUAD	8.1522	DUSP10
ENSG00000143507	TCGA-91-8497-01A	LUAD	3.7119	DUSP10
ENSG00000143507	TCGA-MP-A4TD-01A	LUAD	15.6665	DUSP10
ENSG00000143507	TCGA-44-3396-01A	LUAD	7.3481	DUSP10
ENSG00000143507	TCGA-86-A4P8-01A	LUAD	7.5953	DUSP10
ENSG00000143507	TCGA-50-5939-01A	LUAD	3.3875	DUSP10
ENSG00000143507	TCGA-38-4627-01A	LUAD	5.8929	DUSP10
ENSG00000143507	TCGA-44-2668-01B	LUAD	8.4433	DUSP10
ENSG00000143507	TCGA-44-2656-01B	LUAD	7.5647	DUSP10
ENSG00000143507	TCGA-62-8397-01A	LUAD	1.3892	DUSP10
ENSG00000143507	TCGA-44-A4SS-01A	LUAD	20.3072	DUSP10
ENSG00000143507	TCGA-91-6829-01A	LUAD	11.4181	DUSP10
ENSG00000143507	TCGA-91-6840-01A	LUAD	15.3772	DUSP10
ENSG00000143507	TCGA-55-6978-01A	LUAD	7.1543	DUSP10
ENSG00000143507	TCGA-44-3919-01A	LUAD	8.3235	DUSP10
ENSG00000143507	TCGA-78-7156-01A	LUAD	1.2723	DUSP10
ENSG00000143507	TCGA-50-8460-01A	LUAD	7.1417	DUSP10
ENSG00000143507	TCGA-97-A4M7-01A	LUAD	8.6894	DUSP10
ENSG00000143507	TCGA-05-4384-01A	LUAD	3.4644	DUSP10
ENSG00000143507	TCGA-86-8076-01A	LUAD	5.3043	DUSP10
ENSG00000143507	TCGA-MP-A4SV-01A	LUAD	6.3008	DUSP10
ENSG00000143507	TCGA-55-8614-01A	LUAD	14.2702	DUSP10
ENSG00000143507	TCGA-50-6593-01A	LUAD	9.7183	DUSP10
ENSG00000143507	TCGA-69-7760-01A	LUAD	15.7985	DUSP10
ENSG00000143507	TCGA-05-4415-01A	LUAD	1.7319	DUSP10
ENSG00000143507	TCGA-L4-A4E6-01A	LUAD	6.8088	DUSP10
ENSG00000143507	TCGA-95-8039-01A	LUAD	6.5431	DUSP10
ENSG00000143507	TCGA-55-A493-01A	LUAD	4.6615	DUSP10
ENSG00000143507	TCGA-05-4433-01A	LUAD	7.0234	DUSP10
ENSG00000143507	TCGA-L9-A50W-01A	LUAD	1.9226	DUSP10
ENSG00000143507	TCGA-78-8660-01A	LUAD	4.1115	DUSP10
ENSG00000143507	TCGA-55-6987-01A	LUAD	8.895	DUSP10
ENSG00000143507	TCGA-44-7662-01A	LUAD	22.134	DUSP10
ENSG00000143507	TCGA-49-AAR0-01A	LUAD	5.9958	DUSP10
ENSG00000143507	TCGA-44-7669-01A	LUAD	18.2685	DUSP10
ENSG00000143507	TCGA-86-8668-01A	LUAD	7.0659	DUSP10
ENSG00000143507	TCGA-55-7573-01A	LUAD	6.576	DUSP10
ENSG00000143507	TCGA-73-7499-01A	LUAD	11.0857	DUSP10
ENSG00000143507	TCGA-50-5045-01A	LUAD	9.7014	DUSP10
ENSG00000143507	TCGA-MN-A4N4-01A	LUAD	14.2546	DUSP10
ENSG00000143507	TCGA-50-5066-01A	LUAD	8.4863	DUSP10
ENSG00000143507	TCGA-49-AAR4-01A	LUAD	13.6727	DUSP10
ENSG00000143507	TCGA-05-5420-01A	LUAD	4.4319	DUSP10
ENSG00000143507	TCGA-86-A4D0-01A	LUAD	10.4846	DUSP10
ENSG00000143507	TCGA-05-4398-01A	LUAD	8.5356	DUSP10
ENSG00000143507	TCGA-44-4112-01A	LUAD	7.8463	DUSP10
ENSG00000143507	TCGA-50-5936-01A	LUAD	3.0191	DUSP10
ENSG00000143507	TCGA-44-2666-01A	LUAD	5.098	DUSP10
ENSG00000143507	TCGA-MN-A4N5-01A	LUAD	7.8452	DUSP10
ENSG00000143507	TCGA-53-7813-01A	LUAD	7.6546	DUSP10
ENSG00000143507	TCGA-55-8097-01A	LUAD	4.8656	DUSP10
ENSG00000143507	TCGA-78-7161-01A	LUAD	8.8278	DUSP10
ENSG00000143507	TCGA-49-4505-01A	LUAD	8.4269	DUSP10
ENSG00000143507	TCGA-49-6745-01A	LUAD	22.5503	DUSP10
ENSG00000143507	TCGA-78-8655-01A	LUAD	6.7017	DUSP10
ENSG00000143507	TCGA-64-5815-01A	LUAD	5.2004	DUSP10
ENSG00000143507	TCGA-97-8174-01A	LUAD	1.7915	DUSP10
ENSG00000143507	TCGA-62-A46S-01A	LUAD	16.5235	DUSP10
ENSG00000143507	TCGA-55-6980-01A	LUAD	5.9118	DUSP10
ENSG00000143507	TCGA-MP-A4T4-01A	LUAD	5.7725	DUSP10
ENSG00000143507	TCGA-86-7713-01A	LUAD	4.032	DUSP10
ENSG00000143507	TCGA-55-8508-01A	LUAD	9.8169	DUSP10
ENSG00000143507	TCGA-49-AAR3-01A	LUAD	9.8671	DUSP10
ENSG00000143507	TCGA-55-8513-01A	LUAD	7.5505	DUSP10
ENSG00000143507	TCGA-49-4494-01A	LUAD	15.0372	DUSP10
ENSG00000143507	TCGA-49-4486-01A	LUAD	2.8107	DUSP10
ENSG00000143507	TCGA-64-5778-01A	LUAD	5.6819	DUSP10
ENSG00000143507	TCGA-50-5044-01A	LUAD	4.5156	DUSP10
ENSG00000143507	TCGA-44-6147-01B	LUAD	9.5758	DUSP10
ENSG00000143507	TCGA-49-4501-01A	LUAD	5.9776	DUSP10
ENSG00000143507	TCGA-NJ-A4YG-01A	LUAD	5.2813	DUSP10
ENSG00000143507	TCGA-44-6145-01A	LUAD	5.6264	DUSP10
ENSG00000143507	TCGA-86-8056-01A	LUAD	7.5264	DUSP10
ENSG00000143507	TCGA-97-8179-01A	LUAD	2.9605	DUSP10
ENSG00000143507	TCGA-38-7271-01A	LUAD	18.6607	DUSP10
ENSG00000143507	TCGA-05-4430-01A	LUAD	26.3317	DUSP10
ENSG00000143507	TCGA-67-6216-01A	LUAD	3.9436	DUSP10
ENSG00000143507	TCGA-55-8087-01A	LUAD	5.698	DUSP10
ENSG00000143507	TCGA-05-4425-01A	LUAD	6.5387	DUSP10
ENSG00000143507	TCGA-55-7816-01A	LUAD	2.9742	DUSP10
ENSG00000143507	TCGA-62-A46P-01A	LUAD	5.7071	DUSP10
ENSG00000143507	TCGA-75-6214-01A	LUAD	9.3085	DUSP10
ENSG00000143507	TCGA-L9-A7SV-01A	LUAD	4.1901	DUSP10
ENSG00000143507	TCGA-55-8096-01A	LUAD	6.2128	DUSP10
ENSG00000143507	TCGA-97-8171-01A	LUAD	1.6311	DUSP10
ENSG00000143507	TCGA-75-5146-01A	LUAD	8.2059	DUSP10
ENSG00000143507	TCGA-97-A4LX-01A	LUAD	4.4933	DUSP10
ENSG00000143507	TCGA-55-8094-01A	LUAD	10.3809	DUSP10
ENSG00000143507	TCGA-95-7567-01A	LUAD	8.8791	DUSP10
ENSG00000143507	TCGA-78-8648-01A	LUAD	9.5861	DUSP10
ENSG00000143507	TCGA-MP-A4SY-01A	LUAD	5.3257	DUSP10
ENSG00000143507	TCGA-MP-A4TF-01A	LUAD	2.9714	DUSP10
ENSG00000143507	TCGA-86-8280-01A	LUAD	6.7534	DUSP10
ENSG00000143507	TCGA-49-6743-01A	LUAD	4.7737	DUSP10
ENSG00000143507	TCGA-75-5147-01A	LUAD	6.9393	DUSP10
ENSG00000143507	TCGA-O1-A52J-01A	LUAD	3.607	DUSP10
ENSG00000143507	TCGA-38-4631-01A	LUAD	1.0645	DUSP10
ENSG00000143507	TCGA-44-A479-01A	LUAD	14.8041	DUSP10
ENSG00000143507	TCGA-86-A4P7-01A	LUAD	9.768	DUSP10
ENSG00000143507	TCGA-NJ-A4YP-01A	LUAD	6.318	DUSP10
ENSG00000143507	TCGA-91-6830-01A	LUAD	5.5074	DUSP10
ENSG00000143507	TCGA-86-A456-01A	LUAD	9.5908	DUSP10
ENSG00000143507	TCGA-64-5775-01A	LUAD	6.1806	DUSP10
ENSG00000143507	TCGA-91-8496-01A	LUAD	4.6538	DUSP10
ENSG00000143507	TCGA-38-A44F-01A	LUAD	8.578	DUSP10
ENSG00000143507	TCGA-50-5051-01A	LUAD	18.3962	DUSP10
ENSG00000143507	TCGA-05-4426-01A	LUAD	2.6833	DUSP10
ENSG00000143507	TCGA-55-A492-01A	LUAD	2.1702	DUSP10
ENSG00000143507	TCGA-78-7633-01A	LUAD	2.5413	DUSP10
ENSG00000143507	TCGA-62-8398-01A	LUAD	3.0482	DUSP10
ENSG00000143507	TCGA-86-8585-01A	LUAD	5.8839	DUSP10
ENSG00000143507	TCGA-MP-A4TI-01A	LUAD	9.1824	DUSP10
ENSG00000143507	TCGA-05-5423-01A	LUAD	9.2534	DUSP10
ENSG00000143507	TCGA-50-5942-01A	LUAD	2.0279	DUSP10
ENSG00000143507	TCGA-44-7670-01A	LUAD	20.3693	DUSP10
ENSG00000143507	TCGA-99-AA5R-01A	LUAD	6.7817	DUSP10
ENSG00000143507	TCGA-69-8253-01A	LUAD	3.4667	DUSP10
ENSG00000143507	TCGA-49-4487-01A	LUAD	7.0317	DUSP10
ENSG00000143507	TCGA-35-4122-01A	LUAD	12.7248	DUSP10
ENSG00000143507	TCGA-67-6215-01A	LUAD	5.4372	DUSP10
ENSG00000143507	TCGA-38-4626-01A	LUAD	6.8801	DUSP10
ENSG00000143507	TCGA-55-6979-01A	LUAD	10.5597	DUSP10
ENSG00000143507	TCGA-86-8359-01A	LUAD	7.7649	DUSP10
ENSG00000143507	TCGA-49-4507-01A	LUAD	3.6589	DUSP10
ENSG00000143507	TCGA-MN-A4N1-01A	LUAD	13.8431	DUSP10
ENSG00000143507	TCGA-05-4382-01A	LUAD	11.1164	DUSP10
ENSG00000143507	TCGA-55-A48Z-01A	LUAD	6.5017	DUSP10
ENSG00000143507	TCGA-69-7764-01A	LUAD	5.3751	DUSP10
ENSG00000143507	TCGA-55-7914-01A	LUAD	8.9309	DUSP10
ENSG00000143507	TCGA-55-6975-01A	LUAD	3.6425	DUSP10
ENSG00000143507	TCGA-50-5930-01A	LUAD	2.8175	DUSP10
ENSG00000143507	TCGA-55-8206-01A	LUAD	9.3626	DUSP10
ENSG00000143507	TCGA-NJ-A4YQ-01A	LUAD	7.0469	DUSP10
ENSG00000143507	TCGA-78-7160-01A	LUAD	11.9697	DUSP10
ENSG00000143507	TCGA-55-7727-01A	LUAD	11.7387	DUSP10
ENSG00000143507	TCGA-95-8494-01A	LUAD	5.6471	DUSP10
ENSG00000143507	TCGA-86-8674-01A	LUAD	4.0818	DUSP10
ENSG00000143507	TCGA-95-7948-01A	LUAD	7.9769	DUSP10
ENSG00000143507	TCGA-MP-A5C7-01A	LUAD	7.6714	DUSP10
ENSG00000143507	TCGA-MP-A4TH-01A	LUAD	4.4406	DUSP10
ENSG00000143507	TCGA-50-5933-01A	LUAD	11.9242	DUSP10
ENSG00000143507	TCGA-71-8520-01A	LUAD	11.0043	DUSP10
ENSG00000143507	TCGA-55-8091-01A	LUAD	6.9042	DUSP10
ENSG00000143507	TCGA-78-8662-01A	LUAD	17.2531	DUSP10
ENSG00000143507	TCGA-49-AAR2-01A	LUAD	2.7314	DUSP10
ENSG00000143507	TCGA-73-4666-01A	LUAD	4.1555	DUSP10
ENSG00000143507	TCGA-91-6849-01A	LUAD	4.245	DUSP10
ENSG00000143507	TCGA-05-5715-01A	LUAD	8.5951	DUSP10
ENSG00000143507	TCGA-86-8669-01A	LUAD	6.5945	DUSP10
ENSG00000143507	TCGA-73-4676-01A	LUAD	2.7552	DUSP10
ENSG00000143507	TCGA-55-7728-01A	LUAD	7.9486	DUSP10
ENSG00000143507	TCGA-44-6777-01A	LUAD	4.639	DUSP10
ENSG00000143507	TCGA-J2-A4AG-01A	LUAD	13.9201	DUSP10
ENSG00000143507	TCGA-55-6642-01A	LUAD	3.4632	DUSP10
ENSG00000143507	TCGA-69-8453-01A	LUAD	7.9618	DUSP10
ENSG00000143507	TCGA-86-8074-01A	LUAD	16.1646	DUSP10
ENSG00000143507	TCGA-97-A4M3-01A	LUAD	3.3224	DUSP10
ENSG00000143507	TCGA-64-1678-01A	LUAD	2.2285	DUSP10
ENSG00000143507	TCGA-J2-8192-01A	LUAD	11.9823	DUSP10
ENSG00000143507	TCGA-78-7154-01A	LUAD	3.3523	DUSP10
ENSG00000143507	TCGA-86-6851-01A	LUAD	4.546	DUSP10
ENSG00000143507	TCGA-91-7771-01A	LUAD	7.3663	DUSP10
ENSG00000143507	TCGA-73-A9RS-01A	LUAD	6.8085	DUSP10
ENSG00000143507	TCGA-05-4389-01A	LUAD	4.0814	DUSP10
ENSG00000143507	TCGA-49-4512-01A	LUAD	14.5393	DUSP10
ENSG00000143507	TCGA-55-7283-01A	LUAD	5.8935	DUSP10
ENSG00000143507	TCGA-44-5643-01A	LUAD	5.4703	DUSP10
ENSG00000143507	TCGA-97-8177-01A	LUAD	7.6949	DUSP10
ENSG00000143507	TCGA-97-7552-01A	LUAD	7.0115	DUSP10
ENSG00000143507	TCGA-55-7907-01A	LUAD	6.1547	DUSP10
ENSG00000143507	TCGA-78-7159-01A	LUAD	4.7759	DUSP10
ENSG00000143507	TCGA-55-6968-01A	LUAD	7.1249	DUSP10
ENSG00000143507	TCGA-91-6831-01A	LUAD	5.4186	DUSP10
ENSG00000143507	TCGA-69-7761-01A	LUAD	9.7866	DUSP10
ENSG00000143507	TCGA-50-6673-01A	LUAD	5.1628	DUSP10
ENSG00000143507	TCGA-62-A471-01A	LUAD	1.8756	DUSP10
ENSG00000143507	TCGA-55-8299-01A	LUAD	6.0496	DUSP10
ENSG00000143507	TCGA-50-5072-01A	LUAD	4.2086	DUSP10
ENSG00000143507	TCGA-05-4405-01A	LUAD	33.6354	DUSP10
ENSG00000143507	TCGA-55-6971-01A	LUAD	10.1439	DUSP10
ENSG00000143507	TCGA-91-6836-01A	LUAD	2.9582	DUSP10
ENSG00000143507	TCGA-69-7973-01A	LUAD	8.4829	DUSP10
ENSG00000143507	TCGA-95-A4VN-01A	LUAD	12.8182	DUSP10
ENSG00000143507	TCGA-L9-A444-01A	LUAD	5.9765	DUSP10
ENSG00000143507	TCGA-35-3615-01A	LUAD	2.9627	DUSP10
ENSG00000143507	TCGA-55-8616-01A	LUAD	16.2891	DUSP10
ENSG00000143507	TCGA-78-7535-01A	LUAD	5.305	DUSP10
ENSG00000143507	TCGA-55-6972-01A	LUAD	2.6839	DUSP10
ENSG00000143507	TCGA-50-5931-01A	LUAD	8.762	DUSP10
ENSG00000143507	TCGA-55-7994-01A	LUAD	2.6319	DUSP10
ENSG00000143507	TCGA-05-4396-01A	LUAD	5.401	DUSP10
ENSG00000143507	TCGA-50-5068-01A	LUAD	12.7436	DUSP10
ENSG00000143507	TCGA-95-7043-01A	LUAD	1.7408	DUSP10
ENSG00000143507	TCGA-50-5946-01A	LUAD	7.7515	DUSP10
ENSG00000143507	TCGA-93-8067-01A	LUAD	5.7746	DUSP10
ENSG00000143507	TCGA-50-5049-01A	LUAD	9.4669	DUSP10
ENSG00000143507	TCGA-69-A59K-01A	LUAD	5.7265	DUSP10
ENSG00000143507	TCGA-78-7147-01A	LUAD	5.5641	DUSP10
ENSG00000143507	TCGA-44-8120-01A	LUAD	22.4172	DUSP10
ENSG00000143507	TCGA-55-6543-01A	LUAD	5.6541	DUSP10
ENSG00000143507	TCGA-50-8457-01A	LUAD	4.8108	DUSP10
ENSG00000143507	TCGA-MP-A4T6-01A	LUAD	7.2355	DUSP10
ENSG00000143507	TCGA-97-7938-01A	LUAD	8.3985	DUSP10
ENSG00000143507	TCGA-38-6178-01A	LUAD	5.7537	DUSP10
ENSG00000143507	TCGA-73-4662-01A	LUAD	7.7413	DUSP10
ENSG00000143507	TCGA-55-A4DG-01A	LUAD	2.6194	DUSP10
ENSG00000143507	TCGA-97-8172-01A	LUAD	5.0734	DUSP10
ENSG00000143507	TCGA-44-A47B-01A	LUAD	6.9152	DUSP10
ENSG00000143507	TCGA-55-8510-01A	LUAD	8.173	DUSP10
ENSG00000143507	TCGA-55-8512-01A	LUAD	6.6355	DUSP10
ENSG00000143507	TCGA-93-A4JO-01A	LUAD	43.8453	DUSP10
ENSG00000143507	TCGA-49-AARN-01A	LUAD	6.5767	DUSP10
ENSG00000143507	TCGA-71-6725-01A	LUAD	11.4927	DUSP10
ENSG00000143507	TCGA-62-A46O-01A	LUAD	0.4182	DUSP10
ENSG00000143507	TCGA-80-5608-01A	LUAD	10.8583	DUSP10
ENSG00000143507	TCGA-55-7574-01A	LUAD	9.62	DUSP10
ENSG00000143507	TCGA-97-A4M2-01A	LUAD	4.096	DUSP10
ENSG00000143507	TCGA-97-A4M1-01A	LUAD	4.4256	DUSP10
ENSG00000143507	TCGA-44-3398-01A	LUAD	4.9073	DUSP10
ENSG00000143507	TCGA-99-7458-01A	LUAD	4.381	DUSP10
ENSG00000143507	TCGA-93-A4JP-01A	LUAD	22.8107	DUSP10
ENSG00000143507	TCGA-86-7953-01A	LUAD	27.3423	DUSP10
ENSG00000143507	TCGA-55-6984-01A	LUAD	5.3344	DUSP10
ENSG00000143507	TCGA-50-5932-01A	LUAD	4.4681	DUSP10
ENSG00000143507	TCGA-44-7661-01A	LUAD	4.7537	DUSP10
ENSG00000143507	TCGA-86-7954-01A	LUAD	13.6243	DUSP10
ENSG00000143507	TCGA-97-7547-01A	LUAD	7.8955	DUSP10
ENSG00000143507	TCGA-86-7711-01A	LUAD	2.6493	DUSP10
ENSG00000143507	TCGA-55-8302-01A	LUAD	5.9261	DUSP10
ENSG00000143507	TCGA-50-5935-01A	LUAD	8.7432	DUSP10
ENSG00000143507	TCGA-75-6212-01A	LUAD	3.8726	DUSP10
ENSG00000143507	TCGA-49-4510-01A	LUAD	3.222	DUSP10
ENSG00000143507	TCGA-05-4403-01A	LUAD	5.3434	DUSP10
ENSG00000143507	TCGA-97-7937-01A	LUAD	23.6337	DUSP10
ENSG00000143507	TCGA-93-A4JN-01A	LUAD	9.8326	DUSP10
ENSG00000143507	TCGA-62-A46Y-01A	LUAD	6.199	DUSP10
ENSG00000143507	TCGA-NJ-A55A-01A	LUAD	7.6065	DUSP10
ENSG00000143507	TCGA-78-7146-01A	LUAD	6.7934	DUSP10
ENSG00000143507	TCGA-55-7726-01A	LUAD	9.9958	DUSP10
ENSG00000143507	TCGA-80-5611-01A	LUAD	10.2859	DUSP10
ENSG00000143507	TCGA-86-8073-01A	LUAD	9.8441	DUSP10
ENSG00000143507	TCGA-49-4488-01A	LUAD	5.0367	DUSP10
ENSG00000143507	TCGA-MP-A4TE-01A	LUAD	10.3832	DUSP10
ENSG00000143507	TCGA-78-7167-01A	LUAD	1.574	DUSP10
ENSG00000143507	TCGA-91-8499-01A	LUAD	4.4644	DUSP10
ENSG00000143507	TCGA-78-7162-01A	LUAD	4.0223	DUSP10
ENSG00000143507	TCGA-49-AAR9-01A	LUAD	7.6141	DUSP10
ENSG00000143507	TCGA-L9-A5IP-01A	LUAD	2.5277	DUSP10
ENSG00000143507	TCGA-86-A4JF-01A	LUAD	9.5183	DUSP10
ENSG00000143507	TCGA-97-A4M5-01A	LUAD	5.7619	DUSP10
ENSG00000143507	TCGA-05-4432-01A	LUAD	9.9348	DUSP10
ENSG00000143507	TCGA-44-7659-01A	LUAD	2.2767	DUSP10
ENSG00000143507	TCGA-49-6761-01A	LUAD	5.3351	DUSP10
ENSG00000143507	TCGA-38-4625-01A	LUAD	31.1164	DUSP10
ENSG00000143507	TCGA-44-2665-01A	LUAD	20.0822	DUSP10
ENSG00000143507	TCGA-73-4670-01A	LUAD	2.9884	DUSP10
ENSG00000143507	TCGA-97-8175-01A	LUAD	20.9693	DUSP10
ENSG00000143507	TCGA-78-7158-01A	LUAD	2.9924	DUSP10
ENSG00000143507	TCGA-55-8506-01A	LUAD	11.8074	DUSP10
ENSG00000143507	TCGA-49-6742-01A	LUAD	2.8166	DUSP10
ENSG00000143507	TCGA-55-8301-01A	LUAD	7.0771	DUSP10
ENSG00000143507	TCGA-38-4630-01A	LUAD	2.1128	DUSP10
ENSG00000143507	TCGA-55-7815-01A	LUAD	13.7094	DUSP10
ENSG00000143507	TCGA-69-8254-01A	LUAD	3.1678	DUSP10
ENSG00000143507	TCGA-55-A491-01A	LUAD	8.6341	DUSP10
ENSG00000143507	TCGA-44-6776-01A	LUAD	5.0531	DUSP10
ENSG00000143507	TCGA-55-8204-01A	LUAD	9.4849	DUSP10
ENSG00000143507	TCGA-55-7281-01A	LUAD	12.9617	DUSP10
ENSG00000143507	TCGA-97-A4M0-01A	LUAD	8.9661	DUSP10
ENSG00000143507	TCGA-86-8278-01A	LUAD	3.3402	DUSP10
ENSG00000143507	TCGA-05-4249-01A	LUAD	6.7577	DUSP10
ENSG00000143507	TCGA-55-8619-01A	LUAD	4.9756	DUSP10
ENSG00000143507	TCGA-NJ-A7XG-01A	LUAD	5.8629	DUSP10
ENSG00000143507	TCGA-44-7672-01A	LUAD	5.0911	DUSP10
ENSG00000143507	TCGA-55-6986-01A	LUAD	4.0413	DUSP10
ENSG00000143507	TCGA-69-7974-01A	LUAD	3.1758	DUSP10
ENSG00000143507	TCGA-73-4658-01A	LUAD	8.7032	DUSP10
ENSG00000143507	TCGA-44-6778-01A	LUAD	11.7174	DUSP10
ENSG00000143507	TCGA-55-8511-01A	LUAD	8.2515	DUSP10
ENSG00000143507	TCGA-86-8075-01A	LUAD	23.135	DUSP10
ENSG00000143507	TCGA-86-7955-01A	LUAD	3.4744	DUSP10
ENSG00000143507	TCGA-50-5941-01A	LUAD	4.8113	DUSP10
ENSG00000143507	TCGA-05-4250-01A	LUAD	8.8976	DUSP10
ENSG00000143507	TCGA-44-2657-01A	LUAD	7.3222	DUSP10
ENSG00000143507	TCGA-55-7570-01A	LUAD	5.0535	DUSP10
ENSG00000143507	TCGA-55-7911-01A	LUAD	3.9204	DUSP10
ENSG00000143507	TCGA-93-7347-01A	LUAD	5.4624	DUSP10
ENSG00000143507	TCGA-49-AARQ-01A	LUAD	4.0623	DUSP10
ENSG00000143507	TCGA-55-7576-01A	LUAD	10.233	DUSP10
ENSG00000143507	TCGA-78-7537-01A	LUAD	3.301	DUSP10
ENSG00000143507	TCGA-99-8028-01A	LUAD	8.2771	DUSP10
ENSG00000143507	TCGA-38-4629-01A	LUAD	12.2208	DUSP10
ENSG00000143507	TCGA-86-8673-01A	LUAD	5.5636	DUSP10
ENSG00000143507	TCGA-75-7027-01A	LUAD	5.7341	DUSP10
ENSG00000143507	TCGA-50-6592-01A	LUAD	3.0181	DUSP10
ENSG00000143507	TCGA-50-6594-01A	LUAD	4.7852	DUSP10
ENSG00000143507	TCGA-53-A4EZ-01A	LUAD	1.5364	DUSP10
ENSG00000143507	TCGA-49-6767-01A	LUAD	7.9131	DUSP10
ENSG00000143507	TCGA-44-8117-01A	LUAD	6.669	DUSP10
ENSG00000143507	TCGA-05-4418-01A	LUAD	2.8611	DUSP10
ENSG00000143507	TCGA-77-A5G6-01A	LUSC	7.8128	DUSP10
ENSG00000143507	TCGA-63-A5MM-01A	LUSC	3.716	DUSP10
ENSG00000143507	TCGA-22-4609-01A	LUSC	9.3652	DUSP10
ENSG00000143507	TCGA-56-8622-01A	LUSC	7.9178	DUSP10
ENSG00000143507	TCGA-85-8580-01A	LUSC	6.2346	DUSP10
ENSG00000143507	TCGA-22-4591-01A	LUSC	5.7656	DUSP10
ENSG00000143507	TCGA-85-8352-01A	LUSC	0.5788	DUSP10
ENSG00000143507	TCGA-18-3406-01A	LUSC	5.4966	DUSP10
ENSG00000143507	TCGA-85-7697-01A	LUSC	11.8156	DUSP10
ENSG00000143507	TCGA-33-4533-01A	LUSC	9.0361	DUSP10
ENSG00000143507	TCGA-63-6202-01A	LUSC	6.4133	DUSP10
ENSG00000143507	TCGA-77-A5GB-01B	LUSC	15.4341	DUSP10
ENSG00000143507	TCGA-66-2786-01A	LUSC	8.1324	DUSP10
ENSG00000143507	TCGA-21-1078-01A	LUSC	6.572	DUSP10
ENSG00000143507	TCGA-85-8351-01A	LUSC	15.2814	DUSP10
ENSG00000143507	TCGA-77-8139-01A	LUSC	1.6827	DUSP10
ENSG00000143507	TCGA-63-A5MY-01A	LUSC	0.2474	DUSP10
ENSG00000143507	TCGA-22-5472-01A	LUSC	9.0852	DUSP10
ENSG00000143507	TCGA-60-2714-01A	LUSC	3.5932	DUSP10
ENSG00000143507	TCGA-66-2768-01A	LUSC	18.1788	DUSP10
ENSG00000143507	TCGA-39-5011-01A	LUSC	5.3763	DUSP10
ENSG00000143507	TCGA-60-2725-01A	LUSC	43.8084	DUSP10
ENSG00000143507	TCGA-66-2767-01A	LUSC	6.141	DUSP10
ENSG00000143507	TCGA-39-5037-01A	LUSC	4.2222	DUSP10
ENSG00000143507	TCGA-56-7822-01A	LUSC	14.9604	DUSP10
ENSG00000143507	TCGA-33-4583-01A	LUSC	14.3313	DUSP10
ENSG00000143507	TCGA-96-A4JL-01A	LUSC	14.4734	DUSP10
ENSG00000143507	TCGA-22-5485-01A	LUSC	4.9179	DUSP10
ENSG00000143507	TCGA-70-6723-01A	LUSC	7.3889	DUSP10
ENSG00000143507	TCGA-43-A474-01A	LUSC	4.6649	DUSP10
ENSG00000143507	TCGA-NC-A5HJ-01A	LUSC	6.8555	DUSP10
ENSG00000143507	TCGA-66-2787-01A	LUSC	6.2883	DUSP10
ENSG00000143507	TCGA-63-A5MG-01A	LUSC	6.4528	DUSP10
ENSG00000143507	TCGA-NC-A5HN-01A	LUSC	2.2273	DUSP10
ENSG00000143507	TCGA-77-7142-01A	LUSC	8.4198	DUSP10
ENSG00000143507	TCGA-85-7843-01A	LUSC	1.1411	DUSP10
ENSG00000143507	TCGA-66-2765-01A	LUSC	16.1938	DUSP10
ENSG00000143507	TCGA-63-7021-01A	LUSC	7.9634	DUSP10
ENSG00000143507	TCGA-NC-A5HR-01A	LUSC	2.4529	DUSP10
ENSG00000143507	TCGA-56-7221-01A	LUSC	5.5229	DUSP10
ENSG00000143507	TCGA-22-5474-01A	LUSC	15.088	DUSP10
ENSG00000143507	TCGA-85-A4CN-01A	LUSC	7.3124	DUSP10
ENSG00000143507	TCGA-37-4129-01A	LUSC	32.5342	DUSP10
ENSG00000143507	TCGA-46-3767-01A	LUSC	8.3799	DUSP10
ENSG00000143507	TCGA-90-7964-01A	LUSC	3.6662	DUSP10
ENSG00000143507	TCGA-33-4586-01A	LUSC	10.8367	DUSP10
ENSG00000143507	TCGA-34-5241-01A	LUSC	10.5352	DUSP10
ENSG00000143507	TCGA-39-5039-01A	LUSC	5.1924	DUSP10
ENSG00000143507	TCGA-85-8276-01A	LUSC	5.2245	DUSP10
ENSG00000143507	TCGA-46-6025-01A	LUSC	3.9505	DUSP10
ENSG00000143507	TCGA-66-2754-01A	LUSC	14.8172	DUSP10
ENSG00000143507	TCGA-46-3766-01A	LUSC	7.0932	DUSP10
ENSG00000143507	TCGA-98-A53J-01A	LUSC	11.3452	DUSP10
ENSG00000143507	TCGA-98-8022-01A	LUSC	15.3228	DUSP10
ENSG00000143507	TCGA-85-7844-01A	LUSC	4.0666	DUSP10
ENSG00000143507	TCGA-77-8154-01A	LUSC	3.7111	DUSP10
ENSG00000143507	TCGA-56-A4BY-01A	LUSC	5.0695	DUSP10
ENSG00000143507	TCGA-18-3407-01A	LUSC	4.3607	DUSP10
ENSG00000143507	TCGA-63-A5ML-01A	LUSC	8.2687	DUSP10
ENSG00000143507	TCGA-98-A53H-01A	LUSC	5.9265	DUSP10
ENSG00000143507	TCGA-33-4587-01A	LUSC	9.0523	DUSP10
ENSG00000143507	TCGA-21-1077-01A	LUSC	6.841	DUSP10
ENSG00000143507	TCGA-60-2722-01A	LUSC	3.1438	DUSP10
ENSG00000143507	TCGA-56-A5DS-01A	LUSC	5.8882	DUSP10
ENSG00000143507	TCGA-34-2600-01A	LUSC	13.2279	DUSP10
ENSG00000143507	TCGA-56-8504-01A	LUSC	4.2349	DUSP10
ENSG00000143507	TCGA-43-6771-01A	LUSC	12.2724	DUSP10
ENSG00000143507	TCGA-NC-A5HG-01A	LUSC	0.9119	DUSP10
ENSG00000143507	TCGA-60-2709-01A	LUSC	9.2664	DUSP10
ENSG00000143507	TCGA-43-7657-01A	LUSC	5.2676	DUSP10
ENSG00000143507	TCGA-NC-A5HK-01A	LUSC	20.6596	DUSP10
ENSG00000143507	TCGA-22-1002-01A	LUSC	3.2934	DUSP10
ENSG00000143507	TCGA-56-8625-01A	LUSC	6.971	DUSP10
ENSG00000143507	TCGA-66-2778-01A	LUSC	7.4475	DUSP10
ENSG00000143507	TCGA-22-5492-01A	LUSC	6.2649	DUSP10
ENSG00000143507	TCGA-18-3409-01A	LUSC	28.6912	DUSP10
ENSG00000143507	TCGA-85-A4JB-01A	LUSC	3.6864	DUSP10
ENSG00000143507	TCGA-60-2726-01A	LUSC	2.4674	DUSP10
ENSG00000143507	TCGA-56-6545-01A	LUSC	7.9912	DUSP10
ENSG00000143507	TCGA-22-4595-01A	LUSC	7.1432	DUSP10
ENSG00000143507	TCGA-18-3411-01A	LUSC	5.8868	DUSP10
ENSG00000143507	TCGA-NK-A7XE-01A	LUSC	2.483	DUSP10
ENSG00000143507	TCGA-LA-A446-01A	LUSC	4.98	DUSP10
ENSG00000143507	TCGA-51-4080-01A	LUSC	5.0796	DUSP10
ENSG00000143507	TCGA-18-3419-01A	LUSC	1.1711	DUSP10
ENSG00000143507	TCGA-85-8479-01A	LUSC	7.7678	DUSP10
ENSG00000143507	TCGA-98-8021-01A	LUSC	8.136	DUSP10
ENSG00000143507	TCGA-92-8063-01A	LUSC	1.4266	DUSP10
ENSG00000143507	TCGA-21-5787-01A	LUSC	3.2654	DUSP10
ENSG00000143507	TCGA-77-8130-01A	LUSC	10.6622	DUSP10
ENSG00000143507	TCGA-94-7943-01A	LUSC	13.031	DUSP10
ENSG00000143507	TCGA-66-2766-01A	LUSC	7.0313	DUSP10
ENSG00000143507	TCGA-21-1072-01A	LUSC	10.0472	DUSP10
ENSG00000143507	TCGA-37-4130-01A	LUSC	3.7903	DUSP10
ENSG00000143507	TCGA-18-4086-01A	LUSC	6.5341	DUSP10
ENSG00000143507	TCGA-66-2792-01A	LUSC	11.3278	DUSP10
ENSG00000143507	TCGA-60-2719-01A	LUSC	4.8538	DUSP10
ENSG00000143507	TCGA-56-8304-01A	LUSC	1.1981	DUSP10
ENSG00000143507	TCGA-39-5024-01A	LUSC	6.3008	DUSP10
ENSG00000143507	TCGA-NC-A5HQ-01A	LUSC	4.5578	DUSP10
ENSG00000143507	TCGA-22-4594-01A	LUSC	9.0753	DUSP10
ENSG00000143507	TCGA-34-5239-01A	LUSC	14.1878	DUSP10
ENSG00000143507	TCGA-21-1081-01A	LUSC	7.8012	DUSP10
ENSG00000143507	TCGA-68-A59J-01A	LUSC	8.822	DUSP10
ENSG00000143507	TCGA-77-8007-01A	LUSC	4.2048	DUSP10
ENSG00000143507	TCGA-98-8020-01A	LUSC	6.2826	DUSP10
ENSG00000143507	TCGA-77-6843-01A	LUSC	9.4401	DUSP10
ENSG00000143507	TCGA-90-7767-01A	LUSC	20.1339	DUSP10
ENSG00000143507	TCGA-37-4141-01A	LUSC	3.1298	DUSP10
ENSG00000143507	TCGA-66-2781-01A	LUSC	6.5333	DUSP10
ENSG00000143507	TCGA-18-3408-01A	LUSC	9.1134	DUSP10
ENSG00000143507	TCGA-43-A475-01A	LUSC	3.3661	DUSP10
ENSG00000143507	TCGA-58-A46N-01A	LUSC	5.7062	DUSP10
ENSG00000143507	TCGA-22-5482-01A	LUSC	7.5948	DUSP10
ENSG00000143507	TCGA-NC-A5HD-01A	LUSC	5.8802	DUSP10
ENSG00000143507	TCGA-56-8309-01A	LUSC	12.0255	DUSP10
ENSG00000143507	TCGA-98-A53I-01A	LUSC	3.8055	DUSP10
ENSG00000143507	TCGA-58-8392-01A	LUSC	5.6578	DUSP10
ENSG00000143507	TCGA-52-7809-01A	LUSC	7.995	DUSP10
ENSG00000143507	TCGA-22-4607-01A	LUSC	14.4205	DUSP10
ENSG00000143507	TCGA-94-8490-01A	LUSC	5.5275	DUSP10
ENSG00000143507	TCGA-66-2727-01A	LUSC	4.7846	DUSP10
ENSG00000143507	TCGA-34-5231-01A	LUSC	1.7727	DUSP10
ENSG00000143507	TCGA-60-2723-01A	LUSC	10.7102	DUSP10
ENSG00000143507	TCGA-21-5783-01A	LUSC	6.5171	DUSP10
ENSG00000143507	TCGA-94-A4VJ-01A	LUSC	6.1187	DUSP10
ENSG00000143507	TCGA-60-2720-01A	LUSC	11.8021	DUSP10
ENSG00000143507	TCGA-34-7107-01A	LUSC	5.6245	DUSP10
ENSG00000143507	TCGA-33-AASJ-01A	LUSC	4.953	DUSP10
ENSG00000143507	TCGA-56-7580-01A	LUSC	5.1796	DUSP10
ENSG00000143507	TCGA-77-7465-01A	LUSC	14.22	DUSP10
ENSG00000143507	TCGA-66-2756-01A	LUSC	12.5891	DUSP10
ENSG00000143507	TCGA-33-AASL-01A	LUSC	3.568	DUSP10
ENSG00000143507	TCGA-85-8277-01A	LUSC	3.6302	DUSP10
ENSG00000143507	TCGA-21-1076-01A	LUSC	8.1997	DUSP10
ENSG00000143507	TCGA-85-A50Z-01A	LUSC	7.294	DUSP10
ENSG00000143507	TCGA-56-1622-01A	LUSC	18.7004	DUSP10
ENSG00000143507	TCGA-22-1000-01A	LUSC	7.5693	DUSP10
ENSG00000143507	TCGA-NC-A5HM-01A	LUSC	7.3749	DUSP10
ENSG00000143507	TCGA-56-A4BX-01A	LUSC	5.0827	DUSP10
ENSG00000143507	TCGA-52-7622-01A	LUSC	4.8369	DUSP10
ENSG00000143507	TCGA-21-5784-01A	LUSC	11.3259	DUSP10
ENSG00000143507	TCGA-33-4582-01A	LUSC	13.6871	DUSP10
ENSG00000143507	TCGA-77-A5GF-01A	LUSC	11.5131	DUSP10
ENSG00000143507	TCGA-58-8393-01A	LUSC	9.8508	DUSP10
ENSG00000143507	TCGA-77-8131-01A	LUSC	8.3582	DUSP10
ENSG00000143507	TCGA-92-7341-01A	LUSC	6.3783	DUSP10
ENSG00000143507	TCGA-22-5489-01A	LUSC	20.3425	DUSP10
ENSG00000143507	TCGA-18-3417-01A	LUSC	14.9106	DUSP10
ENSG00000143507	TCGA-77-6845-01A	LUSC	4.5903	DUSP10
ENSG00000143507	TCGA-60-2708-01A	LUSC	22.0849	DUSP10
ENSG00000143507	TCGA-56-7223-01A	LUSC	2.4276	DUSP10
ENSG00000143507	TCGA-34-2608-01A	LUSC	7.9485	DUSP10
ENSG00000143507	TCGA-43-6773-01A	LUSC	2.7552	DUSP10
ENSG00000143507	TCGA-22-5477-01A	LUSC	9.925	DUSP10
ENSG00000143507	TCGA-77-A5GA-01A	LUSC	2.9254	DUSP10
ENSG00000143507	TCGA-77-8133-01A	LUSC	3.8718	DUSP10
ENSG00000143507	TCGA-63-A5MI-01A	LUSC	1.7287	DUSP10
ENSG00000143507	TCGA-98-A53C-01A	LUSC	3.8445	DUSP10
ENSG00000143507	TCGA-22-1017-01A	LUSC	4.5853	DUSP10
ENSG00000143507	TCGA-77-7140-01A	LUSC	8.2946	DUSP10
ENSG00000143507	TCGA-22-5471-01A	LUSC	6.9776	DUSP10
ENSG00000143507	TCGA-43-3394-01A	LUSC	3.9843	DUSP10
ENSG00000143507	TCGA-22-4605-01A	LUSC	5.3748	DUSP10
ENSG00000143507	TCGA-43-2578-01A	LUSC	3.413	DUSP10
ENSG00000143507	TCGA-77-7338-01A	LUSC	6.1153	DUSP10
ENSG00000143507	TCGA-94-8035-01A	LUSC	7.2021	DUSP10
ENSG00000143507	TCGA-56-7579-01A	LUSC	4.0883	DUSP10
ENSG00000143507	TCGA-66-2791-01A	LUSC	6.0597	DUSP10
ENSG00000143507	TCGA-33-6738-01A	LUSC	18.2183	DUSP10
ENSG00000143507	TCGA-66-2793-01A	LUSC	2.68	DUSP10
ENSG00000143507	TCGA-66-2790-01A	LUSC	13.1481	DUSP10
ENSG00000143507	TCGA-96-8170-01A	LUSC	5.8796	DUSP10
ENSG00000143507	TCGA-18-4721-01A	LUSC	6.493	DUSP10
ENSG00000143507	TCGA-18-4083-01A	LUSC	4.851	DUSP10
ENSG00000143507	TCGA-33-4566-01A	LUSC	11.2274	DUSP10
ENSG00000143507	TCGA-60-2697-01A	LUSC	6.0045	DUSP10
ENSG00000143507	TCGA-77-7337-01A	LUSC	5.9736	DUSP10
ENSG00000143507	TCGA-37-3789-01A	LUSC	9.1148	DUSP10
ENSG00000143507	TCGA-18-3416-01A	LUSC	5.5495	DUSP10
ENSG00000143507	TCGA-39-5040-01A	LUSC	1.0891	DUSP10
ENSG00000143507	TCGA-43-7656-01A	LUSC	2.2791	DUSP10
ENSG00000143507	TCGA-21-5786-01A	LUSC	2.8647	DUSP10
ENSG00000143507	TCGA-77-7139-01A	LUSC	3.9195	DUSP10
ENSG00000143507	TCGA-56-5898-01A	LUSC	17.9325	DUSP10
ENSG00000143507	TCGA-68-7756-01A	LUSC	6.8694	DUSP10
ENSG00000143507	TCGA-94-A5I4-01A	LUSC	5.3471	DUSP10
ENSG00000143507	TCGA-85-A511-01A	LUSC	6.6329	DUSP10
ENSG00000143507	TCGA-56-A5DR-01A	LUSC	1.8456	DUSP10
ENSG00000143507	TCGA-77-8009-01A	LUSC	9.2193	DUSP10
ENSG00000143507	TCGA-22-4599-01A	LUSC	7.4211	DUSP10
ENSG00000143507	TCGA-56-A62T-01A	LUSC	8.7972	DUSP10
ENSG00000143507	TCGA-56-8503-01A	LUSC	8.8647	DUSP10
ENSG00000143507	TCGA-18-5595-01A	LUSC	5.1436	DUSP10
ENSG00000143507	TCGA-O2-A52V-01A	LUSC	4.8891	DUSP10
ENSG00000143507	TCGA-21-1080-01A	LUSC	2.5992	DUSP10
ENSG00000143507	TCGA-77-A5FZ-01A	LUSC	10.0736	DUSP10
ENSG00000143507	TCGA-90-A59Q-01A	LUSC	3.9589	DUSP10
ENSG00000143507	TCGA-98-A539-01A	LUSC	5.2869	DUSP10
ENSG00000143507	TCGA-34-5927-01A	LUSC	11.3666	DUSP10
ENSG00000143507	TCGA-NC-A5HH-01A	LUSC	15.5913	DUSP10
ENSG00000143507	TCGA-NK-A5CX-01A	LUSC	5.5299	DUSP10
ENSG00000143507	TCGA-77-A5G8-01B	LUSC	4.865	DUSP10
ENSG00000143507	TCGA-22-5478-01A	LUSC	9.0871	DUSP10
ENSG00000143507	TCGA-94-A5I6-01A	LUSC	3.8796	DUSP10
ENSG00000143507	TCGA-85-A513-01A	LUSC	6.3305	DUSP10
ENSG00000143507	TCGA-85-A512-01A	LUSC	9.878	DUSP10
ENSG00000143507	TCGA-NC-A5HT-01A	LUSC	3.5526	DUSP10
ENSG00000143507	TCGA-22-4601-01A	LUSC	5.0594	DUSP10
ENSG00000143507	TCGA-33-4547-01A	LUSC	4.459	DUSP10
ENSG00000143507	TCGA-33-AASI-01A	LUSC	2.6806	DUSP10
ENSG00000143507	TCGA-NK-A5CT-01A	LUSC	10.84	DUSP10
ENSG00000143507	TCGA-85-8355-01A	LUSC	10.729	DUSP10
ENSG00000143507	TCGA-58-A46K-01A	LUSC	6.0803	DUSP10
ENSG00000143507	TCGA-21-5782-01A	LUSC	6.8251	DUSP10
ENSG00000143507	TCGA-85-8666-01A	LUSC	5.9189	DUSP10
ENSG00000143507	TCGA-56-8626-01A	LUSC	6.0403	DUSP10
ENSG00000143507	TCGA-85-A4CL-01A	LUSC	4.8784	DUSP10
ENSG00000143507	TCGA-56-A49D-01A	LUSC	3.3042	DUSP10
ENSG00000143507	TCGA-LA-A7SW-01A	LUSC	10.1344	DUSP10
ENSG00000143507	TCGA-43-5668-01A	LUSC	7.5733	DUSP10
ENSG00000143507	TCGA-39-5030-01A	LUSC	19.2158	DUSP10
ENSG00000143507	TCGA-60-2711-01A	LUSC	3.164	DUSP10
ENSG00000143507	TCGA-77-7141-01A	LUSC	7.7602	DUSP10
ENSG00000143507	TCGA-85-6798-01A	LUSC	10.9245	DUSP10
ENSG00000143507	TCGA-33-6737-01A	LUSC	5.3107	DUSP10
ENSG00000143507	TCGA-56-A4ZK-01A	LUSC	4.539	DUSP10
ENSG00000143507	TCGA-39-5035-01A	LUSC	11.2901	DUSP10
ENSG00000143507	TCGA-85-A4PA-01A	LUSC	7.7833	DUSP10
ENSG00000143507	TCGA-37-3783-01A	LUSC	8.4753	DUSP10
ENSG00000143507	TCGA-92-8064-01A	LUSC	10.8565	DUSP10
ENSG00000143507	TCGA-NK-A5CR-01A	LUSC	5.6044	DUSP10
ENSG00000143507	TCGA-85-6560-01A	LUSC	3.1861	DUSP10
ENSG00000143507	TCGA-66-2755-01A	LUSC	35.6704	DUSP10
ENSG00000143507	TCGA-21-1070-01A	LUSC	8.603	DUSP10
ENSG00000143507	TCGA-66-2737-01A	LUSC	7.4382	DUSP10
ENSG00000143507	TCGA-46-3765-01A	LUSC	5.8456	DUSP10
ENSG00000143507	TCGA-22-1016-01A	LUSC	12.3953	DUSP10
ENSG00000143507	TCGA-34-5928-01A	LUSC	10.361	DUSP10
ENSG00000143507	TCGA-39-5031-01A	LUSC	9.5805	DUSP10
ENSG00000143507	TCGA-NC-A5HL-01A	LUSC	3.0512	DUSP10
ENSG00000143507	TCGA-85-8350-01A	LUSC	8.3295	DUSP10
ENSG00000143507	TCGA-58-8386-01A	LUSC	22.0197	DUSP10
ENSG00000143507	TCGA-22-5480-01A	LUSC	27.7209	DUSP10
ENSG00000143507	TCGA-51-4081-01A	LUSC	4.6268	DUSP10
ENSG00000143507	TCGA-77-A5G1-01A	LUSC	7.1007	DUSP10
ENSG00000143507	TCGA-63-A5MJ-01A	LUSC	11.8135	DUSP10
ENSG00000143507	TCGA-21-A5DI-01A	LUSC	8.5691	DUSP10
ENSG00000143507	TCGA-43-5670-01A	LUSC	2.2634	DUSP10
ENSG00000143507	TCGA-22-4613-01A	LUSC	12.1055	DUSP10
ENSG00000143507	TCGA-85-8052-01A	LUSC	9.4694	DUSP10
ENSG00000143507	TCGA-18-3421-01A	LUSC	3.9917	DUSP10
ENSG00000143507	TCGA-22-5473-01A	LUSC	6.4612	DUSP10
ENSG00000143507	TCGA-37-5819-01A	LUSC	13.1189	DUSP10
ENSG00000143507	TCGA-94-8491-01A	LUSC	11.7765	DUSP10
ENSG00000143507	TCGA-33-4532-01A	LUSC	1.2258	DUSP10
ENSG00000143507	TCGA-66-2742-01A	LUSC	4.2842	DUSP10
ENSG00000143507	TCGA-56-8082-01A	LUSC	4.6229	DUSP10
ENSG00000143507	TCGA-60-2696-01A	LUSC	24.2514	DUSP10
ENSG00000143507	TCGA-NC-A5HI-01A	LUSC	2.2671	DUSP10
ENSG00000143507	TCGA-77-8136-01A	LUSC	6.4003	DUSP10
ENSG00000143507	TCGA-77-8140-01A	LUSC	7.6769	DUSP10
ENSG00000143507	TCGA-94-7033-01A	LUSC	12.4667	DUSP10
ENSG00000143507	TCGA-77-8145-01A	LUSC	9.6959	DUSP10
ENSG00000143507	TCGA-56-7731-01A	LUSC	5.8975	DUSP10
ENSG00000143507	TCGA-63-7022-01A	LUSC	4.803	DUSP10
ENSG00000143507	TCGA-77-A5GH-01A	LUSC	31.2352	DUSP10
ENSG00000143507	TCGA-58-8387-01A	LUSC	9.7643	DUSP10
ENSG00000143507	TCGA-34-8456-01A	LUSC	6.2689	DUSP10
ENSG00000143507	TCGA-77-8143-01A	LUSC	2.7627	DUSP10
ENSG00000143507	TCGA-68-7755-01A	LUSC	4.571	DUSP10
ENSG00000143507	TCGA-77-6844-01A	LUSC	6.3803	DUSP10
ENSG00000143507	TCGA-85-8481-01A	LUSC	5.752	DUSP10
ENSG00000143507	TCGA-85-8584-01A	LUSC	8.2169	DUSP10
ENSG00000143507	TCGA-22-5481-01A	LUSC	3.3727	DUSP10
ENSG00000143507	TCGA-18-3412-01A	LUSC	1.9173	DUSP10
ENSG00000143507	TCGA-63-A5MW-01A	LUSC	8.1644	DUSP10
ENSG00000143507	TCGA-60-2710-01A	LUSC	7.7092	DUSP10
ENSG00000143507	TCGA-18-3414-01A	LUSC	16.664	DUSP10
ENSG00000143507	TCGA-43-6647-01A	LUSC	26.3884	DUSP10
ENSG00000143507	TCGA-85-7698-01A	LUSC	12.2666	DUSP10
ENSG00000143507	TCGA-39-5028-01A	LUSC	5.6791	DUSP10
ENSG00000143507	TCGA-68-8250-01A	LUSC	4.8645	DUSP10
ENSG00000143507	TCGA-MF-A522-01A	LUSC	3.7796	DUSP10
ENSG00000143507	TCGA-92-7340-01A	LUSC	4.3168	DUSP10
ENSG00000143507	TCGA-60-2724-01A	LUSC	1.7292	DUSP10
ENSG00000143507	TCGA-66-2758-01A	LUSC	6.9911	DUSP10
ENSG00000143507	TCGA-77-7463-01A	LUSC	6.8339	DUSP10
ENSG00000143507	TCGA-34-5240-01A	LUSC	5.3006	DUSP10
ENSG00000143507	TCGA-85-7950-01A	LUSC	16.6026	DUSP10
ENSG00000143507	TCGA-43-2576-01A	LUSC	5.2701	DUSP10
ENSG00000143507	TCGA-66-2757-01A	LUSC	7.6365	DUSP10
ENSG00000143507	TCGA-68-8251-01A	LUSC	53.9943	DUSP10
ENSG00000143507	TCGA-58-A46M-01A	LUSC	2.4527	DUSP10
ENSG00000143507	TCGA-85-A510-01A	LUSC	5.1906	DUSP10
ENSG00000143507	TCGA-66-2770-01A	LUSC	10.428	DUSP10
ENSG00000143507	TCGA-58-8390-01A	LUSC	5.2063	DUSP10
ENSG00000143507	TCGA-34-5232-01A	LUSC	9.9874	DUSP10
ENSG00000143507	TCGA-90-A4EE-01A	LUSC	46.4615	DUSP10
ENSG00000143507	TCGA-56-8201-01A	LUSC	5.3904	DUSP10
ENSG00000143507	TCGA-77-7335-01A	LUSC	9.2289	DUSP10
ENSG00000143507	TCGA-60-2721-01A	LUSC	5.5075	DUSP10
ENSG00000143507	TCGA-22-5483-01A	LUSC	9.3477	DUSP10
ENSG00000143507	TCGA-22-4604-01A	LUSC	5.1393	DUSP10
ENSG00000143507	TCGA-52-7810-01A	LUSC	21.1359	DUSP10
ENSG00000143507	TCGA-39-5036-01A	LUSC	4.5285	DUSP10
ENSG00000143507	TCGA-70-6722-01A	LUSC	10.0764	DUSP10
ENSG00000143507	TCGA-34-2596-01A	LUSC	7.5708	DUSP10
ENSG00000143507	TCGA-33-4538-01A	LUSC	4.4316	DUSP10
ENSG00000143507	TCGA-77-8150-01A	LUSC	5.6228	DUSP10
ENSG00000143507	TCGA-43-8116-01A	LUSC	15.378	DUSP10
ENSG00000143507	TCGA-58-A46L-01A	LUSC	6.1148	DUSP10
ENSG00000143507	TCGA-63-A5MR-01A	LUSC	13.4458	DUSP10
ENSG00000143507	TCGA-22-0940-01A	LUSC	7.1077	DUSP10
ENSG00000143507	TCGA-52-7812-01A	LUSC	4.0585	DUSP10
ENSG00000143507	TCGA-94-7557-01A	LUSC	3.0649	DUSP10
ENSG00000143507	TCGA-63-A5MB-01A	LUSC	5.839	DUSP10
ENSG00000143507	TCGA-77-8153-01A	LUSC	11.1641	DUSP10
ENSG00000143507	TCGA-18-5592-01A	LUSC	7.704	DUSP10
ENSG00000143507	TCGA-56-8629-01A	LUSC	5.6665	DUSP10
ENSG00000143507	TCGA-98-A53D-01A	LUSC	4.6195	DUSP10
ENSG00000143507	TCGA-33-4589-01A	LUSC	5.6759	DUSP10
ENSG00000143507	TCGA-56-7730-01A	LUSC	3.3474	DUSP10
ENSG00000143507	TCGA-22-1005-01A	LUSC	6.2381	DUSP10
ENSG00000143507	TCGA-33-A5GW-01A	LUSC	3.8426	DUSP10
ENSG00000143507	TCGA-96-7544-01A	LUSC	10.2496	DUSP10
ENSG00000143507	TCGA-NC-A5HO-01A	LUSC	4.0012	DUSP10
ENSG00000143507	TCGA-85-8354-01A	LUSC	1.6147	DUSP10
ENSG00000143507	TCGA-NC-A5HE-01A	LUSC	6.104	DUSP10
ENSG00000143507	TCGA-85-7710-01A	LUSC	10.7183	DUSP10
ENSG00000143507	TCGA-56-7823-01B	LUSC	2.9713	DUSP10
ENSG00000143507	TCGA-37-3792-01A	LUSC	5.8597	DUSP10
ENSG00000143507	TCGA-85-6175-01A	LUSC	17.7374	DUSP10
ENSG00000143507	TCGA-37-A5EM-01A	LUSC	17.419	DUSP10
ENSG00000143507	TCGA-43-7658-01A	LUSC	6.3081	DUSP10
ENSG00000143507	TCGA-63-A5MH-01A	LUSC	9.4336	DUSP10
ENSG00000143507	TCGA-33-AASB-01A	LUSC	2.217	DUSP10
ENSG00000143507	TCGA-63-7020-01A	LUSC	7.3465	DUSP10
ENSG00000143507	TCGA-56-8628-01A	LUSC	11.8409	DUSP10
ENSG00000143507	TCGA-66-2771-01A	LUSC	4.5612	DUSP10
ENSG00000143507	TCGA-O2-A52N-01A	LUSC	6.1022	DUSP10
ENSG00000143507	TCGA-39-5034-01A	LUSC	7.2043	DUSP10
ENSG00000143507	TCGA-98-A53A-01A	LUSC	11.6865	DUSP10
ENSG00000143507	TCGA-98-A538-01A	LUSC	1.6797	DUSP10
ENSG00000143507	TCGA-60-2704-01A	LUSC	6.488	DUSP10
ENSG00000143507	TCGA-77-8146-01A	LUSC	4.5307	DUSP10
ENSG00000143507	TCGA-77-7138-01A	LUSC	5.3229	DUSP10
ENSG00000143507	TCGA-90-A4ED-01A	LUSC	17.0181	DUSP10
ENSG00000143507	TCGA-98-A53B-01A	LUSC	5.8813	DUSP10
ENSG00000143507	TCGA-85-8287-01A	LUSC	9.2932	DUSP10
ENSG00000143507	TCGA-22-4593-01A	LUSC	3.977	DUSP10
ENSG00000143507	TCGA-43-6770-01A	LUSC	11.4054	DUSP10
ENSG00000143507	TCGA-66-2777-01A	LUSC	6.7076	DUSP10
ENSG00000143507	TCGA-56-8623-01A	LUSC	8.3389	DUSP10
ENSG00000143507	TCGA-68-7757-01B	LUSC	7.7319	DUSP10
ENSG00000143507	TCGA-46-6026-01A	LUSC	7.9164	DUSP10
ENSG00000143507	TCGA-O2-A52Q-01A	LUSC	9.9171	DUSP10
ENSG00000143507	TCGA-77-8144-01A	LUSC	2.8618	DUSP10
ENSG00000143507	TCGA-66-2773-01A	LUSC	5.1081	DUSP10
ENSG00000143507	TCGA-21-1075-01A	LUSC	7.7768	DUSP10
ENSG00000143507	TCGA-37-4132-01A	LUSC	4.3643	DUSP10
ENSG00000143507	TCGA-68-A59I-01A	LUSC	8.8245	DUSP10
ENSG00000143507	TCGA-56-8308-01A	LUSC	8.5103	DUSP10
ENSG00000143507	TCGA-85-7699-01A	LUSC	6.3648	DUSP10
ENSG00000143507	TCGA-22-1012-01A	LUSC	9.6283	DUSP10
ENSG00000143507	TCGA-60-2716-01A	LUSC	2.5723	DUSP10
ENSG00000143507	TCGA-22-5491-01A	LUSC	5.7708	DUSP10
ENSG00000143507	TCGA-66-2769-01A	LUSC	22.9958	DUSP10
ENSG00000143507	TCGA-39-5022-01A	LUSC	6.4483	DUSP10
ENSG00000143507	TCGA-XC-AA0X-01A	LUSC	5.6438	DUSP10
ENSG00000143507	TCGA-21-1082-01A	LUSC	7.9364	DUSP10
ENSG00000143507	TCGA-77-8138-01A	LUSC	10.3549	DUSP10
ENSG00000143507	TCGA-21-1083-01A	LUSC	3.1744	DUSP10
ENSG00000143507	TCGA-34-5236-01A	LUSC	8.0927	DUSP10
ENSG00000143507	TCGA-85-A4QQ-01A	LUSC	20.273	DUSP10
ENSG00000143507	TCGA-33-AASD-01A	LUSC	13.7516	DUSP10
ENSG00000143507	TCGA-85-8582-01A	LUSC	10.2786	DUSP10
ENSG00000143507	TCGA-98-8023-01A	LUSC	5.9847	DUSP10
ENSG00000143507	TCGA-85-8048-01A	LUSC	12.3114	DUSP10
ENSG00000143507	TCGA-77-A5G3-01A	LUSC	4.8572	DUSP10
ENSG00000143507	TCGA-85-A4QR-01A	LUSC	10.9605	DUSP10
ENSG00000143507	TCGA-58-8391-01A	LUSC	3.8444	DUSP10
ENSG00000143507	TCGA-33-A4WN-01A	LUSC	6.4531	DUSP10
ENSG00000143507	TCGA-66-2734-01A	LUSC	13.8903	DUSP10
ENSG00000143507	TCGA-90-7766-01A	LUSC	2.078	DUSP10
ENSG00000143507	TCGA-22-5479-01A	LUSC	13.1891	DUSP10
ENSG00000143507	TCGA-63-A5MP-01A	LUSC	4.9392	DUSP10
ENSG00000143507	TCGA-51-4079-01A	LUSC	4.6589	DUSP10
ENSG00000143507	TCGA-85-8071-01A	LUSC	12.1932	DUSP10
ENSG00000143507	TCGA-22-1011-01A	LUSC	7.3637	DUSP10
ENSG00000143507	TCGA-NC-A5HP-01A	LUSC	19.0641	DUSP10
ENSG00000143507	TCGA-77-8148-01A	LUSC	5.9317	DUSP10
ENSG00000143507	TCGA-58-A46J-01A	LUSC	4.2118	DUSP10
ENSG00000143507	TCGA-56-8624-01A	LUSC	2.6567	DUSP10
ENSG00000143507	TCGA-60-2695-01A	LUSC	8.5041	DUSP10
ENSG00000143507	TCGA-66-2794-01A	LUSC	5.9716	DUSP10
ENSG00000143507	TCGA-77-8128-01A	LUSC	12.7113	DUSP10
ENSG00000143507	TCGA-66-2744-01A	LUSC	5.7969	DUSP10
ENSG00000143507	TCGA-46-3768-01A	LUSC	3.8365	DUSP10
ENSG00000143507	TCGA-85-A4JC-01A	LUSC	3.5822	DUSP10
ENSG00000143507	TCGA-37-4133-01A	LUSC	12.8824	DUSP10
ENSG00000143507	TCGA-85-A53L-01A	LUSC	15.529	DUSP10
ENSG00000143507	TCGA-66-2783-01A	LUSC	6.9405	DUSP10
ENSG00000143507	TCGA-39-5016-01A	LUSC	4.8399	DUSP10
ENSG00000143507	TCGA-33-AAS8-01A	LUSC	4.6858	DUSP10
ENSG00000143507	TCGA-NK-A5D1-01A	LUSC	2.8889	DUSP10
ENSG00000143507	TCGA-43-6143-01A	LUSC	18.2884	DUSP10
ENSG00000143507	TCGA-18-3415-01A	LUSC	8.9305	DUSP10
ENSG00000143507	TCGA-51-6867-01A	LUSC	7.9645	DUSP10
ENSG00000143507	TCGA-98-7454-01A	LUSC	5.8686	DUSP10
ENSG00000143507	TCGA-43-3920-01A	LUSC	13.3579	DUSP10
ENSG00000143507	TCGA-56-8305-01A	LUSC	6.6551	DUSP10
ENSG00000143507	TCGA-37-A5EL-01A	LUSC	3.0855	DUSP10
ENSG00000143507	TCGA-43-8115-01A	LUSC	5.1938	DUSP10
ENSG00000143507	TCGA-46-3769-01A	LUSC	10.0298	DUSP10
ENSG00000143507	TCGA-66-2782-01A	LUSC	7.5599	DUSP10
ENSG00000143507	TCGA-21-1079-01A	LUSC	11.0532	DUSP10
ENSG00000143507	TCGA-66-2788-01A	LUSC	6.6018	DUSP10
ENSG00000143507	TCGA-43-2581-01A	LUSC	3.563	DUSP10
ENSG00000143507	TCGA-18-3410-01A	LUSC	72.718	DUSP10
ENSG00000143507	TCGA-56-7222-01A	LUSC	2.7462	DUSP10
ENSG00000143507	TCGA-39-5027-01A	LUSC	5.6025	DUSP10
ENSG00000143507	TCGA-34-5234-01A	LUSC	10.3753	DUSP10
ENSG00000143507	TCGA-77-8008-01A	LUSC	12.0644	DUSP10
ENSG00000143507	TCGA-56-A4ZJ-01A	LUSC	6.3559	DUSP10
ENSG00000143507	TCGA-NC-A5HF-01A	LUSC	8.6109	DUSP10
ENSG00000143507	TCGA-85-A5B5-01A	LUSC	18.0644	DUSP10
ENSG00000143507	TCGA-22-0944-01A	LUSC	2.3819	DUSP10
ENSG00000143507	TCGA-52-7811-01A	LUSC	4.0154	DUSP10
ENSG00000143507	TCGA-96-A4JK-01A	LUSC	4.0826	DUSP10
ENSG00000143507	TCGA-92-8065-01A	LUSC	15.3577	DUSP10
ENSG00000143507	TCGA-63-7023-01A	LUSC	10.3889	DUSP10
ENSG00000143507	TCGA-39-5019-01A	LUSC	5.4796	DUSP10
ENSG00000143507	TCGA-63-A5MS-01A	LUSC	18.2921	DUSP10
ENSG00000143507	TCGA-43-A56V-01A	LUSC	4.0099	DUSP10
ENSG00000143507	TCGA-60-2707-01A	LUSC	9.8155	DUSP10
ENSG00000143507	TCGA-34-8454-01A	LUSC	2.6249	DUSP10
ENSG00000143507	TCGA-77-A5G7-01B	LUSC	2.5883	DUSP10
ENSG00000143507	TCGA-56-A4BW-01A	LUSC	5.5249	DUSP10
ENSG00000143507	TCGA-85-8353-01A	LUSC	15.1671	DUSP10
ENSG00000143507	TCGA-85-8072-01A	LUSC	8.119	DUSP10
ENSG00000143507	TCGA-85-7696-01A	LUSC	5.8455	DUSP10
ENSG00000143507	TCGA-58-8388-01A	LUSC	6.1781	DUSP10
ENSG00000143507	TCGA-66-2780-01A	LUSC	4.606	DUSP10
ENSG00000143507	TCGA-90-7769-01A	LUSC	3.1793	DUSP10
ENSG00000143507	TCGA-66-2753-01A	LUSC	10.3765	DUSP10
ENSG00000143507	TCGA-60-2698-01A	LUSC	6.617	DUSP10
ENSG00000143507	TCGA-56-8307-01A	LUSC	13.4309	DUSP10
ENSG00000143507	TCGA-85-8288-01A	LUSC	17.348	DUSP10
ENSG00000143507	TCGA-43-A56U-01A	LUSC	13.208	DUSP10
ENSG00000143507	TCGA-37-A5EN-01A	LUSC	3.8833	DUSP10
ENSG00000143507	TCGA-60-2715-01A	LUSC	6.924	DUSP10
ENSG00000143507	TCGA-39-5029-01A	LUSC	6.6859	DUSP10
ENSG00000143507	TCGA-63-A5MN-01A	LUSC	9.0465	DUSP10
ENSG00000143507	TCGA-56-5897-01A	LUSC	5.8696	DUSP10
ENSG00000143507	TCGA-L3-A4E7-01A	LUSC	5.1763	DUSP10
ENSG00000143507	TCGA-O2-A52W-01A	LUSC	4.882	DUSP10
ENSG00000143507	TCGA-34-5929-01A	LUSC	9.324	DUSP10
ENSG00000143507	TCGA-60-2712-01A	LUSC	8.708	DUSP10
ENSG00000143507	TCGA-O2-A5IB-01A	LUSC	22.2039	DUSP10
ENSG00000143507	TCGA-O2-A52S-01A	LUSC	4.6451	DUSP10
ENSG00000143507	TCGA-34-A5IX-01A	LUSC	7.6665	DUSP10
ENSG00000143507	TCGA-L3-A524-01A	LUSC	4.3203	DUSP10
ENSG00000143507	TCGA-60-2706-01A	LUSC	3.2983	DUSP10
ENSG00000143507	TCGA-34-8455-01A	LUSC	4.8615	DUSP10
ENSG00000143507	TCGA-85-8664-01A	LUSC	5.6974	DUSP10
ENSG00000143507	TCGA-22-4596-01A	LUSC	10.9644	DUSP10
ENSG00000143507	TCGA-66-2789-01A	LUSC	5.6403	DUSP10
ENSG00000143507	TCGA-39-5021-01A	LUSC	4.5917	DUSP10
ENSG00000143507	TCGA-66-2795-01A	LUSC	4.0761	DUSP10
ENSG00000143507	TCGA-60-2713-01A	LUSC	7.6996	DUSP10
ENSG00000143507	TCGA-66-2763-01A	LUSC	2.2314	DUSP10
ENSG00000143507	TCGA-60-2703-01A	LUSC	6.607	DUSP10
ENSG00000143507	TCGA-66-2759-01A	LUSC	6.4798	DUSP10
ENSG00000143507	TCGA-85-A50M-01A	LUSC	9.1226	DUSP10
ENSG00000143507	TCGA-66-2785-01A	LUSC	11.2833	DUSP10
ENSG00000143507	TCGA-63-A5MT-01A	LUSC	3.3404	DUSP10
ENSG00000143507	TCGA-63-A5MV-01A	LUSC	4.6951	DUSP10
ENSG00000143507	TCGA-43-8118-01A	LUSC	3.1574	DUSP10
ENSG00000143507	TCGA-96-7545-01A	LUSC	6.1457	DUSP10
ENSG00000143507	TCGA-21-1071-01A	LUSC	3.7649	DUSP10
ENSG00000143507	TCGA-56-8083-01A	LUSC	1.9669	DUSP10
ENSG00000143507	TCGA-J1-A4AH-01A	LUSC	5.5732	DUSP10
ENSG00000143507	TCGA-56-7582-01A	LUSC	9.0564	DUSP10
ENSG00000143507	TCGA-77-6842-01A	LUSC	9.6409	DUSP10
ENSG00000143507	TCGA-22-A5C4-01A	LUSC	7.698	DUSP10
ENSG00000143507	TCGA-85-8070-01A	LUSC	1.9509	DUSP10
ENSG00000143507	TCGA-66-2800-01A	LUSC	6.3222	DUSP10
ENSG00000143507	TCGA-77-8156-01A	LUSC	6.9636	DUSP10
ENSG00000143507	TCGA-85-8049-01A	LUSC	8.6814	DUSP10
ENSG00000143507	TCGA-37-4135-01A	LUSC	2.0121	DUSP10
ENSG00000143507	TCGA-90-6837-01A	LUSC	8.1989	DUSP10
ENSG00000143507	TCGA-96-8169-01A	LUSC	12.225	DUSP10
ENSG00000143507	TCGA-85-6561-01A	LUSC	4.3947	DUSP10
ENSG00000143507	TCGA-13-1505-01A	OV	1.2583	DUSP10
ENSG00000143507	TCGA-24-2038-01A	OV	2.7051	DUSP10
ENSG00000143507	TCGA-13-1477-01A	OV	1.9725	DUSP10
ENSG00000143507	TCGA-20-0991-01A	OV	3.3135	DUSP10
ENSG00000143507	TCGA-13-1487-01A	OV	4.3219	DUSP10
ENSG00000143507	TCGA-24-1103-01A	OV	1.2555	DUSP10
ENSG00000143507	TCGA-24-1603-01A	OV	5.4319	DUSP10
ENSG00000143507	TCGA-31-1946-01A	OV	9.9885	DUSP10
ENSG00000143507	TCGA-24-1552-01A	OV	4.5113	DUSP10
ENSG00000143507	TCGA-09-2051-01A	OV	2.8461	DUSP10
ENSG00000143507	TCGA-29-1705-01A	OV	3.8922	DUSP10
ENSG00000143507	TCGA-24-2036-01A	OV	9.1753	DUSP10
ENSG00000143507	TCGA-61-2102-01A	OV	0.7824	DUSP10
ENSG00000143507	TCGA-24-2261-01A	OV	4.1874	DUSP10
ENSG00000143507	TCGA-13-0924-01A	OV	4.6264	DUSP10
ENSG00000143507	TCGA-61-2101-01A	OV	4.0779	DUSP10
ENSG00000143507	TCGA-25-1316-01A	OV	12.6487	DUSP10
ENSG00000143507	TCGA-13-0905-01B	OV	0.9384	DUSP10
ENSG00000143507	TCGA-09-1665-01B	OV	5.1347	DUSP10
ENSG00000143507	TCGA-25-1322-01A	OV	14.2175	DUSP10
ENSG00000143507	TCGA-09-0369-01A	OV	0.9294	DUSP10
ENSG00000143507	TCGA-04-1655-01A	OV	3.0568	DUSP10
ENSG00000143507	TCGA-13-0730-01A	OV	1.7516	DUSP10
ENSG00000143507	TCGA-61-2111-01A	OV	9.1395	DUSP10
ENSG00000143507	TCGA-24-1847-01A	OV	3.5278	DUSP10
ENSG00000143507	TCGA-24-1567-01A	OV	1.4115	DUSP10
ENSG00000143507	TCGA-13-0883-01A	OV	4.4293	DUSP10
ENSG00000143507	TCGA-24-2290-01A	OV	5.1448	DUSP10
ENSG00000143507	TCGA-61-1738-01A	OV	0.9155	DUSP10
ENSG00000143507	TCGA-13-1495-01A	OV	8.6608	DUSP10
ENSG00000143507	TCGA-24-1553-01A	OV	2.9705	DUSP10
ENSG00000143507	TCGA-04-1542-01A	OV	19.9215	DUSP10
ENSG00000143507	TCGA-61-2012-01A	OV	3.5471	DUSP10
ENSG00000143507	TCGA-24-2271-01A	OV	2.5189	DUSP10
ENSG00000143507	TCGA-61-2009-01A	OV	19.6919	DUSP10
ENSG00000143507	TCGA-24-1844-01A	OV	3.3116	DUSP10
ENSG00000143507	TCGA-13-2060-01A	OV	6.9882	DUSP10
ENSG00000143507	TCGA-24-2254-01A	OV	6.1041	DUSP10
ENSG00000143507	TCGA-24-1928-01A	OV	11.5231	DUSP10
ENSG00000143507	TCGA-29-1711-01A	OV	13.2353	DUSP10
ENSG00000143507	TCGA-20-1682-01A	OV	19.4214	DUSP10
ENSG00000143507	TCGA-13-0714-01A	OV	6.9684	DUSP10
ENSG00000143507	TCGA-61-2003-01A	OV	3.7576	DUSP10
ENSG00000143507	TCGA-29-1769-01A	OV	2.4862	DUSP10
ENSG00000143507	TCGA-13-0891-01A	OV	5.1798	DUSP10
ENSG00000143507	TCGA-24-1425-01A	OV	3.9514	DUSP10
ENSG00000143507	TCGA-23-1021-01B	OV	0.7207	DUSP10
ENSG00000143507	TCGA-10-0931-01A	OV	3.149	DUSP10
ENSG00000143507	TCGA-13-0724-01A	OV	5.4564	DUSP10
ENSG00000143507	TCGA-13-0884-01B	OV	8.7719	DUSP10
ENSG00000143507	TCGA-04-1365-01A	OV	4.8137	DUSP10
ENSG00000143507	TCGA-59-2354-01A	OV	4.5368	DUSP10
ENSG00000143507	TCGA-13-0897-01A	OV	17.403	DUSP10
ENSG00000143507	TCGA-61-2000-01A	OV	6.5163	DUSP10
ENSG00000143507	TCGA-57-1582-01A	OV	10.4685	DUSP10
ENSG00000143507	TCGA-24-1471-01A	OV	6.0856	DUSP10
ENSG00000143507	TCGA-13-0768-01A	OV	4.4917	DUSP10
ENSG00000143507	TCGA-29-1695-01A	OV	12.4066	DUSP10
ENSG00000143507	TCGA-24-2289-01A	OV	11.0532	DUSP10
ENSG00000143507	TCGA-24-1843-01A	OV	4.3246	DUSP10
ENSG00000143507	TCGA-04-1361-01A	OV	4.4535	DUSP10
ENSG00000143507	TCGA-25-2396-01A	OV	9.1385	DUSP10
ENSG00000143507	TCGA-31-1953-01A	OV	7.2124	DUSP10
ENSG00000143507	TCGA-24-1464-01A	OV	7.0615	DUSP10
ENSG00000143507	TCGA-13-0886-01A	OV	13.3616	DUSP10
ENSG00000143507	TCGA-5X-AA5U-01A	OV	1.0774	DUSP10
ENSG00000143507	TCGA-25-1313-01A	OV	3.6972	DUSP10
ENSG00000143507	TCGA-25-2392-01A	OV	9.5376	DUSP10
ENSG00000143507	TCGA-24-2288-01A	OV	1.726	DUSP10
ENSG00000143507	TCGA-04-1331-01A	OV	2.0164	DUSP10
ENSG00000143507	TCGA-13-0727-01A	OV	2.1599	DUSP10
ENSG00000143507	TCGA-24-1850-01A	OV	5.8521	DUSP10
ENSG00000143507	TCGA-24-1431-01A	OV	1.6466	DUSP10
ENSG00000143507	TCGA-10-0927-01A	OV	0.2145	DUSP10
ENSG00000143507	TCGA-25-2398-01A	OV	3.3333	DUSP10
ENSG00000143507	TCGA-24-1557-01A	OV	14.1101	DUSP10
ENSG00000143507	TCGA-59-2355-01A	OV	3.613	DUSP10
ENSG00000143507	TCGA-13-1411-01A	OV	5.528	DUSP10
ENSG00000143507	TCGA-61-1741-01A	OV	3.5091	DUSP10
ENSG00000143507	TCGA-61-1995-01A	OV	2.12	DUSP10
ENSG00000143507	TCGA-24-2020-01A	OV	0.482	DUSP10
ENSG00000143507	TCGA-13-1488-01A	OV	11.3947	DUSP10
ENSG00000143507	TCGA-24-1616-01A	OV	7.3793	DUSP10
ENSG00000143507	TCGA-24-1558-01A	OV	1.9775	DUSP10
ENSG00000143507	TCGA-24-1565-01A	OV	6.9411	DUSP10
ENSG00000143507	TCGA-23-1028-01A	OV	7.857	DUSP10
ENSG00000143507	TCGA-29-1776-01A	OV	1.2634	DUSP10
ENSG00000143507	TCGA-24-1474-01A	OV	2.1489	DUSP10
ENSG00000143507	TCGA-61-1918-01A	OV	4.4372	DUSP10
ENSG00000143507	TCGA-25-1326-01A	OV	3.2713	DUSP10
ENSG00000143507	TCGA-24-1423-01A	OV	3.2583	DUSP10
ENSG00000143507	TCGA-36-1576-01A	OV	14.3852	DUSP10
ENSG00000143507	TCGA-13-1483-01A	OV	4.5706	DUSP10
ENSG00000143507	TCGA-29-1697-01A	OV	0.534	DUSP10
ENSG00000143507	TCGA-25-1632-01A	OV	3.0072	DUSP10
ENSG00000143507	TCGA-13-0923-01A	OV	4.0425	DUSP10
ENSG00000143507	TCGA-29-1710-01A	OV	6.2135	DUSP10
ENSG00000143507	TCGA-30-1892-01A	OV	5.0704	DUSP10
ENSG00000143507	TCGA-25-1317-01A	OV	2.5843	DUSP10
ENSG00000143507	TCGA-13-1510-01A	OV	5.7098	DUSP10
ENSG00000143507	TCGA-25-1627-01A	OV	1.1172	DUSP10
ENSG00000143507	TCGA-24-2262-01A	OV	2.7444	DUSP10
ENSG00000143507	TCGA-23-1110-01A	OV	0.39	DUSP10
ENSG00000143507	TCGA-61-1724-01A	OV	1.4662	DUSP10
ENSG00000143507	TCGA-13-0765-01A	OV	3.1498	DUSP10
ENSG00000143507	TCGA-09-1661-01B	OV	0.7036	DUSP10
ENSG00000143507	TCGA-13-0720-01A	OV	1.9224	DUSP10
ENSG00000143507	TCGA-25-1870-01A	OV	0.8826	DUSP10
ENSG00000143507	TCGA-29-2414-01A	OV	1.47	DUSP10
ENSG00000143507	TCGA-57-1583-01A	OV	3.4613	DUSP10
ENSG00000143507	TCGA-09-1667-01C	OV	8.0781	DUSP10
ENSG00000143507	TCGA-61-1914-01A	OV	2.8389	DUSP10
ENSG00000143507	TCGA-25-1635-01A	OV	13.4661	DUSP10
ENSG00000143507	TCGA-31-1956-01A	OV	9.5939	DUSP10
ENSG00000143507	TCGA-29-2427-01A	OV	8.6175	DUSP10
ENSG00000143507	TCGA-13-1507-01A	OV	3.4765	DUSP10
ENSG00000143507	TCGA-13-1496-01A	OV	1.4614	DUSP10
ENSG00000143507	TCGA-24-1428-01A	OV	5.6898	DUSP10
ENSG00000143507	TCGA-09-1669-01A	OV	1.2366	DUSP10
ENSG00000143507	TCGA-04-1536-01A	OV	0.4924	DUSP10
ENSG00000143507	TCGA-24-1560-01A	OV	0.8708	DUSP10
ENSG00000143507	TCGA-13-1497-01A	OV	1.6275	DUSP10
ENSG00000143507	TCGA-04-1347-01A	OV	1.2998	DUSP10
ENSG00000143507	TCGA-13-0911-01A	OV	6.1641	DUSP10
ENSG00000143507	TCGA-24-1604-01A	OV	4.3421	DUSP10
ENSG00000143507	TCGA-59-2350-01A	OV	0.9739	DUSP10
ENSG00000143507	TCGA-OY-A56Q-01A	OV	0.3378	DUSP10
ENSG00000143507	TCGA-61-1900-01A	OV	1.1643	DUSP10
ENSG00000143507	TCGA-13-0726-01A	OV	10.2655	DUSP10
ENSG00000143507	TCGA-24-1422-01A	OV	3.8517	DUSP10
ENSG00000143507	TCGA-24-1413-01A	OV	3.0015	DUSP10
ENSG00000143507	TCGA-13-1407-01A	OV	0.3782	DUSP10
ENSG00000143507	TCGA-25-2042-01A	OV	16.1029	DUSP10
ENSG00000143507	TCGA-24-2297-01A	OV	2.9529	DUSP10
ENSG00000143507	TCGA-13-1408-01A	OV	4.3711	DUSP10
ENSG00000143507	TCGA-23-1123-01A	OV	2.9023	DUSP10
ENSG00000143507	TCGA-23-1809-01A	OV	1.2026	DUSP10
ENSG00000143507	TCGA-04-1350-01A	OV	0.1003	DUSP10
ENSG00000143507	TCGA-29-1768-01A	OV	2.2434	DUSP10
ENSG00000143507	TCGA-09-2044-01B	OV	7.2943	DUSP10
ENSG00000143507	TCGA-59-2348-01A	OV	2.5705	DUSP10
ENSG00000143507	TCGA-25-2400-01A	OV	1.29	DUSP10
ENSG00000143507	TCGA-61-1910-01A	OV	1.4723	DUSP10
ENSG00000143507	TCGA-61-2098-01A	OV	5.1143	DUSP10
ENSG00000143507	TCGA-23-1029-01B	OV	1.5078	DUSP10
ENSG00000143507	TCGA-29-1693-01A	OV	5.1939	DUSP10
ENSG00000143507	TCGA-57-1993-01A	OV	4.5929	DUSP10
ENSG00000143507	TCGA-24-1427-01A	OV	4.3776	DUSP10
ENSG00000143507	TCGA-29-1688-01A	OV	11.6577	DUSP10
ENSG00000143507	TCGA-36-1581-01A	OV	6.2176	DUSP10
ENSG00000143507	TCGA-30-1891-01A	OV	1.7487	DUSP10
ENSG00000143507	TCGA-13-1405-01A	OV	5.9413	DUSP10
ENSG00000143507	TCGA-10-0936-01A	OV	7.403	DUSP10
ENSG00000143507	TCGA-VG-A8LO-01A	OV	3.8158	DUSP10
ENSG00000143507	TCGA-61-1919-01A	OV	6.2093	DUSP10
ENSG00000143507	TCGA-61-1728-01A	OV	8.6745	DUSP10
ENSG00000143507	TCGA-29-1703-01A	OV	2.2397	DUSP10
ENSG00000143507	TCGA-04-1364-01A	OV	3.6558	DUSP10
ENSG00000143507	TCGA-57-1994-01A	OV	5.6197	DUSP10
ENSG00000143507	TCGA-23-1030-01A	OV	7.8337	DUSP10
ENSG00000143507	TCGA-09-2056-01B	OV	15.4612	DUSP10
ENSG00000143507	TCGA-13-0920-01A	OV	1.4256	DUSP10
ENSG00000143507	TCGA-24-1424-01A	OV	1.7689	DUSP10
ENSG00000143507	TCGA-23-1111-01A	OV	1.8109	DUSP10
ENSG00000143507	TCGA-09-2048-01A	OV	5.9125	DUSP10
ENSG00000143507	TCGA-23-1122-01A	OV	5.5751	DUSP10
ENSG00000143507	TCGA-24-1417-01A	OV	7.7241	DUSP10
ENSG00000143507	TCGA-09-0366-01A	OV	4.8298	DUSP10
ENSG00000143507	TCGA-23-1118-01A	OV	3.8236	DUSP10
ENSG00000143507	TCGA-24-1426-01A	OV	2.8592	DUSP10
ENSG00000143507	TCGA-25-1626-01A	OV	3.6741	DUSP10
ENSG00000143507	TCGA-04-1651-01A	OV	5.7671	DUSP10
ENSG00000143507	TCGA-13-1492-01A	OV	5.3862	DUSP10
ENSG00000143507	TCGA-13-0901-01B	OV	2.722	DUSP10
ENSG00000143507	TCGA-25-1312-01A	OV	1.3293	DUSP10
ENSG00000143507	TCGA-04-1332-01A	OV	2.2989	DUSP10
ENSG00000143507	TCGA-30-1862-01A	OV	2.6065	DUSP10
ENSG00000143507	TCGA-WR-A838-01A	OV	0.7133	DUSP10
ENSG00000143507	TCGA-29-1770-01A	OV	7.0232	DUSP10
ENSG00000143507	TCGA-24-1104-01A	OV	2.4591	DUSP10
ENSG00000143507	TCGA-23-1119-01A	OV	3.1606	DUSP10
ENSG00000143507	TCGA-57-1584-01A	OV	6.0236	DUSP10
ENSG00000143507	TCGA-30-1857-01A	OV	6.1464	DUSP10
ENSG00000143507	TCGA-36-1577-01A	OV	1.3093	DUSP10
ENSG00000143507	TCGA-13-0762-01A	OV	4.1047	DUSP10
ENSG00000143507	TCGA-13-1501-01A	OV	9.06	DUSP10
ENSG00000143507	TCGA-13-1485-01A	OV	6.4082	DUSP10
ENSG00000143507	TCGA-25-2404-01A	OV	22.3299	DUSP10
ENSG00000143507	TCGA-61-1737-01A	OV	5.0021	DUSP10
ENSG00000143507	TCGA-13-0900-01B	OV	1.7447	DUSP10
ENSG00000143507	TCGA-61-2110-01A	OV	1.3369	DUSP10
ENSG00000143507	TCGA-61-1733-01A	OV	1.5719	DUSP10
ENSG00000143507	TCGA-24-2023-01A	OV	5.2762	DUSP10
ENSG00000143507	TCGA-25-1328-01A	OV	2.1089	DUSP10
ENSG00000143507	TCGA-04-1648-01A	OV	7.358	DUSP10
ENSG00000143507	TCGA-61-2097-01A	OV	11.0212	DUSP10
ENSG00000143507	TCGA-24-1845-01A	OV	8.103	DUSP10
ENSG00000143507	TCGA-25-2409-01A	OV	2.7508	DUSP10
ENSG00000143507	TCGA-13-0916-01A	OV	0.8535	DUSP10
ENSG00000143507	TCGA-13-0885-01A	OV	2.2676	DUSP10
ENSG00000143507	TCGA-13-0804-01A	OV	1.7678	DUSP10
ENSG00000143507	TCGA-24-1846-01A	OV	15.0119	DUSP10
ENSG00000143507	TCGA-36-1569-01A	OV	2.4042	DUSP10
ENSG00000143507	TCGA-24-1470-01A	OV	12.2888	DUSP10
ENSG00000143507	TCGA-09-1668-01B	OV	25.9525	DUSP10
ENSG00000143507	TCGA-13-1404-01A	OV	4.4658	DUSP10
ENSG00000143507	TCGA-61-2109-01A	OV	4.6808	DUSP10
ENSG00000143507	TCGA-25-1319-01A	OV	2.7725	DUSP10
ENSG00000143507	TCGA-29-1696-01A	OV	11.0081	DUSP10
ENSG00000143507	TCGA-29-1777-01A	OV	2.1296	DUSP10
ENSG00000143507	TCGA-61-1998-01A	OV	6.6851	DUSP10
ENSG00000143507	TCGA-24-2026-01A	OV	16.4251	DUSP10
ENSG00000143507	TCGA-31-1951-01A	OV	3.4813	DUSP10
ENSG00000143507	TCGA-36-1571-01A	OV	0.7573	DUSP10
ENSG00000143507	TCGA-24-1924-01A	OV	7.6663	DUSP10
ENSG00000143507	TCGA-57-1585-01A	OV	5.5166	DUSP10
ENSG00000143507	TCGA-04-1514-01A	OV	1.6235	DUSP10
ENSG00000143507	TCGA-61-1725-01A	OV	4.0385	DUSP10
ENSG00000143507	TCGA-29-1766-01A	OV	7.2427	DUSP10
ENSG00000143507	TCGA-23-1114-01B	OV	7.1135	DUSP10
ENSG00000143507	TCGA-24-1418-01A	OV	3.0971	DUSP10
ENSG00000143507	TCGA-25-1623-01A	OV	7.2627	DUSP10
ENSG00000143507	TCGA-13-1403-01A	OV	17.1388	DUSP10
ENSG00000143507	TCGA-24-1550-01A	OV	4.2017	DUSP10
ENSG00000143507	TCGA-24-0982-01A	OV	3.6289	DUSP10
ENSG00000143507	TCGA-29-1763-01A	OV	4.7508	DUSP10
ENSG00000143507	TCGA-09-2053-01C	OV	1.7407	DUSP10
ENSG00000143507	TCGA-31-1959-01A	OV	5.7832	DUSP10
ENSG00000143507	TCGA-10-0938-01A	OV	2.3451	DUSP10
ENSG00000143507	TCGA-23-1116-01A	OV	7.9822	DUSP10
ENSG00000143507	TCGA-20-1683-01A	OV	7.0456	DUSP10
ENSG00000143507	TCGA-13-1499-01A	OV	4.9602	DUSP10
ENSG00000143507	TCGA-25-1329-01A	OV	6.1921	DUSP10
ENSG00000143507	TCGA-30-1714-01A	OV	2.8955	DUSP10
ENSG00000143507	TCGA-09-1662-01A	OV	1.9193	DUSP10
ENSG00000143507	TCGA-09-0364-01A	OV	0.4358	DUSP10
ENSG00000143507	TCGA-61-1736-01B	OV	13.6065	DUSP10
ENSG00000143507	TCGA-61-2113-01A	OV	12.4978	DUSP10
ENSG00000143507	TCGA-23-1113-01A	OV	0.5461	DUSP10
ENSG00000143507	TCGA-24-1563-01A	OV	6.1487	DUSP10
ENSG00000143507	TCGA-24-2267-01A	OV	9.946	DUSP10
ENSG00000143507	TCGA-24-0966-01A	OV	5.735	DUSP10
ENSG00000143507	TCGA-36-1574-01A	OV	7.0162	DUSP10
ENSG00000143507	TCGA-13-1512-01A	OV	6.1235	DUSP10
ENSG00000143507	TCGA-23-1022-01A	OV	0.2487	DUSP10
ENSG00000143507	TCGA-29-1691-01A	OV	2.62	DUSP10
ENSG00000143507	TCGA-57-1586-01A	OV	2.9655	DUSP10
ENSG00000143507	TCGA-09-1666-01A	OV	9.0234	DUSP10
ENSG00000143507	TCGA-23-1109-01A	OV	4.7952	DUSP10
ENSG00000143507	TCGA-20-1686-01A	OV	3.8503	DUSP10
ENSG00000143507	TCGA-25-2393-01A	OV	0.3744	DUSP10
ENSG00000143507	TCGA-29-2428-01A	OV	4.7402	DUSP10
ENSG00000143507	TCGA-25-1323-01A	OV	2.0222	DUSP10
ENSG00000143507	TCGA-29-1701-01A	OV	2.0252	DUSP10
ENSG00000143507	TCGA-13-1489-01A	OV	2.2846	DUSP10
ENSG00000143507	TCGA-61-1721-01A	OV	1.2186	DUSP10
ENSG00000143507	TCGA-04-1338-01A	OV	4.2342	DUSP10
ENSG00000143507	TCGA-24-1430-01A	OV	2.2751	DUSP10
ENSG00000143507	TCGA-25-1631-01A	OV	6.4544	DUSP10
ENSG00000143507	TCGA-61-2092-01A	OV	5.7133	DUSP10
ENSG00000143507	TCGA-04-1530-01A	OV	6.3949	DUSP10
ENSG00000143507	TCGA-13-0887-01A	OV	4.1163	DUSP10
ENSG00000143507	TCGA-24-1419-01A	OV	0.161	DUSP10
ENSG00000143507	TCGA-23-2084-01A	OV	1.2416	DUSP10
ENSG00000143507	TCGA-13-1509-01A	OV	4.4856	DUSP10
ENSG00000143507	TCGA-25-2399-01A	OV	3.9226	DUSP10
ENSG00000143507	TCGA-61-2104-01A	OV	9.5055	DUSP10
ENSG00000143507	TCGA-25-1318-01A	OV	7.8421	DUSP10
ENSG00000143507	TCGA-25-1877-01A	OV	3.9166	DUSP10
ENSG00000143507	TCGA-13-0888-01A	OV	0.5559	DUSP10
ENSG00000143507	TCGA-29-1784-01A	OV	9.4041	DUSP10
ENSG00000143507	TCGA-04-1362-01A	OV	12.4781	DUSP10
ENSG00000143507	TCGA-61-1907-01A	OV	3.1782	DUSP10
ENSG00000143507	TCGA-25-1634-01A	OV	1.0083	DUSP10
ENSG00000143507	TCGA-29-1781-01A	OV	3.5498	DUSP10
ENSG00000143507	TCGA-13-A5FT-01A	OV	1.1625	DUSP10
ENSG00000143507	TCGA-13-0725-01A	OV	3.8914	DUSP10
ENSG00000143507	TCGA-10-0937-01A	OV	1.1816	DUSP10
ENSG00000143507	TCGA-29-1778-01A	OV	8.0885	DUSP10
ENSG00000143507	TCGA-25-1315-01A	OV	0.6367	DUSP10
ENSG00000143507	TCGA-13-0906-01A	OV	5.5388	DUSP10
ENSG00000143507	TCGA-25-1633-01A	OV	5.7742	DUSP10
ENSG00000143507	TCGA-24-1549-01A	OV	8.5593	DUSP10
ENSG00000143507	TCGA-13-1506-01A	OV	8.9523	DUSP10
ENSG00000143507	TCGA-29-1785-01A	OV	3.2147	DUSP10
ENSG00000143507	TCGA-04-1356-01A	OV	16.4305	DUSP10
ENSG00000143507	TCGA-13-0908-01B	OV	2.8798	DUSP10
ENSG00000143507	TCGA-25-1628-01A	OV	3.8463	DUSP10
ENSG00000143507	TCGA-59-A5PD-01A	OV	9.2607	DUSP10
ENSG00000143507	TCGA-59-2352-01A	OV	1.003	DUSP10
ENSG00000143507	TCGA-13-0800-01A	OV	14.4361	DUSP10
ENSG00000143507	TCGA-25-1321-01A	OV	1.3505	DUSP10
ENSG00000143507	TCGA-24-2293-01A	OV	5.9614	DUSP10
ENSG00000143507	TCGA-25-2401-01A	OV	2.8463	DUSP10
ENSG00000143507	TCGA-13-1409-01A	OV	0.5233	DUSP10
ENSG00000143507	TCGA-59-2351-01A	OV	3.7954	DUSP10
ENSG00000143507	TCGA-23-1027-01A	OV	3.1235	DUSP10
ENSG00000143507	TCGA-09-2045-01A	OV	5.1587	DUSP10
ENSG00000143507	TCGA-30-1853-01A	OV	0.0518	DUSP10
ENSG00000143507	TCGA-23-1120-01A	OV	2.7554	DUSP10
ENSG00000143507	TCGA-24-1416-01A	OV	6.6447	DUSP10
ENSG00000143507	TCGA-61-2088-01A	OV	0.9511	DUSP10
ENSG00000143507	TCGA-24-0979-01A	OV	4.9206	DUSP10
ENSG00000143507	TCGA-25-1630-01A	OV	7.8267	DUSP10
ENSG00000143507	TCGA-13-1511-01A	OV	9.357	DUSP10
ENSG00000143507	TCGA-29-1694-01A	OV	8.7768	DUSP10
ENSG00000143507	TCGA-24-2024-01A	OV	5.3872	DUSP10
ENSG00000143507	TCGA-24-1842-01A	OV	6.0423	DUSP10
ENSG00000143507	TCGA-13-0797-01A	OV	1.3002	DUSP10
ENSG00000143507	TCGA-24-2033-01A	OV	1.7141	DUSP10
ENSG00000143507	TCGA-24-1551-01A	OV	19.3285	DUSP10
ENSG00000143507	TCGA-24-2280-01A	OV	2.4559	DUSP10
ENSG00000143507	TCGA-04-1343-01A	OV	1.1133	DUSP10
ENSG00000143507	TCGA-09-1670-01A	OV	1.3718	DUSP10
ENSG00000143507	TCGA-23-1023-01A	OV	2.4309	DUSP10
ENSG00000143507	TCGA-61-1911-01A	OV	35.6291	DUSP10
ENSG00000143507	TCGA-24-1434-01A	OV	3.8947	DUSP10
ENSG00000143507	TCGA-23-2077-01A	OV	2.9669	DUSP10
ENSG00000143507	TCGA-13-0766-01A	OV	1.8183	DUSP10
ENSG00000143507	TCGA-24-2298-01A	OV	4.8679	DUSP10
ENSG00000143507	TCGA-61-2008-01A	OV	9.8439	DUSP10
ENSG00000143507	TCGA-24-0968-01A	OV	6.8354	DUSP10
ENSG00000143507	TCGA-30-1861-01A	OV	3.8073	DUSP10
ENSG00000143507	TCGA-10-0933-01A	OV	4.4056	DUSP10
ENSG00000143507	TCGA-09-2054-01A	OV	3.1455	DUSP10
ENSG00000143507	TCGA-24-2027-01A	OV	3.0095	DUSP10
ENSG00000143507	TCGA-04-1519-01A	OV	0.5158	DUSP10
ENSG00000143507	TCGA-29-1774-01A	OV	5.8426	DUSP10
ENSG00000143507	TCGA-13-1410-01A	OV	9.9298	DUSP10
ENSG00000143507	TCGA-23-1026-01B	OV	7.8651	DUSP10
ENSG00000143507	TCGA-29-1783-01A	OV	3.2087	DUSP10
ENSG00000143507	TCGA-24-2035-01A	OV	8.7903	DUSP10
ENSG00000143507	TCGA-13-0893-01B	OV	14.3318	DUSP10
ENSG00000143507	TCGA-09-1673-01A	OV	0.7164	DUSP10
ENSG00000143507	TCGA-04-1341-01A	OV	2.0256	DUSP10
ENSG00000143507	TCGA-29-1761-01A	OV	0.9899	DUSP10
ENSG00000143507	TCGA-09-1659-01B	OV	2.1069	DUSP10
ENSG00000143507	TCGA-36-1570-01A	OV	4.522	DUSP10
ENSG00000143507	TCGA-61-2002-01A	OV	6.3393	DUSP10
ENSG00000143507	TCGA-24-1546-01A	OV	4.634	DUSP10
ENSG00000143507	TCGA-23-2078-01A	OV	2.7991	DUSP10
ENSG00000143507	TCGA-24-1435-01A	OV	7.4852	DUSP10
ENSG00000143507	TCGA-25-1320-01A	OV	7.59	DUSP10
ENSG00000143507	TCGA-24-1467-01A	OV	2.1714	DUSP10
ENSG00000143507	TCGA-13-0795-01A	OV	3.7458	DUSP10
ENSG00000143507	TCGA-24-1930-01A	OV	5.0573	DUSP10
ENSG00000143507	TCGA-24-0970-01B	OV	2.962	DUSP10
ENSG00000143507	TCGA-31-1950-01A	OV	41.4434	DUSP10
ENSG00000143507	TCGA-10-0928-01A	OV	2.2913	DUSP10
ENSG00000143507	TCGA-36-1580-01A	OV	2.622	DUSP10
ENSG00000143507	TCGA-29-1690-01A	OV	9.8724	DUSP10
ENSG00000143507	TCGA-30-1866-01A	OV	7.432	DUSP10
ENSG00000143507	TCGA-29-1762-01A	OV	0.4508	DUSP10
ENSG00000143507	TCGA-24-2281-01A	OV	5.182	DUSP10
ENSG00000143507	TCGA-24-1923-01A	OV	1.2619	DUSP10
ENSG00000143507	TCGA-13-1498-01A	OV	1.1855	DUSP10
ENSG00000143507	TCGA-23-1024-01A	OV	0.3323	DUSP10
ENSG00000143507	TCGA-59-2363-01A	OV	2.8734	DUSP10
ENSG00000143507	TCGA-09-0367-01A	OV	7.4078	DUSP10
ENSG00000143507	TCGA-24-1469-01A	OV	1.9595	DUSP10
ENSG00000143507	TCGA-36-1568-01A	OV	3.7499	DUSP10
ENSG00000143507	TCGA-24-1105-01A	OV	1.929	DUSP10
ENSG00000143507	TCGA-24-1562-01A	OV	2.7393	DUSP10
ENSG00000143507	TCGA-24-1544-01A	OV	1.1487	DUSP10
ENSG00000143507	TCGA-30-1718-01A	OV	13.3515	DUSP10
ENSG00000143507	TCGA-31-1944-01A	OV	7.5188	DUSP10
ENSG00000143507	TCGA-20-1687-01A	OV	2.9296	DUSP10
ENSG00000143507	TCGA-25-2391-01A	OV	3.9123	DUSP10
ENSG00000143507	TCGA-23-1107-01A	OV	7.5487	DUSP10
ENSG00000143507	TCGA-29-2425-01A	OV	2.1499	DUSP10
ENSG00000143507	TCGA-30-1860-01A	OV	6.9059	DUSP10
ENSG00000143507	TCGA-20-0987-01A	OV	3.5409	DUSP10
ENSG00000143507	TCGA-29-A5NZ-01A	OV	1.1157	DUSP10
ENSG00000143507	TCGA-HZ-A4BK-01A	PAAD	7.6823	DUSP10
ENSG00000143507	TCGA-IB-7885-01A	PAAD	8.3101	DUSP10
ENSG00000143507	TCGA-US-A77G-01A	PAAD	8.6849	DUSP10
ENSG00000143507	TCGA-3A-A9IC-01A	PAAD	20.4068	DUSP10
ENSG00000143507	TCGA-IB-7645-01A	PAAD	12.7481	DUSP10
ENSG00000143507	TCGA-IB-AAUQ-01A	PAAD	5.6555	DUSP10
ENSG00000143507	TCGA-2J-AABV-01A	PAAD	1.4123	DUSP10
ENSG00000143507	TCGA-2J-AABO-01A	PAAD	9.3002	DUSP10
ENSG00000143507	TCGA-HZ-A49H-01A	PAAD	4.0356	DUSP10
ENSG00000143507	TCGA-3A-A9J0-01A	PAAD	4.957	DUSP10
ENSG00000143507	TCGA-RB-A7B8-01A	PAAD	5.5866	DUSP10
ENSG00000143507	TCGA-LB-A9Q5-01A	PAAD	4.0698	DUSP10
ENSG00000143507	TCGA-FB-A7DR-01A	PAAD	8.198	DUSP10
ENSG00000143507	TCGA-2J-AABE-01A	PAAD	12.3462	DUSP10
ENSG00000143507	TCGA-F2-6880-01A	PAAD	1.6207	DUSP10
ENSG00000143507	TCGA-L1-A7W4-01A	PAAD	4.4599	DUSP10
ENSG00000143507	TCGA-IB-A7M4-01A	PAAD	13.1662	DUSP10
ENSG00000143507	TCGA-S4-A8RM-01A	PAAD	9.5083	DUSP10
ENSG00000143507	TCGA-3A-A9IZ-01A	PAAD	5.7015	DUSP10
ENSG00000143507	TCGA-IB-AAUP-01A	PAAD	6.1767	DUSP10
ENSG00000143507	TCGA-HZ-8002-01A	PAAD	7.3731	DUSP10
ENSG00000143507	TCGA-XD-AAUI-01A	PAAD	20.3347	DUSP10
ENSG00000143507	TCGA-IB-AAUV-01A	PAAD	4.3872	DUSP10
ENSG00000143507	TCGA-2L-AAQA-01A	PAAD	27.8454	DUSP10
ENSG00000143507	TCGA-FB-A4P5-01A	PAAD	6.6868	DUSP10
ENSG00000143507	TCGA-FB-A5VM-01A	PAAD	9.0576	DUSP10
ENSG00000143507	TCGA-2J-AAB1-01A	PAAD	5.3123	DUSP10
ENSG00000143507	TCGA-HZ-7924-01A	PAAD	3.9186	DUSP10
ENSG00000143507	TCGA-FB-AAPS-01A	PAAD	10.7455	DUSP10
ENSG00000143507	TCGA-2J-AABA-01A	PAAD	4.876	DUSP10
ENSG00000143507	TCGA-Q3-A5QY-01A	PAAD	6.3124	DUSP10
ENSG00000143507	TCGA-HZ-8638-01A	PAAD	5.5174	DUSP10
ENSG00000143507	TCGA-HV-A7OL-01A	PAAD	8.8339	DUSP10
ENSG00000143507	TCGA-3A-A9IV-01A	PAAD	3.371	DUSP10
ENSG00000143507	TCGA-2J-AABF-01A	PAAD	7.482	DUSP10
ENSG00000143507	TCGA-HZ-8005-01A	PAAD	7.2934	DUSP10
ENSG00000143507	TCGA-IB-A6UG-01A	PAAD	4.1347	DUSP10
ENSG00000143507	TCGA-2L-AAQL-01A	PAAD	7.1401	DUSP10
ENSG00000143507	TCGA-HZ-7920-01A	PAAD	5.0201	DUSP10
ENSG00000143507	TCGA-IB-AAUR-01A	PAAD	7.4135	DUSP10
ENSG00000143507	TCGA-FB-AAPY-01A	PAAD	6.9355	DUSP10
ENSG00000143507	TCGA-2J-AAB8-01A	PAAD	6.6785	DUSP10
ENSG00000143507	TCGA-HV-A5A6-01A	PAAD	10.3731	DUSP10
ENSG00000143507	TCGA-IB-A6UF-01A	PAAD	10.1341	DUSP10
ENSG00000143507	TCGA-IB-7888-01A	PAAD	5.7645	DUSP10
ENSG00000143507	TCGA-HZ-8637-01A	PAAD	13.087	DUSP10
ENSG00000143507	TCGA-2L-AAQE-01A	PAAD	3.7746	DUSP10
ENSG00000143507	TCGA-3A-A9IR-01A	PAAD	0.5327	DUSP10
ENSG00000143507	TCGA-RB-AA9M-01A	PAAD	15.8615	DUSP10
ENSG00000143507	TCGA-IB-7886-01A	PAAD	11.6126	DUSP10
ENSG00000143507	TCGA-HZ-7922-01A	PAAD	4.2132	DUSP10
ENSG00000143507	TCGA-FB-AAQ2-01A	PAAD	6.6998	DUSP10
ENSG00000143507	TCGA-F2-7276-01A	PAAD	7.5906	DUSP10
ENSG00000143507	TCGA-FB-AAQ1-01A	PAAD	12.957	DUSP10
ENSG00000143507	TCGA-HV-AA8X-01A	PAAD	18.2256	DUSP10
ENSG00000143507	TCGA-F2-A44H-01A	PAAD	5.4522	DUSP10
ENSG00000143507	TCGA-2L-AAQM-01A	PAAD	2.0648	DUSP10
ENSG00000143507	TCGA-IB-7889-01A	PAAD	7.6922	DUSP10
ENSG00000143507	TCGA-F2-A8YN-01A	PAAD	6.6264	DUSP10
ENSG00000143507	TCGA-IB-8126-01A	PAAD	4.2831	DUSP10
ENSG00000143507	TCGA-3E-AAAY-01A	PAAD	6.874	DUSP10
ENSG00000143507	TCGA-HZ-8001-01A	PAAD	6.5837	DUSP10
ENSG00000143507	TCGA-HV-AA8V-01A	PAAD	7.7652	DUSP10
ENSG00000143507	TCGA-IB-AAUS-01A	PAAD	7.6463	DUSP10
ENSG00000143507	TCGA-US-A774-01A	PAAD	5.9905	DUSP10
ENSG00000143507	TCGA-3A-A9IO-01A	PAAD	0.6892	DUSP10
ENSG00000143507	TCGA-HV-A7OP-01A	PAAD	7.0702	DUSP10
ENSG00000143507	TCGA-FB-AAPZ-01A	PAAD	8.6113	DUSP10
ENSG00000143507	TCGA-HZ-A4BH-01A	PAAD	27.0655	DUSP10
ENSG00000143507	TCGA-HZ-8003-01A	PAAD	5.5725	DUSP10
ENSG00000143507	TCGA-HZ-A77Q-01A	PAAD	6.5103	DUSP10
ENSG00000143507	TCGA-HZ-7925-01A	PAAD	17.2621	DUSP10
ENSG00000143507	TCGA-XN-A8T5-01A	PAAD	6.5162	DUSP10
