## Supplementary Table S2 for "Integrative transcriptomic profiling of the phosphatome identifies DUSP15 as a chromophobe renal cell carcinoma–selective epithelial biomarker associated with an immune-metabolic tumour state" (part 9 of 10)

### Sheet: DUSPs_Cancers (continued)
Supplementary Table S2. Pan-cancer expression profiling of dual-specificity phosphatases and statistical comparison of DUSP15 expression. Sample-level expression values for dual-specificity phosphatases across TCGA cancer types are presented, along with pairwise Dunn’s post hoc comparisons between chromophobe renal cell carcinoma and other tumour types for DUSP15. Summary statistics of dual-specificity phosphatase expression across cancer types are also provided.
ENSG00000143507	TCGA-IB-7890-01A	PAAD	9.9124	DUSP10
ENSG00000143507	TCGA-HV-A5A4-01A	PAAD	8.3394	DUSP10
ENSG00000143507	TCGA-IB-AAUU-01A	PAAD	7.2229	DUSP10
ENSG00000143507	TCGA-IB-AAUW-01A	PAAD	4.3906	DUSP10
ENSG00000143507	TCGA-3A-A9IB-01A	PAAD	5.5633	DUSP10
ENSG00000143507	TCGA-S4-A8RO-01A	PAAD	6.6269	DUSP10
ENSG00000143507	TCGA-2J-AABT-01A	PAAD	7.1776	DUSP10
ENSG00000143507	TCGA-Z5-AAPL-01A	PAAD	6.4801	DUSP10
ENSG00000143507	TCGA-Q3-AA2A-01A	PAAD	7.5286	DUSP10
ENSG00000143507	TCGA-3E-AAAZ-01A	PAAD	8.1367	DUSP10
ENSG00000143507	TCGA-US-A779-01A	PAAD	6.7787	DUSP10
ENSG00000143507	TCGA-3A-A9IX-01A	PAAD	6.888	DUSP10
ENSG00000143507	TCGA-HZ-8317-01A	PAAD	4.0784	DUSP10
ENSG00000143507	TCGA-IB-7649-01A	PAAD	5.0247	DUSP10
ENSG00000143507	TCGA-XN-A8T3-01A	PAAD	10.5224	DUSP10
ENSG00000143507	TCGA-IB-AAUM-01A	PAAD	4.8542	DUSP10
ENSG00000143507	TCGA-IB-7887-01A	PAAD	5.0262	DUSP10
ENSG00000143507	TCGA-IB-A7LX-01A	PAAD	17.7902	DUSP10
ENSG00000143507	TCGA-YH-A8SY-01A	PAAD	8.4199	DUSP10
ENSG00000143507	TCGA-FB-A4P6-01A	PAAD	5.8443	DUSP10
ENSG00000143507	TCGA-2L-AAQI-01A	PAAD	8.8698	DUSP10
ENSG00000143507	TCGA-3A-A9IH-01A	PAAD	4.7908	DUSP10
ENSG00000143507	TCGA-FB-A545-01A	PAAD	8.1695	DUSP10
ENSG00000143507	TCGA-US-A77E-01A	PAAD	9.6553	DUSP10
ENSG00000143507	TCGA-2J-AABP-01A	PAAD	4.5238	DUSP10
ENSG00000143507	TCGA-2J-AABI-01A	PAAD	2.8219	DUSP10
ENSG00000143507	TCGA-IB-7893-01A	PAAD	15.2512	DUSP10
ENSG00000143507	TCGA-HZ-A49I-01A	PAAD	13.0396	DUSP10
ENSG00000143507	TCGA-3A-A9I7-01A	PAAD	6.1529	DUSP10
ENSG00000143507	TCGA-F2-A44G-01A	PAAD	8.0959	DUSP10
ENSG00000143507	TCGA-3A-A9IS-01A	PAAD	1.6754	DUSP10
ENSG00000143507	TCGA-HV-A5A3-01A	PAAD	14.0871	DUSP10
ENSG00000143507	TCGA-3A-A9IU-01A	PAAD	10.556	DUSP10
ENSG00000143507	TCGA-HZ-A9TJ-01A	PAAD	3.4956	DUSP10
ENSG00000143507	TCGA-HV-A5A5-01A	PAAD	6.7719	DUSP10
ENSG00000143507	TCGA-IB-AAUN-01A	PAAD	13.3326	DUSP10
ENSG00000143507	TCGA-IB-AAUT-01A	PAAD	9.9894	DUSP10
ENSG00000143507	TCGA-FB-AAQ0-01A	PAAD	4.8243	DUSP10
ENSG00000143507	TCGA-3A-A9I9-01A	PAAD	2.639	DUSP10
ENSG00000143507	TCGA-H6-A45N-01A	PAAD	6.8198	DUSP10
ENSG00000143507	TCGA-H8-A6C1-01A	PAAD	5.3981	DUSP10
ENSG00000143507	TCGA-HZ-7918-01A	PAAD	6.7801	DUSP10
ENSG00000143507	TCGA-IB-A5ST-01A	PAAD	5.6784	DUSP10
ENSG00000143507	TCGA-IB-7646-01A	PAAD	20.9634	DUSP10
ENSG00000143507	TCGA-XD-AAUG-01A	PAAD	4.5382	DUSP10
ENSG00000143507	TCGA-S4-A8RP-01A	PAAD	6.5578	DUSP10
ENSG00000143507	TCGA-XD-AAUL-01A	PAAD	11.9534	DUSP10
ENSG00000143507	TCGA-IB-7652-01A	PAAD	14.3571	DUSP10
ENSG00000143507	TCGA-YY-A8LH-01A	PAAD	4.8834	DUSP10
ENSG00000143507	TCGA-F2-6879-01A	PAAD	5.3024	DUSP10
ENSG00000143507	TCGA-IB-AAUO-01A	PAAD	3.54	DUSP10
ENSG00000143507	TCGA-M8-A5N4-01A	PAAD	8.3334	DUSP10
ENSG00000143507	TCGA-HZ-7289-01A	PAAD	9.5755	DUSP10
ENSG00000143507	TCGA-XD-AAUH-01A	PAAD	5.3675	DUSP10
ENSG00000143507	TCGA-IB-7644-01A	PAAD	4.5219	DUSP10
ENSG00000143507	TCGA-RL-AAAS-01A	PAAD	5.4114	DUSP10
ENSG00000143507	TCGA-FB-AAQ3-01A	PAAD	9.8965	DUSP10
ENSG00000143507	TCGA-F2-A7TX-01A	PAAD	3.0984	DUSP10
ENSG00000143507	TCGA-H6-8124-01A	PAAD	5.9097	DUSP10
ENSG00000143507	TCGA-OE-A75W-01A	PAAD	6.842	DUSP10
ENSG00000143507	TCGA-IB-7897-01A	PAAD	4.5918	DUSP10
ENSG00000143507	TCGA-IB-A5SO-01A	PAAD	12.6816	DUSP10
ENSG00000143507	TCGA-IB-A5SP-01A	PAAD	3.887	DUSP10
ENSG00000143507	TCGA-HZ-A8P1-01A	PAAD	4.8872	DUSP10
ENSG00000143507	TCGA-2L-AAQJ-01A	PAAD	8.7716	DUSP10
ENSG00000143507	TCGA-HZ-8315-01A	PAAD	9.992	DUSP10
ENSG00000143507	TCGA-LB-A8F3-01A	PAAD	36.6698	DUSP10
ENSG00000143507	TCGA-IB-7891-01A	PAAD	5.918	DUSP10
ENSG00000143507	TCGA-2J-AABH-01A	PAAD	7.1798	DUSP10
ENSG00000143507	TCGA-YB-A89D-01A	PAAD	8.7544	DUSP10
ENSG00000143507	TCGA-3A-A9I5-01A	PAAD	11.0825	DUSP10
ENSG00000143507	TCGA-F2-7273-01A	PAAD	7.2486	DUSP10
ENSG00000143507	TCGA-FB-AAQ6-01A	PAAD	5.6737	DUSP10
ENSG00000143507	TCGA-FB-AAPQ-01A	PAAD	14.453	DUSP10
ENSG00000143507	TCGA-HZ-8636-01A	PAAD	11.6911	DUSP10
ENSG00000143507	TCGA-FB-A78T-01A	PAAD	6.3778	DUSP10
ENSG00000143507	TCGA-US-A776-01A	PAAD	16.489	DUSP10
ENSG00000143507	TCGA-2J-AAB9-01A	PAAD	4.5609	DUSP10
ENSG00000143507	TCGA-FB-AAPP-01A	PAAD	8.4714	DUSP10
ENSG00000143507	TCGA-IB-7654-01A	PAAD	5.14	DUSP10
ENSG00000143507	TCGA-HZ-7926-01A	PAAD	9.9052	DUSP10
ENSG00000143507	TCGA-2J-AAB6-01A	PAAD	55.7861	DUSP10
ENSG00000143507	TCGA-HZ-8519-01A	PAAD	7.0427	DUSP10
ENSG00000143507	TCGA-HZ-7919-01A	PAAD	7.4448	DUSP10
ENSG00000143507	TCGA-2J-AABK-01A	PAAD	6.088	DUSP10
ENSG00000143507	TCGA-2J-AABR-01A	PAAD	7.0468	DUSP10
ENSG00000143507	TCGA-2J-AABU-01A	PAAD	10.9093	DUSP10
ENSG00000143507	TCGA-HZ-7923-01A	PAAD	5.8187	DUSP10
ENSG00000143507	TCGA-PZ-A5RE-01A	PAAD	13.8846	DUSP10
ENSG00000143507	TCGA-3A-A9IL-01A	PAAD	1.743	DUSP10
ENSG00000143507	TCGA-IB-A5SQ-01A	PAAD	6.1353	DUSP10
ENSG00000143507	TCGA-IB-8127-01A	PAAD	10.7949	DUSP10
ENSG00000143507	TCGA-US-A77J-01A	PAAD	6.9599	DUSP10
ENSG00000143507	TCGA-FB-AAPU-01A	PAAD	13.0762	DUSP10
ENSG00000143507	TCGA-HZ-A77O-01A	PAAD	4.2411	DUSP10
ENSG00000143507	TCGA-2J-AAB4-01A	PAAD	9.9237	DUSP10
ENSG00000143507	TCGA-3A-A9IN-01A	PAAD	2.4597	DUSP10
ENSG00000143507	TCGA-3A-A9IJ-01A	PAAD	3.7701	DUSP10
ENSG00000143507	TCGA-HZ-A49G-01A	PAAD	5.0937	DUSP10
ENSG00000143507	TCGA-LB-A7SX-01A	PAAD	4.6041	DUSP10
ENSG00000143507	TCGA-HZ-A77P-01A	PAAD	3.6634	DUSP10
ENSG00000143507	TCGA-IB-7651-01A	PAAD	6.3879	DUSP10
ENSG00000143507	TCGA-IB-A5SS-01A	PAAD	10.0898	DUSP10
ENSG00000143507	TCGA-KK-A7B3-01A	PRAD	2.4792	DUSP10
ENSG00000143507	TCGA-G9-6347-01A	PRAD	0.7808	DUSP10
ENSG00000143507	TCGA-KC-A4BL-01A	PRAD	2.2246	DUSP10
ENSG00000143507	TCGA-KK-A7AQ-01A	PRAD	1.9328	DUSP10
ENSG00000143507	TCGA-G9-6373-01A	PRAD	1.0031	DUSP10
ENSG00000143507	TCGA-H9-A6BY-01A	PRAD	0.519	DUSP10
ENSG00000143507	TCGA-SU-A7E7-01A	PRAD	5.3076	DUSP10
ENSG00000143507	TCGA-KK-A8IB-01A	PRAD	1.7288	DUSP10
ENSG00000143507	TCGA-KK-A59Z-01A	PRAD	2.3351	DUSP10
ENSG00000143507	TCGA-H9-A6BX-01A	PRAD	2.3215	DUSP10
ENSG00000143507	TCGA-V1-A9OL-01A	PRAD	2.6535	DUSP10
ENSG00000143507	TCGA-J4-A67O-01A	PRAD	1.1971	DUSP10
ENSG00000143507	TCGA-EJ-A65B-01A	PRAD	6.188	DUSP10
ENSG00000143507	TCGA-KK-A6E7-01A	PRAD	3.4802	DUSP10
ENSG00000143507	TCGA-V1-A9OA-01A	PRAD	1.4148	DUSP10
ENSG00000143507	TCGA-G9-6343-01A	PRAD	1.9524	DUSP10
ENSG00000143507	TCGA-EJ-A6RC-01A	PRAD	3.0062	DUSP10
ENSG00000143507	TCGA-HC-7752-01A	PRAD	1.0394	DUSP10
ENSG00000143507	TCGA-M7-A724-01A	PRAD	0.961	DUSP10
ENSG00000143507	TCGA-HC-A6HX-01A	PRAD	1.2663	DUSP10
ENSG00000143507	TCGA-J9-A52B-01A	PRAD	2.4956	DUSP10
ENSG00000143507	TCGA-EJ-7327-01A	PRAD	1.4344	DUSP10
ENSG00000143507	TCGA-G9-7523-01A	PRAD	2.0637	DUSP10
ENSG00000143507	TCGA-HC-7744-01A	PRAD	1.0804	DUSP10
ENSG00000143507	TCGA-EJ-8470-01A	PRAD	3.7531	DUSP10
ENSG00000143507	TCGA-J4-8200-01A	PRAD	2.8116	DUSP10
ENSG00000143507	TCGA-HC-A76W-01A	PRAD	3.5771	DUSP10
ENSG00000143507	TCGA-M7-A722-01A	PRAD	1.939	DUSP10
ENSG00000143507	TCGA-KK-A8IG-01A	PRAD	2.3661	DUSP10
ENSG00000143507	TCGA-CH-5739-01A	PRAD	3.0304	DUSP10
ENSG00000143507	TCGA-YL-A9WL-01A	PRAD	1.6703	DUSP10
ENSG00000143507	TCGA-KK-A8IA-01A	PRAD	0.9248	DUSP10
ENSG00000143507	TCGA-HC-7820-01A	PRAD	2.065	DUSP10
ENSG00000143507	TCGA-HC-7745-01A	PRAD	2.4377	DUSP10
ENSG00000143507	TCGA-CH-5751-01A	PRAD	2.4003	DUSP10
ENSG00000143507	TCGA-J4-A83N-01A	PRAD	1.9002	DUSP10
ENSG00000143507	TCGA-HC-8266-01A	PRAD	2.9344	DUSP10
ENSG00000143507	TCGA-EJ-7325-01B	PRAD	1.274	DUSP10
ENSG00000143507	TCGA-XK-AAJT-01A	PRAD	1.3306	DUSP10
ENSG00000143507	TCGA-KK-A8IH-01A	PRAD	5.1223	DUSP10
ENSG00000143507	TCGA-YL-A8HJ-01A	PRAD	1.9864	DUSP10
ENSG00000143507	TCGA-G9-7522-01A	PRAD	1.9582	DUSP10
ENSG00000143507	TCGA-KC-A7FE-01A	PRAD	2.5488	DUSP10
ENSG00000143507	TCGA-G9-6361-01A	PRAD	1.6013	DUSP10
ENSG00000143507	TCGA-YL-A8SQ-01B	PRAD	2.1044	DUSP10
ENSG00000143507	TCGA-G9-6371-01A	PRAD	2.4459	DUSP10
ENSG00000143507	TCGA-EJ-7331-01A	PRAD	3.75	DUSP10
ENSG00000143507	TCGA-EJ-7317-01A	PRAD	2.7404	DUSP10
ENSG00000143507	TCGA-G9-6351-01A	PRAD	2.1682	DUSP10
ENSG00000143507	TCGA-XK-AAIV-01A	PRAD	7.6179	DUSP10
ENSG00000143507	TCGA-VN-A88R-01A	PRAD	3.7451	DUSP10
ENSG00000143507	TCGA-KK-A8ID-01A	PRAD	2.1266	DUSP10
ENSG00000143507	TCGA-YL-A8SR-01B	PRAD	1.0362	DUSP10
ENSG00000143507	TCGA-HC-A632-01A	PRAD	1.3555	DUSP10
ENSG00000143507	TCGA-KK-A5A1-01A	PRAD	3.0052	DUSP10
ENSG00000143507	TCGA-VN-A88P-01A	PRAD	3.8145	DUSP10
ENSG00000143507	TCGA-YL-A9WX-01A	PRAD	3.5067	DUSP10
ENSG00000143507	TCGA-EJ-A7NK-01A	PRAD	2.0805	DUSP10
ENSG00000143507	TCGA-EJ-5503-01A	PRAD	2.6289	DUSP10
ENSG00000143507	TCGA-J9-A8CK-01A	PRAD	2.0164	DUSP10
ENSG00000143507	TCGA-2A-A8W1-01A	PRAD	1.3798	DUSP10
ENSG00000143507	TCGA-XK-AAJA-01A	PRAD	2.8924	DUSP10
ENSG00000143507	TCGA-HC-8262-01A	PRAD	1.7918	DUSP10
ENSG00000143507	TCGA-CH-5772-01A	PRAD	2.7542	DUSP10
ENSG00000143507	TCGA-YL-A8SH-01B	PRAD	1.4436	DUSP10
ENSG00000143507	TCGA-KK-A8IL-01A	PRAD	3.0454	DUSP10
ENSG00000143507	TCGA-EJ-8474-01A	PRAD	1.3915	DUSP10
ENSG00000143507	TCGA-HC-7075-01A	PRAD	2.588	DUSP10
ENSG00000143507	TCGA-VP-A872-01A	PRAD	2.0812	DUSP10
ENSG00000143507	TCGA-G9-6379-01A	PRAD	0.9177	DUSP10
ENSG00000143507	TCGA-HC-A4ZV-01A	PRAD	4.7826	DUSP10
ENSG00000143507	TCGA-V1-A8MU-01A	PRAD	2.432	DUSP10
ENSG00000143507	TCGA-EJ-5509-01A	PRAD	3.0186	DUSP10
ENSG00000143507	TCGA-KK-A6DY-01A	PRAD	3.0338	DUSP10
ENSG00000143507	TCGA-G9-7521-01A	PRAD	8.1282	DUSP10
ENSG00000143507	TCGA-EJ-5502-01A	PRAD	2.7241	DUSP10
ENSG00000143507	TCGA-EJ-7318-01B	PRAD	2.6643	DUSP10
ENSG00000143507	TCGA-EJ-A46E-01A	PRAD	8.4572	DUSP10
ENSG00000143507	TCGA-V1-A9ZI-01A	PRAD	2.6928	DUSP10
ENSG00000143507	TCGA-V1-A9OQ-01A	PRAD	2.5488	DUSP10
ENSG00000143507	TCGA-EJ-5507-01A	PRAD	2.806	DUSP10
ENSG00000143507	TCGA-XJ-A9DK-01A	PRAD	2.9559	DUSP10
ENSG00000143507	TCGA-KK-A6E3-01A	PRAD	2.193	DUSP10
ENSG00000143507	TCGA-ZG-A8QX-01A	PRAD	11.3616	DUSP10
ENSG00000143507	TCGA-EJ-AB20-01A	PRAD	3.251	DUSP10
ENSG00000143507	TCGA-XK-AAJ3-01A	PRAD	4.5526	DUSP10
ENSG00000143507	TCGA-EJ-7794-01A	PRAD	3.3949	DUSP10
ENSG00000143507	TCGA-G9-6338-01A	PRAD	1.7938	DUSP10
ENSG00000143507	TCGA-EJ-5521-01A	PRAD	1.3594	DUSP10
ENSG00000143507	TCGA-HC-A9TE-01A	PRAD	2.8137	DUSP10
ENSG00000143507	TCGA-CH-5740-01A	PRAD	1.1372	DUSP10
ENSG00000143507	TCGA-KK-A7B2-01A	PRAD	3.2806	DUSP10
ENSG00000143507	TCGA-YL-A9WI-01A	PRAD	4.383	DUSP10
ENSG00000143507	TCGA-HC-7749-01A	PRAD	2.3384	DUSP10
ENSG00000143507	TCGA-CH-5741-01A	PRAD	1.586	DUSP10
ENSG00000143507	TCGA-V1-A9O9-01A	PRAD	2.5119	DUSP10
ENSG00000143507	TCGA-V1-A8ML-01A	PRAD	3.2402	DUSP10
ENSG00000143507	TCGA-CH-5791-01A	PRAD	0.7998	DUSP10
ENSG00000143507	TCGA-HC-7736-01A	PRAD	2.8031	DUSP10
ENSG00000143507	TCGA-ZG-A9LM-01A	PRAD	3.4138	DUSP10
ENSG00000143507	TCGA-CH-5754-01A	PRAD	2.7811	DUSP10
ENSG00000143507	TCGA-HC-A48F-01A	PRAD	2.5113	DUSP10
ENSG00000143507	TCGA-J9-A8CL-01A	PRAD	2.5403	DUSP10
ENSG00000143507	TCGA-HC-8256-01A	PRAD	1.4877	DUSP10
ENSG00000143507	TCGA-EJ-7321-01A	PRAD	1.4016	DUSP10
ENSG00000143507	TCGA-HC-7747-01A	PRAD	2.2222	DUSP10
ENSG00000143507	TCGA-J4-AAU2-01A	PRAD	3.3517	DUSP10
ENSG00000143507	TCGA-G9-6377-01A	PRAD	1.3022	DUSP10
ENSG00000143507	TCGA-VP-A87E-01A	PRAD	6.0224	DUSP10
ENSG00000143507	TCGA-ZG-A9NI-01A	PRAD	2.6231	DUSP10
ENSG00000143507	TCGA-FC-7708-01A	PRAD	1.88	DUSP10
ENSG00000143507	TCGA-VP-A87J-01A	PRAD	11.0898	DUSP10
ENSG00000143507	TCGA-EJ-A46D-01A	PRAD	1.4473	DUSP10
ENSG00000143507	TCGA-HC-7230-01A	PRAD	1.7066	DUSP10
ENSG00000143507	TCGA-EJ-7328-01A	PRAD	1.5968	DUSP10
ENSG00000143507	TCGA-EJ-5498-01A	PRAD	3.1071	DUSP10
ENSG00000143507	TCGA-VN-A88O-01A	PRAD	1.7133	DUSP10
ENSG00000143507	TCGA-ZG-A9L5-01A	PRAD	1.514	DUSP10
ENSG00000143507	TCGA-J9-A52D-01A	PRAD	5.4238	DUSP10
ENSG00000143507	TCGA-J4-A83J-01A	PRAD	10.0639	DUSP10
ENSG00000143507	TCGA-FC-A4JI-01A	PRAD	7.4762	DUSP10
ENSG00000143507	TCGA-TP-A8TV-01A	PRAD	4.1689	DUSP10
ENSG00000143507	TCGA-G9-6363-01A	PRAD	2.4189	DUSP10
ENSG00000143507	TCGA-EJ-5532-01A	PRAD	3.2471	DUSP10
ENSG00000143507	TCGA-HC-A6HY-01A	PRAD	1.2621	DUSP10
ENSG00000143507	TCGA-FC-A5OB-01A	PRAD	2.9393	DUSP10
ENSG00000143507	TCGA-EJ-5518-01A	PRAD	2.7201	DUSP10
ENSG00000143507	TCGA-J4-AATV-01A	PRAD	5.7105	DUSP10
ENSG00000143507	TCGA-FC-7961-01A	PRAD	10.0314	DUSP10
ENSG00000143507	TCGA-EJ-5542-01A	PRAD	1.6158	DUSP10
ENSG00000143507	TCGA-VN-A88L-01A	PRAD	1.5327	DUSP10
ENSG00000143507	TCGA-KC-A7F3-01A	PRAD	1.7885	DUSP10
ENSG00000143507	TCGA-KC-A7FA-01A	PRAD	2.2883	DUSP10
ENSG00000143507	TCGA-YL-A9WY-01A	PRAD	3.5123	DUSP10
ENSG00000143507	TCGA-KK-A6E5-01A	PRAD	2.3233	DUSP10
ENSG00000143507	TCGA-EJ-A65G-01A	PRAD	2.2944	DUSP10
ENSG00000143507	TCGA-CH-5790-01A	PRAD	2.746	DUSP10
ENSG00000143507	TCGA-FC-A66V-01A	PRAD	2.1577	DUSP10
ENSG00000143507	TCGA-QU-A6IO-01A	PRAD	1.0729	DUSP10
ENSG00000143507	TCGA-J4-A67S-01A	PRAD	1.4723	DUSP10
ENSG00000143507	TCGA-J4-A67T-01A	PRAD	2.7744	DUSP10
ENSG00000143507	TCGA-XK-AAJU-01A	PRAD	1.6078	DUSP10
ENSG00000143507	TCGA-G9-6498-01A	PRAD	1.359	DUSP10
ENSG00000143507	TCGA-VN-A88N-01A	PRAD	1.3372	DUSP10
ENSG00000143507	TCGA-KC-A4BN-01A	PRAD	6.1214	DUSP10
ENSG00000143507	TCGA-EJ-5515-01A	PRAD	2.9282	DUSP10
ENSG00000143507	TCGA-XJ-A9DI-01A	PRAD	2.69	DUSP10
ENSG00000143507	TCGA-HC-7740-01B	PRAD	6.5888	DUSP10
ENSG00000143507	TCGA-EJ-A46I-01A	PRAD	2.1121	DUSP10
ENSG00000143507	TCGA-KK-A6E4-01A	PRAD	1.6551	DUSP10
ENSG00000143507	TCGA-G9-7525-01A	PRAD	1.2189	DUSP10
ENSG00000143507	TCGA-G9-6370-01A	PRAD	3.6853	DUSP10
ENSG00000143507	TCGA-EJ-7315-01A	PRAD	1.438	DUSP10
ENSG00000143507	TCGA-ZG-A9L4-01A	PRAD	3.6428	DUSP10
ENSG00000143507	TCGA-KK-A8IF-01A	PRAD	4.1921	DUSP10
ENSG00000143507	TCGA-J9-A8CN-01A	PRAD	2.5034	DUSP10
ENSG00000143507	TCGA-YL-A8SC-01A	PRAD	4.3136	DUSP10
ENSG00000143507	TCGA-ZG-A8QZ-01A	PRAD	2.462	DUSP10
ENSG00000143507	TCGA-EJ-7312-01B	PRAD	1.4497	DUSP10
ENSG00000143507	TCGA-TK-A8OK-01A	PRAD	2.2278	DUSP10
ENSG00000143507	TCGA-CH-5794-01A	PRAD	3.435	DUSP10
ENSG00000143507	TCGA-KC-A4BR-01A	PRAD	1.6564	DUSP10
ENSG00000143507	TCGA-HC-7211-01A	PRAD	11.6727	DUSP10
ENSG00000143507	TCGA-KK-A7AZ-01A	PRAD	2.315	DUSP10
ENSG00000143507	TCGA-J9-A52C-01A	PRAD	4.2219	DUSP10
ENSG00000143507	TCGA-J4-AATZ-01A	PRAD	9.1166	DUSP10
ENSG00000143507	TCGA-ZG-A9N3-01A	PRAD	1.2948	DUSP10
ENSG00000143507	TCGA-KK-A7B1-01A	PRAD	1.575	DUSP10
ENSG00000143507	TCGA-EJ-A65J-01A	PRAD	11.6638	DUSP10
ENSG00000143507	TCGA-V1-A9ZK-01A	PRAD	4.3645	DUSP10
ENSG00000143507	TCGA-G9-6339-01A	PRAD	1.2326	DUSP10
ENSG00000143507	TCGA-J9-A8CM-01A	PRAD	1.4331	DUSP10
ENSG00000143507	TCGA-EJ-7314-01A	PRAD	4.1516	DUSP10
ENSG00000143507	TCGA-HC-7738-01A	PRAD	4.95	DUSP10
ENSG00000143507	TCGA-VP-AA1N-01A	PRAD	4.6641	DUSP10
ENSG00000143507	TCGA-V1-A9OT-01A	PRAD	0.9382	DUSP10
ENSG00000143507	TCGA-ZG-A8QY-01A	PRAD	0.9626	DUSP10
ENSG00000143507	TCGA-HC-7213-01A	PRAD	1.7362	DUSP10
ENSG00000143507	TCGA-HC-7078-01A	PRAD	1.799	DUSP10
ENSG00000143507	TCGA-HC-8258-01A	PRAD	4.7917	DUSP10
ENSG00000143507	TCGA-CH-5771-01A	PRAD	3.1974	DUSP10
ENSG00000143507	TCGA-EJ-A8FU-01A	PRAD	3.2815	DUSP10
ENSG00000143507	TCGA-VP-A876-01A	PRAD	2.6973	DUSP10
ENSG00000143507	TCGA-G9-6333-01A	PRAD	7.2794	DUSP10
ENSG00000143507	TCGA-EJ-A65M-01A	PRAD	4.1687	DUSP10
ENSG00000143507	TCGA-G9-6353-01A	PRAD	2.1241	DUSP10
ENSG00000143507	TCGA-CH-5748-01A	PRAD	2.4483	DUSP10
ENSG00000143507	TCGA-G9-6499-01A	PRAD	3.0794	DUSP10
ENSG00000143507	TCGA-M7-A725-01A	PRAD	5.2185	DUSP10
ENSG00000143507	TCGA-ZG-A9LY-01A	PRAD	2.54	DUSP10
ENSG00000143507	TCGA-G9-6329-01A	PRAD	1.2552	DUSP10
ENSG00000143507	TCGA-YL-A8HK-01A	PRAD	1.7307	DUSP10
ENSG00000143507	TCGA-CH-5738-01A	PRAD	4.653	DUSP10
ENSG00000143507	TCGA-KK-A8I4-01A	PRAD	1.7501	DUSP10
ENSG00000143507	TCGA-G9-6367-01A	PRAD	3.4192	DUSP10
ENSG00000143507	TCGA-EJ-A8FO-01A	PRAD	2.3704	DUSP10
ENSG00000143507	TCGA-FC-A6HD-01A	PRAD	0.4782	DUSP10
ENSG00000143507	TCGA-HC-7212-01A	PRAD	1.8109	DUSP10
ENSG00000143507	TCGA-CH-5768-01A	PRAD	2.2047	DUSP10
ENSG00000143507	TCGA-CH-5752-01A	PRAD	2.5351	DUSP10
ENSG00000143507	TCGA-M7-A720-01A	PRAD	2.5544	DUSP10
ENSG00000143507	TCGA-V1-A8WL-01A	PRAD	4.5968	DUSP10
ENSG00000143507	TCGA-V1-A8MM-01A	PRAD	2.6708	DUSP10
ENSG00000143507	TCGA-HC-8265-01B	PRAD	8.2111	DUSP10
ENSG00000143507	TCGA-2A-A8W3-01A	PRAD	1.2379	DUSP10
ENSG00000143507	TCGA-V1-A9OY-01A	PRAD	1.8351	DUSP10
ENSG00000143507	TCGA-QU-A6IN-01A	PRAD	0.5847	DUSP10
ENSG00000143507	TCGA-V1-A9OH-01A	PRAD	1.4495	DUSP10
ENSG00000143507	TCGA-HC-8216-01A	PRAD	2.8538	DUSP10
ENSG00000143507	TCGA-KK-A6E1-01A	PRAD	5.3736	DUSP10
ENSG00000143507	TCGA-EJ-AB27-01A	PRAD	3.4131	DUSP10
ENSG00000143507	TCGA-G9-6336-01A	PRAD	3.886	DUSP10
ENSG00000143507	TCGA-HC-8260-01A	PRAD	2.8076	DUSP10
ENSG00000143507	TCGA-YL-A8SO-01B	PRAD	2.7089	DUSP10
ENSG00000143507	TCGA-J4-A67L-01A	PRAD	1.8116	DUSP10
ENSG00000143507	TCGA-G9-6356-01A	PRAD	1.8334	DUSP10
ENSG00000143507	TCGA-EJ-7789-01A	PRAD	2.154	DUSP10
ENSG00000143507	TCGA-KK-A7B0-01A	PRAD	1.9591	DUSP10
ENSG00000143507	TCGA-J9-A8CP-01A	PRAD	4.0541	DUSP10
ENSG00000143507	TCGA-EJ-5496-01A	PRAD	1.6289	DUSP10
ENSG00000143507	TCGA-VP-A875-01A	PRAD	0.9672	DUSP10
ENSG00000143507	TCGA-EJ-5524-01A	PRAD	2.0237	DUSP10
ENSG00000143507	TCGA-XJ-A9DX-01A	PRAD	1.5563	DUSP10
ENSG00000143507	TCGA-V1-A9ZG-01A	PRAD	1.4755	DUSP10
ENSG00000143507	TCGA-G9-6354-01A	PRAD	1.6581	DUSP10
ENSG00000143507	TCGA-ZG-A9L1-01A	PRAD	4.0001	DUSP10
ENSG00000143507	TCGA-VP-A87H-01A	PRAD	5.0889	DUSP10
ENSG00000143507	TCGA-EJ-5506-01A	PRAD	1.6089	DUSP10
ENSG00000143507	TCGA-KC-A7F6-01A	PRAD	0.9963	DUSP10
ENSG00000143507	TCGA-VN-A88K-01A	PRAD	1.8089	DUSP10
ENSG00000143507	TCGA-Y6-A9XI-01A	PRAD	1.2621	DUSP10
ENSG00000143507	TCGA-HC-7232-01A	PRAD	1.4067	DUSP10
ENSG00000143507	TCGA-ZG-A9LZ-01A	PRAD	1.4127	DUSP10
ENSG00000143507	TCGA-4L-AA1F-01A	PRAD	4.8484	DUSP10
ENSG00000143507	TCGA-EJ-A7NM-01A	PRAD	2.3979	DUSP10
ENSG00000143507	TCGA-HC-8213-01A	PRAD	1.0826	DUSP10
ENSG00000143507	TCGA-VP-A87C-01A	PRAD	3.4603	DUSP10
ENSG00000143507	TCGA-XQ-A8TA-01A	PRAD	3.5216	DUSP10
ENSG00000143507	TCGA-HC-A6AP-01A	PRAD	1.817	DUSP10
ENSG00000143507	TCGA-EJ-A7NG-01A	PRAD	2.9877	DUSP10
ENSG00000143507	TCGA-XK-AAJP-01A	PRAD	2.9454	DUSP10
ENSG00000143507	TCGA-KK-A59Y-01A	PRAD	1.519	DUSP10
ENSG00000143507	TCGA-CH-5744-01A	PRAD	3.2011	DUSP10
ENSG00000143507	TCGA-G9-6348-01A	PRAD	3.2196	DUSP10
ENSG00000143507	TCGA-YL-A8HM-01A	PRAD	2.2952	DUSP10
ENSG00000143507	TCGA-ZG-A9MC-01A	PRAD	4.7419	DUSP10
ENSG00000143507	TCGA-HC-7819-01A	PRAD	1.942	DUSP10
ENSG00000143507	TCGA-HI-7168-01A	PRAD	2.1355	DUSP10
ENSG00000143507	TCGA-MG-AAMC-01A	PRAD	1.258	DUSP10
ENSG00000143507	TCGA-G9-7519-01A	PRAD	3.6456	DUSP10
ENSG00000143507	TCGA-EJ-5511-01A	PRAD	1.2644	DUSP10
ENSG00000143507	TCGA-EJ-5512-01A	PRAD	2.9143	DUSP10
ENSG00000143507	TCGA-EJ-A7NH-01A	PRAD	1.9786	DUSP10
ENSG00000143507	TCGA-XJ-A83G-01A	PRAD	2.2373	DUSP10
ENSG00000143507	TCGA-YL-A9WH-01A	PRAD	3.0192	DUSP10
ENSG00000143507	TCGA-HC-A8D0-01A	PRAD	1.1749	DUSP10
ENSG00000143507	TCGA-ZG-A9LS-01A	PRAD	4.5581	DUSP10
ENSG00000143507	TCGA-HC-7750-01A	PRAD	2.187	DUSP10
ENSG00000143507	TCGA-EJ-7797-01A	PRAD	2.1248	DUSP10
ENSG00000143507	TCGA-M7-A723-01A	PRAD	1.7252	DUSP10
ENSG00000143507	TCGA-EJ-7115-01A	PRAD	1.8815	DUSP10
ENSG00000143507	TCGA-EJ-A65E-01A	PRAD	4.0527	DUSP10
ENSG00000143507	TCGA-EJ-5519-01A	PRAD	1.8048	DUSP10
ENSG00000143507	TCGA-YJ-A8SW-01A	PRAD	7.586	DUSP10
ENSG00000143507	TCGA-ZG-A9M4-01A	PRAD	1.6381	DUSP10
ENSG00000143507	TCGA-VP-A878-01A	PRAD	2.5463	DUSP10
ENSG00000143507	TCGA-EJ-8472-01A	PRAD	3.2376	DUSP10
ENSG00000143507	TCGA-2A-A8VX-01A	PRAD	1.8378	DUSP10
ENSG00000143507	TCGA-CH-5762-01A	PRAD	4.0648	DUSP10
ENSG00000143507	TCGA-J4-A67K-01A	PRAD	1.4642	DUSP10
ENSG00000143507	TCGA-HC-A6AL-01A	PRAD	1.0992	DUSP10
ENSG00000143507	TCGA-HC-7079-01A	PRAD	9.0851	DUSP10
ENSG00000143507	TCGA-KK-A59V-01A	PRAD	5.3948	DUSP10
ENSG00000143507	TCGA-EJ-7125-01A	PRAD	3.2547	DUSP10
ENSG00000143507	TCGA-EJ-7123-01A	PRAD	1.9519	DUSP10
ENSG00000143507	TCGA-HC-8261-01A	PRAD	3.0973	DUSP10
ENSG00000143507	TCGA-KC-A4BV-01A	PRAD	2.4292	DUSP10
ENSG00000143507	TCGA-CH-5765-01A	PRAD	1.4113	DUSP10
ENSG00000143507	TCGA-FC-A8O0-01A	PRAD	1.0362	DUSP10
ENSG00000143507	TCGA-V1-A8MF-01A	PRAD	6.8744	DUSP10
ENSG00000143507	TCGA-2A-A8VV-01A	PRAD	1.1783	DUSP10
ENSG00000143507	TCGA-ZG-A9LN-01A	PRAD	4.3961	DUSP10
ENSG00000143507	TCGA-VN-A88Q-01A	PRAD	1.3324	DUSP10
ENSG00000143507	TCGA-EJ-5522-01A	PRAD	2.3014	DUSP10
ENSG00000143507	TCGA-2A-AAYU-01A	PRAD	1.9438	DUSP10
ENSG00000143507	TCGA-G9-7510-01A	PRAD	3.5306	DUSP10
ENSG00000143507	TCGA-KK-A6E2-01A	PRAD	1.208	DUSP10
ENSG00000143507	TCGA-HC-A8CY-01A	PRAD	4.3457	DUSP10
ENSG00000143507	TCGA-VP-A87B-01A	PRAD	3.1666	DUSP10
ENSG00000143507	TCGA-QU-A6IL-01A	PRAD	2.5072	DUSP10
ENSG00000143507	TCGA-V1-A9ZR-01A	PRAD	2.2754	DUSP10
ENSG00000143507	TCGA-HC-8257-01A	PRAD	1.0974	DUSP10
ENSG00000143507	TCGA-EJ-7782-01A	PRAD	3.0032	DUSP10
ENSG00000143507	TCGA-YL-A8SL-01B	PRAD	3.2168	DUSP10
ENSG00000143507	TCGA-XJ-A9DQ-01A	PRAD	1.8034	DUSP10
ENSG00000143507	TCGA-KK-A7AW-01A	PRAD	1.0007	DUSP10
ENSG00000143507	TCGA-CH-5767-01A	PRAD	6.553	DUSP10
ENSG00000143507	TCGA-EJ-5494-01A	PRAD	2.1443	DUSP10
ENSG00000143507	TCGA-ZG-A9ND-01A	PRAD	9.833	DUSP10
ENSG00000143507	TCGA-KK-A6E6-01A	PRAD	3.7517	DUSP10
ENSG00000143507	TCGA-EJ-5497-01A	PRAD	2.432	DUSP10
ENSG00000143507	TCGA-EJ-7791-01A	PRAD	3.5604	DUSP10
ENSG00000143507	TCGA-J4-A83L-01A	PRAD	2.9974	DUSP10
ENSG00000143507	TCGA-KK-A7B4-01A	PRAD	1.0707	DUSP10
ENSG00000143507	TCGA-VN-A88I-01A	PRAD	1.8453	DUSP10
ENSG00000143507	TCGA-EJ-5495-01A	PRAD	1.7065	DUSP10
ENSG00000143507	TCGA-V1-A9Z9-01A	PRAD	3.9	DUSP10
ENSG00000143507	TCGA-HC-7233-01A	PRAD	2.4954	DUSP10
ENSG00000143507	TCGA-J4-A83K-01A	PRAD	1.3877	DUSP10
ENSG00000143507	TCGA-CH-5750-01A	PRAD	3.1525	DUSP10
ENSG00000143507	TCGA-EJ-A6RA-01A	PRAD	1.8459	DUSP10
ENSG00000143507	TCGA-KK-A6E0-01A	PRAD	7.4467	DUSP10
ENSG00000143507	TCGA-YL-A8HL-01A	PRAD	2.6201	DUSP10
ENSG00000143507	TCGA-J4-A83I-01A	PRAD	2.9517	DUSP10
ENSG00000143507	TCGA-J4-A67M-01A	PRAD	1.3314	DUSP10
ENSG00000143507	TCGA-V1-A9Z7-01A	PRAD	1.9781	DUSP10
ENSG00000143507	TCGA-G9-6385-01A	PRAD	2.9367	DUSP10
ENSG00000143507	TCGA-KK-A8IC-01A	PRAD	2.037	DUSP10
ENSG00000143507	TCGA-EJ-7785-01A	PRAD	2.6654	DUSP10
ENSG00000143507	TCGA-HI-7170-01A	PRAD	2.4249	DUSP10
ENSG00000143507	TCGA-EJ-A46G-01A	PRAD	2.6225	DUSP10
ENSG00000143507	TCGA-G9-A9S4-01A	PRAD	1.1954	DUSP10
ENSG00000143507	TCGA-HC-7818-01A	PRAD	1.7406	DUSP10
ENSG00000143507	TCGA-2A-A8VT-01A	PRAD	1.4736	DUSP10
ENSG00000143507	TCGA-EJ-A46B-01A	PRAD	2.0471	DUSP10
ENSG00000143507	TCGA-CH-5792-01A	PRAD	3.7975	DUSP10
ENSG00000143507	TCGA-V1-A8WN-01A	PRAD	2.7431	DUSP10
ENSG00000143507	TCGA-V1-A9Z8-01A	PRAD	1.5327	DUSP10
ENSG00000143507	TCGA-VN-A943-01A	PRAD	1.6801	DUSP10
ENSG00000143507	TCGA-YL-A8SA-01A	PRAD	0.7558	DUSP10
ENSG00000143507	TCGA-ZG-A9LB-01A	PRAD	6.9938	DUSP10
ENSG00000143507	TCGA-XQ-A8TB-01A	PRAD	1.0346	DUSP10
ENSG00000143507	TCGA-EJ-A46H-01A	PRAD	3.3264	DUSP10
ENSG00000143507	TCGA-CH-5745-01A	PRAD	3.3478	DUSP10
ENSG00000143507	TCGA-KK-A8IM-01A	PRAD	1.5562	DUSP10
ENSG00000143507	TCGA-V1-A9O5-01A	PRAD	4.3082	DUSP10
ENSG00000143507	TCGA-2A-AAYO-01A	PRAD	3.163	DUSP10
ENSG00000143507	TCGA-J4-A6M7-01A	PRAD	1.2083	DUSP10
ENSG00000143507	TCGA-QU-A6IP-01A	PRAD	1.6832	DUSP10
ENSG00000143507	TCGA-EJ-A8FN-01A	PRAD	3.2763	DUSP10
ENSG00000143507	TCGA-G9-6362-01A	PRAD	1.4896	DUSP10
ENSG00000143507	TCGA-EJ-7788-01A	PRAD	1.5124	DUSP10
ENSG00000143507	TCGA-ZG-A9LU-01A	PRAD	3.7263	DUSP10
ENSG00000143507	TCGA-G9-6332-01A	PRAD	0.8116	DUSP10
ENSG00000143507	TCGA-EJ-A7NJ-01A	PRAD	4.5569	DUSP10
ENSG00000143507	TCGA-YL-A8S9-01A	PRAD	1.1015	DUSP10
ENSG00000143507	TCGA-EJ-5517-01A	PRAD	4.9416	DUSP10
ENSG00000143507	TCGA-HC-7210-01A	PRAD	9.6573	DUSP10
ENSG00000143507	TCGA-M7-A71Y-01A	PRAD	2.0838	DUSP10
ENSG00000143507	TCGA-HC-A9TH-01A	PRAD	3.0937	DUSP10
ENSG00000143507	TCGA-KK-A8I8-01A	PRAD	0.8555	DUSP10
ENSG00000143507	TCGA-HC-A631-01A	PRAD	2.4302	DUSP10
ENSG00000143507	TCGA-G9-7509-01A	PRAD	3.1703	DUSP10
ENSG00000143507	TCGA-ZG-A9L9-01A	PRAD	3.6714	DUSP10
ENSG00000143507	TCGA-YL-A8S8-01A	PRAD	3.6618	DUSP10
ENSG00000143507	TCGA-EJ-7784-01A	PRAD	2.67	DUSP10
ENSG00000143507	TCGA-YL-A8SI-01A	PRAD	1.9875	DUSP10
ENSG00000143507	TCGA-KK-A7AY-01A	PRAD	1.3532	DUSP10
ENSG00000143507	TCGA-EJ-5510-01A	PRAD	3.2406	DUSP10
ENSG00000143507	TCGA-X4-A8KQ-01A	PRAD	1.4672	DUSP10
ENSG00000143507	TCGA-HC-A6AO-01A	PRAD	0.9868	DUSP10
ENSG00000143507	TCGA-YL-A8SB-01A	PRAD	2.5198	DUSP10
ENSG00000143507	TCGA-VP-A87D-01A	PRAD	1.7044	DUSP10
ENSG00000143507	TCGA-EJ-5527-01A	PRAD	2.5683	DUSP10
ENSG00000143507	TCGA-EJ-A65F-01A	PRAD	2.6442	DUSP10
ENSG00000143507	TCGA-ZG-A9L2-01A	PRAD	2.7233	DUSP10
ENSG00000143507	TCGA-KK-A8I5-01A	PRAD	2.3728	DUSP10
ENSG00000143507	TCGA-2A-A8VO-01A	PRAD	1.9246	DUSP10
ENSG00000143507	TCGA-CH-5763-01A	PRAD	3.504	DUSP10
ENSG00000143507	TCGA-EJ-5508-01A	PRAD	2.2622	DUSP10
ENSG00000143507	TCGA-XJ-A83F-01A	PRAD	1.0407	DUSP10
ENSG00000143507	TCGA-KK-A6E8-01A	PRAD	1.2651	DUSP10
ENSG00000143507	TCGA-CH-5766-01A	PRAD	7.9711	DUSP10
ENSG00000143507	TCGA-HC-A6AS-01A	PRAD	2.411	DUSP10
ENSG00000143507	TCGA-V1-A9OF-01A	PRAD	2.4203	DUSP10
ENSG00000143507	TCGA-CH-5737-01A	PRAD	3.8843	DUSP10
ENSG00000143507	TCGA-EJ-5514-01A	PRAD	5.4741	DUSP10
ENSG00000143507	TCGA-EJ-5531-01A	PRAD	2.941	DUSP10
ENSG00000143507	TCGA-HC-7209-01A	PRAD	3.6199	DUSP10
ENSG00000143507	TCGA-KK-A8IK-01A	PRAD	2.746	DUSP10
ENSG00000143507	TCGA-CH-5789-01A	PRAD	6.5148	DUSP10
ENSG00000143507	TCGA-G9-6342-01A	PRAD	1.8374	DUSP10
ENSG00000143507	TCGA-KK-A7AV-01A	PRAD	1.9319	DUSP10
ENSG00000143507	TCGA-2A-A8VL-01A	PRAD	7.5824	DUSP10
ENSG00000143507	TCGA-YL-A8SP-01B	PRAD	1.8319	DUSP10
ENSG00000143507	TCGA-X4-A8KS-01A	PRAD	1.2513	DUSP10
ENSG00000143507	TCGA-KK-A7AU-01A	PRAD	1.1731	DUSP10
ENSG00000143507	TCGA-J4-A6G3-01A	PRAD	3.6287	DUSP10
ENSG00000143507	TCGA-KK-A7AP-01A	PRAD	2.6932	DUSP10
ENSG00000143507	TCGA-EJ-5516-01A	PRAD	3.0272	DUSP10
ENSG00000143507	TCGA-VP-A87K-01A	PRAD	1.3686	DUSP10
ENSG00000143507	TCGA-V1-A9O7-01A	PRAD	9.5886	DUSP10
ENSG00000143507	TCGA-J9-A52E-01A	PRAD	2.4806	DUSP10
ENSG00000143507	TCGA-HC-A6AQ-01A	PRAD	1.3996	DUSP10
ENSG00000143507	TCGA-VP-A879-01A	PRAD	1.4867	DUSP10
ENSG00000143507	TCGA-QU-A6IM-01A	PRAD	1.6284	DUSP10
ENSG00000143507	TCGA-HC-8264-01B	PRAD	2.655	DUSP10
ENSG00000143507	TCGA-HC-7231-01A	PRAD	1.8511	DUSP10
ENSG00000143507	TCGA-KK-A59X-01A	PRAD	5.1031	DUSP10
ENSG00000143507	TCGA-M7-A721-01A	PRAD	2.3858	DUSP10
ENSG00000143507	TCGA-XK-AAIW-01A	PRAD	0.5256	DUSP10
ENSG00000143507	TCGA-HC-7748-01A	PRAD	3.6755	DUSP10
ENSG00000143507	TCGA-XA-A8JR-01A	PRAD	4.1483	DUSP10
ENSG00000143507	TCGA-V1-A8WW-01A	PRAD	3.3196	DUSP10
ENSG00000143507	TCGA-EJ-A65D-01A	PRAD	0.7578	DUSP10
ENSG00000143507	TCGA-HI-7169-01A	PRAD	1.2452	DUSP10
ENSG00000143507	TCGA-J4-A6G1-01A	PRAD	2.6535	DUSP10
ENSG00000143507	TCGA-VN-A88M-01A	PRAD	1.5457	DUSP10
ENSG00000143507	TCGA-XK-AAK1-01A	PRAD	1.3781	DUSP10
ENSG00000143507	TCGA-HC-A8D1-01A	PRAD	3.0954	DUSP10
ENSG00000143507	TCGA-CH-5764-01A	PRAD	4.4801	DUSP10
ENSG00000143507	TCGA-H9-7775-01A	PRAD	1.8637	DUSP10
ENSG00000143507	TCGA-Y6-A8TL-01A	PRAD	2.9524	DUSP10
ENSG00000143507	TCGA-EJ-5501-01A	PRAD	2.175	DUSP10
ENSG00000143507	TCGA-G9-6365-01A	PRAD	2.1208	DUSP10
ENSG00000143507	TCGA-HC-7817-01B	PRAD	3.2348	DUSP10
ENSG00000143507	TCGA-V1-A8MK-01A	PRAD	2.3013	DUSP10
ENSG00000143507	TCGA-G9-6378-01A	PRAD	2.0493	DUSP10
ENSG00000143507	TCGA-ZG-A9KY-01A	PRAD	2.6582	DUSP10
ENSG00000143507	TCGA-YL-A9WJ-01A	PRAD	3.0011	DUSP10
ENSG00000143507	TCGA-EJ-7783-01A	PRAD	2.1615	DUSP10
ENSG00000143507	TCGA-2A-AAYF-01A	PRAD	1.9913	DUSP10
ENSG00000143507	TCGA-HC-A76X-01A	PRAD	1.1396	DUSP10
ENSG00000143507	TCGA-G9-A9S7-01A	PRAD	1.1158	DUSP10
ENSG00000143507	TCGA-ZG-A9L6-01A	PRAD	3.3238	DUSP10
ENSG00000143507	TCGA-HC-A6AN-01A	PRAD	1.3292	DUSP10
ENSG00000143507	TCGA-G9-6364-01A	PRAD	1.848	DUSP10
ENSG00000143507	TCGA-G9-6494-01A	PRAD	4.2743	DUSP10
ENSG00000143507	TCGA-YL-A8SK-01B	PRAD	1.8367	DUSP10
ENSG00000143507	TCGA-G9-6496-01A	PRAD	1.8145	DUSP10
ENSG00000143507	TCGA-EJ-8468-01A	PRAD	5.4131	DUSP10
ENSG00000143507	TCGA-YL-A9WK-01A	PRAD	1.2868	DUSP10
ENSG00000143507	TCGA-M7-A71Z-01A	PRAD	0.5876	DUSP10
ENSG00000143507	TCGA-V1-A9OX-01A	PRAD	3.6867	DUSP10
ENSG00000143507	TCGA-G9-6384-01A	PRAD	2.6475	DUSP10
ENSG00000143507	TCGA-V1-A8MG-01A	PRAD	1.4152	DUSP10
ENSG00000143507	TCGA-TP-A8TT-01A	PRAD	1.7111	DUSP10
ENSG00000143507	TCGA-KK-A8II-01A	PRAD	2.2142	DUSP10
ENSG00000143507	TCGA-KK-A8I7-01A	PRAD	2.1857	DUSP10
ENSG00000143507	TCGA-HC-7080-01A	PRAD	5.9599	DUSP10
ENSG00000143507	TCGA-ZG-A8QW-01A	PRAD	5.4934	DUSP10
ENSG00000143507	TCGA-J4-A67R-01A	PRAD	1.4769	DUSP10
ENSG00000143507	TCGA-G9-6366-01A	PRAD	5.1078	DUSP10
ENSG00000143507	TCGA-HC-8259-01A	PRAD	1.8221	DUSP10
ENSG00000143507	TCGA-EJ-A8FP-01A	PRAD	3.4223	DUSP10
ENSG00000143507	TCGA-CH-5788-01A	PRAD	3.094	DUSP10
ENSG00000143507	TCGA-HC-7742-01A	PRAD	2.6913	DUSP10
ENSG00000143507	TCGA-J4-8198-01A	PRAD	1.5401	DUSP10
ENSG00000143507	TCGA-HC-7737-01A	PRAD	6.1574	DUSP10
ENSG00000143507	TCGA-KC-A7F5-01A	PRAD	2.6133	DUSP10
ENSG00000143507	TCGA-EJ-7781-01A	PRAD	3.0414	DUSP10
ENSG00000143507	TCGA-XK-AAIR-01A	PRAD	1.1369	DUSP10
ENSG00000143507	TCGA-EJ-5525-01A	PRAD	1.9128	DUSP10
ENSG00000143507	TCGA-EJ-7330-01A	PRAD	3.6357	DUSP10
ENSG00000143507	TCGA-EJ-5504-01A	PRAD	2.0181	DUSP10
ENSG00000143507	TCGA-EJ-A46F-01A	PRAD	0.9122	DUSP10
ENSG00000143507	TCGA-WW-A8ZI-01A	PRAD	2.4988	DUSP10
ENSG00000143507	TCGA-KK-A8I6-01A	PRAD	1.7406	DUSP10
ENSG00000143507	TCGA-CH-5746-01A	PRAD	2.0876	DUSP10
ENSG00000143507	TCGA-KC-A7FD-01A	PRAD	1.978	DUSP10
ENSG00000143507	TCGA-EJ-7792-01A	PRAD	4.6979	DUSP10
ENSG00000143507	TCGA-YL-A8SJ-01B	PRAD	1.3701	DUSP10
ENSG00000143507	TCGA-EJ-7793-01A	PRAD	1.9	DUSP10
ENSG00000143507	TCGA-J4-A67Q-01A	PRAD	1.4875	DUSP10
ENSG00000143507	TCGA-G9-A9S0-01A	PRAD	3.6837	DUSP10
ENSG00000143507	TCGA-KK-A8IJ-01A	PRAD	5.4848	DUSP10
ENSG00000143507	TCGA-V1-A8WV-01A	PRAD	1.0081	DUSP10
ENSG00000143507	TCGA-ZG-A9L0-01A	PRAD	4.4627	DUSP10
ENSG00000143507	TCGA-CH-5743-01A	PRAD	8.8343	DUSP10
ENSG00000143507	TCGA-V1-A8X3-01A	PRAD	4.0707	DUSP10
ENSG00000143507	TCGA-YL-A8HO-01A	PRAD	4.131	DUSP10
ENSG00000143507	TCGA-EJ-5530-01A	PRAD	1.4501	DUSP10
ENSG00000143507	TCGA-EJ-A7NN-01A	PRAD	2.1675	DUSP10
ENSG00000143507	TCGA-EJ-7218-01B	PRAD	3.4143	DUSP10
ENSG00000143507	TCGA-J4-A83M-01A	PRAD	1.8747	DUSP10
ENSG00000143507	TCGA-CH-5761-01A	PRAD	3.7136	DUSP10
ENSG00000143507	TCGA-CH-5769-01A	PRAD	2.9195	DUSP10
ENSG00000143507	TCGA-V1-A8WS-01A	PRAD	1.2747	DUSP10
ENSG00000143507	TCGA-EJ-5499-01A	PRAD	1.3097	DUSP10
ENSG00000143507	TCGA-EJ-5505-01A	PRAD	3.7831	DUSP10
ENSG00000143507	TCGA-KK-A8I9-01A	PRAD	2.516	DUSP10
ENSG00000143507	TCGA-EJ-5526-01A	PRAD	2.4391	DUSP10
ENSG00000143507	TCGA-HC-7081-01A	PRAD	3.0883	DUSP10
ENSG00000143507	TCGA-EJ-A7NF-01A	PRAD	1.0164	DUSP10
ENSG00000143507	TCGA-J4-A67N-01A	PRAD	1.402	DUSP10
ENSG00000143507	TCGA-HC-7077-01A	PRAD	1.8236	DUSP10
ENSG00000143507	TCGA-G9-6369-01A	PRAD	2.7544	DUSP10
ENSG00000143507	TCGA-CH-5753-01A	PRAD	9.4342	DUSP10
ENSG00000143507	TCGA-HI-7171-01A	PRAD	0.8304	DUSP10
ENSG00000143507	TCGA-EJ-7786-01A	PRAD	2.437	DUSP10
ENSG00000143507	TCGA-HC-7821-01A	PRAD	2.1539	DUSP10
ENSG00000143507	TCGA-EJ-8469-01A	PRAD	2.2305	DUSP10
ENSG00000143507	TCGA-EJ-A8FS-01A	PRAD	3.6198	DUSP10
ENSG00000143507	TCGA-XK-AAJR-01A	PRAD	2.512	DUSP10
ENSG00000143507	TCGA-EI-6882-01A	READ	12.0179	DUSP10
ENSG00000143507	TCGA-AG-3594-01A	READ	4.6471	DUSP10
ENSG00000143507	TCGA-AF-2692-01A	READ	13.9114	DUSP10
ENSG00000143507	TCGA-AG-A002-01A	READ	9.4339	DUSP10
ENSG00000143507	TCGA-EI-7004-01A	READ	8.4604	DUSP10
ENSG00000143507	TCGA-AG-3894-01A	READ	3.6568	DUSP10
ENSG00000143507	TCGA-AF-2687-01A	READ	4.5951	DUSP10
ENSG00000143507	TCGA-AG-4021-01A	READ	4.7001	DUSP10
ENSG00000143507	TCGA-AG-3611-01A	READ	4.0759	DUSP10
ENSG00000143507	TCGA-EI-6510-01A	READ	1.8127	DUSP10
ENSG00000143507	TCGA-EI-6506-01A	READ	2.5519	DUSP10
ENSG00000143507	TCGA-AG-3883-01A	READ	5.8728	DUSP10
ENSG00000143507	TCGA-AG-3612-01A	READ	6.1263	DUSP10
ENSG00000143507	TCGA-DC-6681-01A	READ	3.19	DUSP10
ENSG00000143507	TCGA-DC-5869-01A	READ	5.0834	DUSP10
ENSG00000143507	TCGA-CL-4957-01A	READ	2.3477	DUSP10
ENSG00000143507	TCGA-CI-6619-01B	READ	2.8149	DUSP10
ENSG00000143507	TCGA-DC-6157-01A	READ	4.3924	DUSP10
ENSG00000143507	TCGA-AH-6903-01A	READ	8.0726	DUSP10
ENSG00000143507	TCGA-DC-6160-01A	READ	2.6813	DUSP10
ENSG00000143507	TCGA-F5-6863-01A	READ	2.5359	DUSP10
ENSG00000143507	TCGA-AG-3726-01A	READ	4.7509	DUSP10
ENSG00000143507	TCGA-AG-A02X-01A	READ	5.1329	DUSP10
ENSG00000143507	TCGA-AG-4022-01A	READ	5.5517	DUSP10
ENSG00000143507	TCGA-AF-6136-01A	READ	3.1105	DUSP10
ENSG00000143507	TCGA-AH-6547-01A	READ	4.5926	DUSP10
ENSG00000143507	TCGA-G5-6233-01A	READ	2.2685	DUSP10
ENSG00000143507	TCGA-EI-6883-01A	READ	2.1486	DUSP10
ENSG00000143507	TCGA-AG-3598-01A	READ	4.0987	DUSP10
ENSG00000143507	TCGA-AG-3592-01A	READ	1.8961	DUSP10
ENSG00000143507	TCGA-AG-A023-01A	READ	6.509	DUSP10
ENSG00000143507	TCGA-EI-6512-01A	READ	4.6928	DUSP10
ENSG00000143507	TCGA-AG-4005-01A	READ	5.8368	DUSP10
ENSG00000143507	TCGA-DC-6683-01A	READ	5.1658	DUSP10
ENSG00000143507	TCGA-DY-A1H8-01A	READ	3.7166	DUSP10
ENSG00000143507	TCGA-AG-3878-01A	READ	2.9844	DUSP10
ENSG00000143507	TCGA-AF-3913-01A	READ	5.4085	DUSP10
ENSG00000143507	TCGA-AG-3587-01A	READ	3.2753	DUSP10
ENSG00000143507	TCGA-F5-6813-01A	READ	3.8	DUSP10
ENSG00000143507	TCGA-AG-A016-01A	READ	2.3486	DUSP10
ENSG00000143507	TCGA-AG-3591-01A	READ	11.6447	DUSP10
ENSG00000143507	TCGA-CI-6624-01C	READ	1.9197	DUSP10
ENSG00000143507	TCGA-DY-A1DF-01A	READ	0.8639	DUSP10
ENSG00000143507	TCGA-AG-3728-01A	READ	3.394	DUSP10
ENSG00000143507	TCGA-F5-6864-01A	READ	1.9852	DUSP10
ENSG00000143507	TCGA-AF-6655-01A	READ	8.2032	DUSP10
ENSG00000143507	TCGA-AG-3892-01A	READ	5.6203	DUSP10
ENSG00000143507	TCGA-AH-6643-01A	READ	21.8069	DUSP10
ENSG00000143507	TCGA-AF-4110-01A	READ	2.6896	DUSP10
ENSG00000143507	TCGA-AG-3902-01A	READ	2.7473	DUSP10
ENSG00000143507	TCGA-AG-A036-01A	READ	4.3576	DUSP10
ENSG00000143507	TCGA-DY-A0XA-01A	READ	2.4035	DUSP10
ENSG00000143507	TCGA-AH-6544-01A	READ	9.6304	DUSP10
ENSG00000143507	TCGA-AG-3582-01A	READ	2.6586	DUSP10
ENSG00000143507	TCGA-AG-3732-01A	READ	2.5904	DUSP10
ENSG00000143507	TCGA-AG-3725-01A	READ	4.0881	DUSP10
ENSG00000143507	TCGA-EI-6881-01A	READ	5.7829	DUSP10
ENSG00000143507	TCGA-EI-6508-01A	READ	4.1957	DUSP10
ENSG00000143507	TCGA-G5-6641-01A	READ	9.352	DUSP10
ENSG00000143507	TCGA-AG-4001-01A	READ	3.4717	DUSP10
ENSG00000143507	TCGA-AF-2693-01A	READ	2.6331	DUSP10
ENSG00000143507	TCGA-CL-5917-01A	READ	5.3274	DUSP10
ENSG00000143507	TCGA-EI-6511-01A	READ	9.1746	DUSP10
ENSG00000143507	TCGA-DY-A1DG-01A	READ	0.828	DUSP10
ENSG00000143507	TCGA-EI-6514-01A	READ	2.0014	DUSP10
ENSG00000143507	TCGA-AG-3882-01A	READ	4.78	DUSP10
ENSG00000143507	TCGA-AG-3586-01A	READ	4.9025	DUSP10
ENSG00000143507	TCGA-EI-6509-01A	READ	5.9278	DUSP10
ENSG00000143507	TCGA-AG-3901-01A	READ	8.6435	DUSP10
ENSG00000143507	TCGA-BM-6198-01A	READ	3.6097	DUSP10
ENSG00000143507	TCGA-F5-6812-01A	READ	3.2134	DUSP10
ENSG00000143507	TCGA-CI-6623-01B	READ	8.8386	DUSP10
ENSG00000143507	TCGA-AF-A56L-01A	READ	4.51	DUSP10
ENSG00000143507	TCGA-F5-6464-01A	READ	11.1621	DUSP10
ENSG00000143507	TCGA-DY-A1DC-01A	READ	3.9602	DUSP10
ENSG00000143507	TCGA-AG-A026-01A	READ	8.3054	DUSP10
ENSG00000143507	TCGA-AG-3593-01A	READ	2.9339	DUSP10
ENSG00000143507	TCGA-DT-5265-01A	READ	5.4664	DUSP10
ENSG00000143507	TCGA-F5-6702-01A	READ	13.4637	DUSP10
ENSG00000143507	TCGA-EI-6884-01A	READ	5.2369	DUSP10
ENSG00000143507	TCGA-DC-6155-01A	READ	2.3488	DUSP10
ENSG00000143507	TCGA-AG-3581-01A	READ	1.792	DUSP10
ENSG00000143507	TCGA-AG-3605-01A	READ	3.0852	DUSP10
ENSG00000143507	TCGA-AF-A56N-01A	READ	5.2049	DUSP10
ENSG00000143507	TCGA-EF-5831-01A	READ	2.3046	DUSP10
ENSG00000143507	TCGA-AG-A02G-01A	READ	3.9783	DUSP10
ENSG00000143507	TCGA-CI-6620-01A	READ	4.3279	DUSP10
ENSG00000143507	TCGA-G5-6572-01A	READ	3.7725	DUSP10
ENSG00000143507	TCGA-F5-6465-01A	READ	4.6488	DUSP10
ENSG00000143507	TCGA-AG-3727-01A	READ	2.7353	DUSP10
ENSG00000143507	TCGA-DY-A1DD-01A	READ	2.8545	DUSP10
ENSG00000143507	TCGA-AG-3583-01A	READ	6.0393	DUSP10
ENSG00000143507	TCGA-DC-6156-01A	READ	10.4675	DUSP10
ENSG00000143507	TCGA-AH-6897-01A	READ	2.9575	DUSP10
ENSG00000143507	TCGA-AG-3999-01A	READ	8.9101	DUSP10
ENSG00000143507	TCGA-AG-3578-01A	READ	15.4541	DUSP10
ENSG00000143507	TCGA-AH-6644-01A	READ	23.9635	DUSP10
ENSG00000143507	TCGA-AG-A02N-01A	READ	9.2713	DUSP10
ENSG00000143507	TCGA-DC-4745-01A	READ	2.1758	DUSP10
ENSG00000143507	TCGA-AG-A00Y-01A	READ	5.6247	DUSP10
ENSG00000143507	TCGA-AG-3898-01A	READ	7.5376	DUSP10
ENSG00000143507	TCGA-AG-A00H-01A	READ	4.3497	DUSP10
ENSG00000143507	TCGA-G5-6235-01A	READ	2.3683	DUSP10
ENSG00000143507	TCGA-AG-3731-01A	READ	6.0207	DUSP10
ENSG00000143507	TCGA-EI-6507-01A	READ	3.9697	DUSP10
ENSG00000143507	TCGA-AG-A020-01A	READ	6.0508	DUSP10
ENSG00000143507	TCGA-AG-3608-01A	READ	1.3117	DUSP10
ENSG00000143507	TCGA-AG-3742-01A	READ	6.9362	DUSP10
ENSG00000143507	TCGA-DC-4749-01A	READ	3.2792	DUSP10
ENSG00000143507	TCGA-DY-A1DE-01A	READ	2.4248	DUSP10
ENSG00000143507	TCGA-F5-6571-01A	READ	3.5362	DUSP10
ENSG00000143507	TCGA-AG-A01N-01A	READ	3.0168	DUSP10
ENSG00000143507	TCGA-AG-A011-01A	READ	2.4846	DUSP10
ENSG00000143507	TCGA-AG-A014-01A	READ	0.8724	DUSP10
ENSG00000143507	TCGA-AG-3890-01A	READ	2.4084	DUSP10
ENSG00000143507	TCGA-F5-6814-01A	READ	5.2606	DUSP10
ENSG00000143507	TCGA-EI-7002-01A	READ	4.6429	DUSP10
ENSG00000143507	TCGA-AG-A025-01A	READ	0.954	DUSP10
ENSG00000143507	TCGA-AG-3885-01A	READ	1.1717	DUSP10
ENSG00000143507	TCGA-AH-6549-01A	READ	2.8662	DUSP10
ENSG00000143507	TCGA-AG-A008-01A	READ	11.8765	DUSP10
ENSG00000143507	TCGA-AF-5654-01A	READ	4.9429	DUSP10
ENSG00000143507	TCGA-AF-3911-01A	READ	4.4925	DUSP10
ENSG00000143507	TCGA-AG-A015-01A	READ	7.5249	DUSP10
ENSG00000143507	TCGA-F5-6861-01A	READ	5.2438	DUSP10
ENSG00000143507	TCGA-CL-5918-01A	READ	2.7828	DUSP10
ENSG00000143507	TCGA-AG-3599-01A	READ	6.7785	DUSP10
ENSG00000143507	TCGA-AG-4008-01A	READ	5.3964	DUSP10
ENSG00000143507	TCGA-AF-2691-01A	READ	4.6124	DUSP10
ENSG00000143507	TCGA-AG-3893-01A	READ	2.5684	DUSP10
ENSG00000143507	TCGA-DC-6158-01A	READ	8.3008	DUSP10
ENSG00000143507	TCGA-DC-6682-01A	READ	5.1433	DUSP10
ENSG00000143507	TCGA-AG-3896-01A	READ	2.8223	DUSP10
ENSG00000143507	TCGA-AG-3600-01A	READ	9.5455	DUSP10
ENSG00000143507	TCGA-AG-3584-01A	READ	1.9639	DUSP10
ENSG00000143507	TCGA-AG-3887-01A	READ	7.301	DUSP10
ENSG00000143507	TCGA-AG-3609-01A	READ	2.5454	DUSP10
ENSG00000143507	TCGA-AF-3400-01A	READ	7.7959	DUSP10
ENSG00000143507	TCGA-F5-6811-01A	READ	12.9114	DUSP10
ENSG00000143507	TCGA-CI-6621-01A	READ	4.0612	DUSP10
ENSG00000143507	TCGA-EF-5830-01A	READ	3.5968	DUSP10
ENSG00000143507	TCGA-AG-3575-01A	READ	7.7593	DUSP10
ENSG00000143507	TCGA-EI-6885-01A	READ	4.6712	DUSP10
ENSG00000143507	TCGA-AF-6672-01A	READ	14.2689	DUSP10
ENSG00000143507	TCGA-AG-A032-01A	READ	2.7607	DUSP10
ENSG00000143507	TCGA-AG-A01J-01A	READ	4.1457	DUSP10
ENSG00000143507	TCGA-AG-3574-01A	READ	2.6099	DUSP10
ENSG00000143507	TCGA-AF-A56K-01A	READ	3.9464	DUSP10
ENSG00000143507	TCGA-AG-3909-01A	READ	1.8181	DUSP10
ENSG00000143507	TCGA-AF-2690-01A	READ	6.2379	DUSP10
ENSG00000143507	TCGA-DC-6154-01A	READ	2.5238	DUSP10
ENSG00000143507	TCGA-EI-6917-01A	READ	6.1202	DUSP10
ENSG00000143507	TCGA-AG-4007-01A	READ	6.3903	DUSP10
ENSG00000143507	TCGA-AG-A00C-01A	READ	5.0542	DUSP10
ENSG00000143507	TCGA-EI-6513-01A	READ	3.9477	DUSP10
ENSG00000143507	TCGA-DC-5337-01A	READ	5.3286	DUSP10
ENSG00000143507	TCGA-CI-6622-01A	READ	5.5329	DUSP10
ENSG00000143507	TCGA-AG-3881-01A	READ	9.3625	DUSP10
ENSG00000143507	TCGA-AG-3580-01A	READ	4.1277	DUSP10
ENSG00000143507	TCGA-BF-AAOX-01A	SKCM	7.8962	DUSP10
ENSG00000143507	TCGA-EB-A82C-01A	SKCM	7.4321	DUSP10
ENSG00000143507	TCGA-ER-A194-01A	SKCM	1.536	DUSP10
ENSG00000143507	TCGA-D9-A4Z3-01A	SKCM	6.7411	DUSP10
ENSG00000143507	TCGA-BF-A5EP-01A	SKCM	14.0961	DUSP10
ENSG00000143507	TCGA-FR-A2OS-01A	SKCM	22.0034	DUSP10
ENSG00000143507	TCGA-EB-A85I-01A	SKCM	4.081	DUSP10
ENSG00000143507	TCGA-BF-A5EO-01A	SKCM	8.3932	DUSP10
ENSG00000143507	TCGA-EB-A41A-01A	SKCM	14.8234	DUSP10
ENSG00000143507	TCGA-BF-A5ES-01A	SKCM	29.3893	DUSP10
ENSG00000143507	TCGA-EB-A551-01A	SKCM	27.5956	DUSP10
ENSG00000143507	TCGA-GN-A263-01A	SKCM	13.4953	DUSP10
ENSG00000143507	TCGA-EB-A5SE-01A	SKCM	2.3621	DUSP10
ENSG00000143507	TCGA-BF-A3DN-01A	SKCM	1.7848	DUSP10
ENSG00000143507	TCGA-EB-A24D-01A	SKCM	2.0458	DUSP10
ENSG00000143507	TCGA-ER-A19T-01A	SKCM	6.6846	DUSP10
ENSG00000143507	TCGA-GN-A4U5-01A	SKCM	10.5781	DUSP10
ENSG00000143507	TCGA-EB-A51B-01A	SKCM	13.8889	DUSP10
ENSG00000143507	TCGA-EB-A3XB-01A	SKCM	45.9346	DUSP10
ENSG00000143507	TCGA-EB-A3XC-01A	SKCM	30.2688	DUSP10
ENSG00000143507	TCGA-EB-A4IQ-01A	SKCM	16.0761	DUSP10
ENSG00000143507	TCGA-EB-A5VU-01A	SKCM	3.4453	DUSP10
ENSG00000143507	TCGA-D9-A3Z4-01A	SKCM	8.3619	DUSP10
ENSG00000143507	TCGA-GF-A2C7-01A	SKCM	1.5229	DUSP10
ENSG00000143507	TCGA-ER-A2NF-01A	SKCM	0.9801	DUSP10
ENSG00000143507	TCGA-EB-A3HV-01A	SKCM	2.0754	DUSP10
ENSG00000143507	TCGA-EB-A82B-01A	SKCM	9.8558	DUSP10
ENSG00000143507	TCGA-BF-A3DL-01A	SKCM	8.2551	DUSP10
ENSG00000143507	TCGA-GN-A8LN-01A	SKCM	4.9078	DUSP10
ENSG00000143507	TCGA-EB-A42Z-01A	SKCM	5.3122	DUSP10
ENSG00000143507	TCGA-EB-A44P-01A	SKCM	4.1187	DUSP10
ENSG00000143507	TCGA-FR-A726-01A	SKCM	29.2342	DUSP10
ENSG00000143507	TCGA-YG-AA3N-01A	SKCM	9.3662	DUSP10
ENSG00000143507	TCGA-GF-A769-01A	SKCM	7.1192	DUSP10
ENSG00000143507	TCGA-D3-A5GT-01A	SKCM	6.5865	DUSP10
ENSG00000143507	TCGA-EB-A4XL-01A	SKCM	1.9872	DUSP10
ENSG00000143507	TCGA-EB-A97M-01A	SKCM	14.7812	DUSP10
ENSG00000143507	TCGA-BF-A1PU-01A	SKCM	7.7778	DUSP10
ENSG00000143507	TCGA-ER-A19K-01A	SKCM	44.547	DUSP10
ENSG00000143507	TCGA-HR-A5NC-01A	SKCM	2.0328	DUSP10
ENSG00000143507	TCGA-BF-A5ER-01A	SKCM	3.1392	DUSP10
ENSG00000143507	TCGA-BF-A3DJ-01A	SKCM	5.5312	DUSP10
ENSG00000143507	TCGA-FR-A3R1-01A	SKCM	18.8549	DUSP10
ENSG00000143507	TCGA-ER-A42H-01A	SKCM	2.9218	DUSP10
ENSG00000143507	TCGA-FS-A1ZN-01A	SKCM	3.9886	DUSP10
ENSG00000143507	TCGA-BF-A1Q0-01A	SKCM	7.8083	DUSP10
ENSG00000143507	TCGA-XV-A9W5-01A	SKCM	1.0424	DUSP10
ENSG00000143507	TCGA-EB-A550-01A	SKCM	3.0777	DUSP10
ENSG00000143507	TCGA-XV-A9W2-01A	SKCM	10.267	DUSP10
ENSG00000143507	TCGA-EB-A431-01A	SKCM	30.1755	DUSP10
ENSG00000143507	TCGA-BF-A1PX-01A	SKCM	9.7356	DUSP10
ENSG00000143507	TCGA-BF-AAOU-01A	SKCM	10.7685	DUSP10
ENSG00000143507	TCGA-EB-A4OZ-01A	SKCM	5.7915	DUSP10
ENSG00000143507	TCGA-EB-A42Y-01A	SKCM	7.8095	DUSP10
ENSG00000143507	TCGA-ER-A196-01A	SKCM	37.9821	DUSP10
ENSG00000143507	TCGA-BF-AAP2-01A	SKCM	5.7191	DUSP10
ENSG00000143507	TCGA-EB-A1NK-01A	SKCM	6.8535	DUSP10
ENSG00000143507	TCGA-FR-A728-01A	SKCM	46.069	DUSP10
ENSG00000143507	TCGA-EB-A41B-01A	SKCM	8.6572	DUSP10
ENSG00000143507	TCGA-BF-A1PZ-01A	SKCM	20.1415	DUSP10
ENSG00000143507	TCGA-FW-A5DX-01A	SKCM	1.9846	DUSP10
ENSG00000143507	TCGA-EB-A3Y6-01A	SKCM	9.0541	DUSP10
ENSG00000143507	TCGA-EB-A57M-01A	SKCM	4.6884	DUSP10
ENSG00000143507	TCGA-EB-A44N-01A	SKCM	2.7216	DUSP10
ENSG00000143507	TCGA-EB-A553-01A	SKCM	4.0158	DUSP10
ENSG00000143507	TCGA-DA-A960-01A	SKCM	1.4797	DUSP10
ENSG00000143507	TCGA-EB-A3Y7-01A	SKCM	4.9764	DUSP10
ENSG00000143507	TCGA-EB-A6QY-01A	SKCM	11.656	DUSP10
ENSG00000143507	TCGA-BF-A3DM-01A	SKCM	6.9975	DUSP10
ENSG00000143507	TCGA-EB-A4IS-01A	SKCM	9.6783	DUSP10
ENSG00000143507	TCGA-D9-A4Z5-01A	SKCM	1.3771	DUSP10
ENSG00000143507	TCGA-EB-A299-01A	SKCM	4.276	DUSP10
ENSG00000143507	TCGA-BF-AAP1-01A	SKCM	6.7197	DUSP10
ENSG00000143507	TCGA-EB-A85J-01A	SKCM	11.6854	DUSP10
ENSG00000143507	TCGA-BF-A5EQ-01A	SKCM	8.3153	DUSP10
ENSG00000143507	TCGA-EB-A44O-01A	SKCM	20.3556	DUSP10
ENSG00000143507	TCGA-EB-A6QZ-01A	SKCM	4.0502	DUSP10
ENSG00000143507	TCGA-BF-AAP8-01A	SKCM	1.8239	DUSP10
ENSG00000143507	TCGA-EB-A24C-01A	SKCM	18.4934	DUSP10
ENSG00000143507	TCGA-BF-AAP7-01A	SKCM	5.2162	DUSP10
ENSG00000143507	TCGA-EB-A6R0-01A	SKCM	25.0612	DUSP10
ENSG00000143507	TCGA-BF-A1PV-01A	SKCM	10.6949	DUSP10
ENSG00000143507	TCGA-EB-A4OY-01A	SKCM	1.0849	DUSP10
ENSG00000143507	TCGA-XV-A9VZ-01A	SKCM	1.9059	DUSP10
ENSG00000143507	TCGA-EB-A4P0-01A	SKCM	6.3156	DUSP10
ENSG00000143507	TCGA-ER-A2NB-01A	SKCM	2.838	DUSP10
ENSG00000143507	TCGA-BF-AAP6-01A	SKCM	36.3557	DUSP10
ENSG00000143507	TCGA-BF-AAP4-01A	SKCM	54.4199	DUSP10
ENSG00000143507	TCGA-D9-A4Z2-01A	SKCM	4.0483	DUSP10
ENSG00000143507	TCGA-XV-AAZY-01A	SKCM	14.5973	DUSP10
ENSG00000143507	TCGA-EB-A3XE-01A	SKCM	3.2538	DUSP10
ENSG00000143507	TCGA-XV-AAZW-01A	SKCM	1.8537	DUSP10
ENSG00000143507	TCGA-GN-A26C-01A	SKCM	6.051	DUSP10
ENSG00000143507	TCGA-IH-A3EA-01A	SKCM	24.3958	DUSP10
ENSG00000143507	TCGA-XV-AAZV-01A	SKCM	9.6422	DUSP10
ENSG00000143507	TCGA-EB-A5UM-01A	SKCM	4.9631	DUSP10
ENSG00000143507	TCGA-BF-A9VF-01A	SKCM	9.8451	DUSP10
ENSG00000143507	TCGA-EB-A5SF-01A	SKCM	1.7676	DUSP10
ENSG00000143507	TCGA-EB-A3XD-01A	SKCM	4.161	DUSP10
ENSG00000143507	TCGA-WE-A8K4-01A	SKCM	10.142	DUSP10
ENSG00000143507	TCGA-EB-A3XF-01A	SKCM	6.1495	DUSP10
ENSG00000143507	TCGA-EB-A5FP-01A	SKCM	33.8527	DUSP10
ENSG00000143507	TCGA-IN-8462-01A	STAD	3.4402	DUSP10
ENSG00000143507	TCGA-CG-5732-01A	STAD	1.7033	DUSP10
ENSG00000143507	TCGA-CD-8533-01A	STAD	8.4048	DUSP10
ENSG00000143507	TCGA-BR-7851-01A	STAD	6.0892	DUSP10
ENSG00000143507	TCGA-CD-8535-01A	STAD	14.262	DUSP10
ENSG00000143507	TCGA-HU-A4HD-01A	STAD	2.6571	DUSP10
ENSG00000143507	TCGA-VQ-A91X-01A	STAD	0.727	DUSP10
ENSG00000143507	TCGA-CG-4466-01A	STAD	17.8859	DUSP10
ENSG00000143507	TCGA-HU-A4G9-01A	STAD	2.0714	DUSP10
ENSG00000143507	TCGA-HU-A4GD-01A	STAD	3.9963	DUSP10
ENSG00000143507	TCGA-BR-6455-01A	STAD	3.7307	DUSP10
ENSG00000143507	TCGA-HU-A4GP-01A	STAD	1.4552	DUSP10
ENSG00000143507	TCGA-CG-4441-01A	STAD	3.6887	DUSP10
ENSG00000143507	TCGA-D7-6526-01A	STAD	6.0604	DUSP10
ENSG00000143507	TCGA-VQ-A8PK-01A	STAD	5.3065	DUSP10
ENSG00000143507	TCGA-HU-A4GX-01A	STAD	2.5369	DUSP10
ENSG00000143507	TCGA-HJ-7597-01A	STAD	13.6221	DUSP10
ENSG00000143507	TCGA-BR-8687-01A	STAD	5.4249	DUSP10
ENSG00000143507	TCGA-BR-7704-01A	STAD	2.1888	DUSP10
ENSG00000143507	TCGA-IN-AB1V-01A	STAD	7.7769	DUSP10
ENSG00000143507	TCGA-BR-8485-01A	STAD	3.5495	DUSP10
ENSG00000143507	TCGA-BR-8677-01A	STAD	4.4742	DUSP10
ENSG00000143507	TCGA-VQ-A8PB-01A	STAD	7.1082	DUSP10
ENSG00000143507	TCGA-CG-4440-01A	STAD	2.3084	DUSP10
ENSG00000143507	TCGA-CD-8530-01A	STAD	2.3974	DUSP10
ENSG00000143507	TCGA-BR-7715-01A	STAD	3.1039	DUSP10
ENSG00000143507	TCGA-BR-8081-01A	STAD	4.5807	DUSP10
ENSG00000143507	TCGA-BR-8372-01A	STAD	5.2124	DUSP10
ENSG00000143507	TCGA-D7-A747-01A	STAD	6.1679	DUSP10
ENSG00000143507	TCGA-CD-8527-01A	STAD	4.8538	DUSP10
ENSG00000143507	TCGA-BR-4187-01A	STAD	4.3549	DUSP10
ENSG00000143507	TCGA-HU-8604-01A	STAD	5.2634	DUSP10
ENSG00000143507	TCGA-D7-8576-01A	STAD	4.2897	DUSP10
ENSG00000143507	TCGA-CD-5799-01A	STAD	1.3526	DUSP10
ENSG00000143507	TCGA-BR-8486-01A	STAD	4.1006	DUSP10
ENSG00000143507	TCGA-D7-A4YX-01A	STAD	3.2243	DUSP10
ENSG00000143507	TCGA-FP-7916-01A	STAD	6.9895	DUSP10
ENSG00000143507	TCGA-MX-A663-01A	STAD	4.164	DUSP10
ENSG00000143507	TCGA-VQ-A927-01A	STAD	2.1101	DUSP10
ENSG00000143507	TCGA-BR-A4CS-01A	STAD	6.3683	DUSP10
ENSG00000143507	TCGA-BR-8680-01A	STAD	6.119	DUSP10
ENSG00000143507	TCGA-VQ-A8P8-01A	STAD	3.149	DUSP10
ENSG00000143507	TCGA-HF-A5NB-01A	STAD	5.2053	DUSP10
ENSG00000143507	TCGA-CG-5721-01A	STAD	20.3038	DUSP10
ENSG00000143507	TCGA-IN-A7NU-01A	STAD	10.5744	DUSP10
ENSG00000143507	TCGA-HU-A4GF-01A	STAD	3.4471	DUSP10
ENSG00000143507	TCGA-HU-A4H0-01A	STAD	2.7068	DUSP10
ENSG00000143507	TCGA-VQ-A8DT-01A	STAD	2.6929	DUSP10
ENSG00000143507	TCGA-CD-A48C-01A	STAD	2.3147	DUSP10
ENSG00000143507	TCGA-BR-8368-01A	STAD	2.6298	DUSP10
ENSG00000143507	TCGA-VQ-A8DZ-01A	STAD	4.3729	DUSP10
ENSG00000143507	TCGA-VQ-A925-01A	STAD	2.1113	DUSP10
ENSG00000143507	TCGA-BR-A4J8-01A	STAD	3.109	DUSP10
ENSG00000143507	TCGA-VQ-A8PE-01A	STAD	1.4805	DUSP10
ENSG00000143507	TCGA-HU-A4H3-01A	STAD	8.0387	DUSP10
ENSG00000143507	TCGA-D7-A748-01A	STAD	6.3869	DUSP10
ENSG00000143507	TCGA-HU-A4H8-01A	STAD	2.9803	DUSP10
ENSG00000143507	TCGA-BR-8361-01A	STAD	3.1932	DUSP10
ENSG00000143507	TCGA-VQ-A8P3-01A	STAD	3.7711	DUSP10
ENSG00000143507	TCGA-CG-5719-01A	STAD	3.9253	DUSP10
ENSG00000143507	TCGA-BR-8589-01A	STAD	4.716	DUSP10
ENSG00000143507	TCGA-MX-A666-01A	STAD	1.3472	DUSP10
ENSG00000143507	TCGA-HU-A4GU-01A	STAD	2.3281	DUSP10
ENSG00000143507	TCGA-VQ-AA64-01A	STAD	2.4797	DUSP10
ENSG00000143507	TCGA-VQ-A8DU-01A	STAD	4.8081	DUSP10
ENSG00000143507	TCGA-CG-4460-01A	STAD	3.5506	DUSP10
ENSG00000143507	TCGA-IN-A6RS-01A	STAD	2.1257	DUSP10
ENSG00000143507	TCGA-EQ-8122-01A	STAD	12.6615	DUSP10
ENSG00000143507	TCGA-CD-A486-01A	STAD	2.897	DUSP10
ENSG00000143507	TCGA-CG-4465-01A	STAD	2.705	DUSP10
ENSG00000143507	TCGA-D7-A6EV-01A	STAD	1.5673	DUSP10
ENSG00000143507	TCGA-R5-A7ZE-01B	STAD	4.3531	DUSP10
ENSG00000143507	TCGA-VQ-AA6A-01A	STAD	2.2332	DUSP10
ENSG00000143507	TCGA-D7-6815-01A	STAD	3.7889	DUSP10
ENSG00000143507	TCGA-CG-5725-01A	STAD	8.3257	DUSP10
ENSG00000143507	TCGA-FP-7998-01A	STAD	10.8367	DUSP10
ENSG00000143507	TCGA-CD-8526-01A	STAD	1.9012	DUSP10
ENSG00000143507	TCGA-BR-8592-01A	STAD	3.618	DUSP10
ENSG00000143507	TCGA-BR-6709-01A	STAD	3.1859	DUSP10
ENSG00000143507	TCGA-F1-6177-01A	STAD	4.6316	DUSP10
ENSG00000143507	TCGA-BR-7959-01A	STAD	14.5768	DUSP10
ENSG00000143507	TCGA-D7-8578-01A	STAD	9.1446	DUSP10
ENSG00000143507	TCGA-VQ-A8E3-01A	STAD	5.5228	DUSP10
ENSG00000143507	TCGA-IN-A6RN-01A	STAD	6.0586	DUSP10
ENSG00000143507	TCGA-CD-5801-01A	STAD	4.0123	DUSP10
ENSG00000143507	TCGA-FP-7829-01A	STAD	4.5147	DUSP10
ENSG00000143507	TCGA-BR-8682-01A	STAD	4.029	DUSP10
ENSG00000143507	TCGA-HU-A4H5-01A	STAD	1.6528	DUSP10
ENSG00000143507	TCGA-VQ-A91A-01A	STAD	10.2386	DUSP10
ENSG00000143507	TCGA-VQ-AA68-01A	STAD	4.0578	DUSP10
ENSG00000143507	TCGA-F1-6874-01A	STAD	3.6604	DUSP10
ENSG00000143507	TCGA-VQ-A8DV-01A	STAD	4.2539	DUSP10
ENSG00000143507	TCGA-IN-A6RJ-01A	STAD	1.9506	DUSP10
ENSG00000143507	TCGA-CG-4477-01A	STAD	11.9009	DUSP10
ENSG00000143507	TCGA-BR-8296-01A	STAD	4.2358	DUSP10
ENSG00000143507	TCGA-KB-A93H-01A	STAD	2.1747	DUSP10
ENSG00000143507	TCGA-CG-5718-01A	STAD	1.8298	DUSP10
ENSG00000143507	TCGA-BR-4256-01A	STAD	6.8132	DUSP10
ENSG00000143507	TCGA-BR-8590-01A	STAD	6.3415	DUSP10
ENSG00000143507	TCGA-VQ-AA6J-01A	STAD	3.2673	DUSP10
ENSG00000143507	TCGA-BR-8371-01A	STAD	2.3852	DUSP10
ENSG00000143507	TCGA-VQ-A94P-01A	STAD	9.3081	DUSP10
ENSG00000143507	TCGA-VQ-A8PD-01A	STAD	2.9403	DUSP10
ENSG00000143507	TCGA-VQ-A91K-01A	STAD	6.3448	DUSP10
ENSG00000143507	TCGA-BR-6565-01A	STAD	5.6431	DUSP10
ENSG00000143507	TCGA-RD-A8MV-01A	STAD	2.4233	DUSP10
ENSG00000143507	TCGA-CD-5800-01A	STAD	2.3951	DUSP10
ENSG00000143507	TCGA-D7-A4YU-01A	STAD	3.7872	DUSP10
ENSG00000143507	TCGA-BR-A4J5-01A	STAD	10.0129	DUSP10
ENSG00000143507	TCGA-D7-8574-01A	STAD	4.9377	DUSP10
ENSG00000143507	TCGA-IN-A7NT-01A	STAD	4.0338	DUSP10
ENSG00000143507	TCGA-BR-7901-01A	STAD	4.5964	DUSP10
ENSG00000143507	TCGA-BR-8676-01A	STAD	0.9072	DUSP10
ENSG00000143507	TCGA-VQ-A8PH-01A	STAD	0.9711	DUSP10
ENSG00000143507	TCGA-B7-A5TK-01A	STAD	6.0565	DUSP10
ENSG00000143507	TCGA-CG-4469-01A	STAD	7.8149	DUSP10
ENSG00000143507	TCGA-D7-A6F2-01A	STAD	6.9721	DUSP10
ENSG00000143507	TCGA-BR-8591-01A	STAD	6.5433	DUSP10
ENSG00000143507	TCGA-VQ-A8E2-01A	STAD	4.8518	DUSP10
ENSG00000143507	TCGA-BR-7723-01A	STAD	2.5464	DUSP10
ENSG00000143507	TCGA-VQ-A8PU-01A	STAD	3.7334	DUSP10
ENSG00000143507	TCGA-CG-5720-01A	STAD	2.2998	DUSP10
ENSG00000143507	TCGA-ZQ-A9CR-01A	STAD	6.5763	DUSP10
ENSG00000143507	TCGA-D7-A4Z0-01A	STAD	5.222	DUSP10
ENSG00000143507	TCGA-CD-5804-01A	STAD	3.3343	DUSP10
ENSG00000143507	TCGA-VQ-A928-01A	STAD	4.2127	DUSP10
ENSG00000143507	TCGA-CG-4444-01A	STAD	5.8452	DUSP10
ENSG00000143507	TCGA-FP-8211-01A	STAD	5.8099	DUSP10
ENSG00000143507	TCGA-BR-8380-01A	STAD	4.0125	DUSP10
ENSG00000143507	TCGA-CG-5734-01A	STAD	4.3469	DUSP10
ENSG00000143507	TCGA-VQ-A8PP-01A	STAD	6.4599	DUSP10
ENSG00000143507	TCGA-BR-6802-01A	STAD	8.1275	DUSP10
ENSG00000143507	TCGA-BR-A4J9-01A	STAD	4.258	DUSP10
ENSG00000143507	TCGA-BR-8295-01A	STAD	1.733	DUSP10
ENSG00000143507	TCGA-IN-A7NR-01A	STAD	4.0514	DUSP10
ENSG00000143507	TCGA-IN-7808-01A	STAD	7.4086	DUSP10
ENSG00000143507	TCGA-HU-8238-01A	STAD	1.7654	DUSP10
ENSG00000143507	TCGA-CG-4443-01A	STAD	1.8487	DUSP10
ENSG00000143507	TCGA-D7-6525-01A	STAD	13.6795	DUSP10
ENSG00000143507	TCGA-BR-7197-01A	STAD	1.7597	DUSP10
ENSG00000143507	TCGA-BR-4201-01A	STAD	8.6858	DUSP10
ENSG00000143507	TCGA-BR-6852-01A	STAD	14.3196	DUSP10
ENSG00000143507	TCGA-HU-8608-01A	STAD	5.0494	DUSP10
ENSG00000143507	TCGA-VQ-A94R-01A	STAD	2.7314	DUSP10
ENSG00000143507	TCGA-BR-7957-01A	STAD	6.1578	DUSP10
ENSG00000143507	TCGA-VQ-A91Z-01A	STAD	2.5968	DUSP10
ENSG00000143507	TCGA-HU-8602-01A	STAD	35.6883	DUSP10
ENSG00000143507	TCGA-HU-A4G2-01A	STAD	2.0995	DUSP10
ENSG00000143507	TCGA-CG-5722-01A	STAD	22.0014	DUSP10
ENSG00000143507	TCGA-CD-8531-01A	STAD	63.6538	DUSP10
ENSG00000143507	TCGA-VQ-A8P2-01A	STAD	2.2555	DUSP10
ENSG00000143507	TCGA-HU-8249-01A	STAD	4.4836	DUSP10
ENSG00000143507	TCGA-CD-8528-01A	STAD	7.5088	DUSP10
ENSG00000143507	TCGA-BR-8690-01A	STAD	6.9393	DUSP10
ENSG00000143507	TCGA-HF-7134-01A	STAD	19.2681	DUSP10
ENSG00000143507	TCGA-B7-A5TJ-01A	STAD	2.266	DUSP10
ENSG00000143507	TCGA-HF-7133-01A	STAD	3.0363	DUSP10
ENSG00000143507	TCGA-BR-7717-01A	STAD	2.0269	DUSP10
ENSG00000143507	TCGA-HU-A4GC-01A	STAD	2.6203	DUSP10
ENSG00000143507	TCGA-VQ-A91E-01A	STAD	2.6055	DUSP10
ENSG00000143507	TCGA-BR-8077-01A	STAD	3.2594	DUSP10
ENSG00000143507	TCGA-VQ-A924-01A	STAD	10.6137	DUSP10
ENSG00000143507	TCGA-VQ-A923-01A	STAD	6.0049	DUSP10
ENSG00000143507	TCGA-CD-A48A-01A	STAD	1.8496	DUSP10
ENSG00000143507	TCGA-BR-6707-01A	STAD	2.5728	DUSP10
ENSG00000143507	TCGA-ZA-A8F6-01A	STAD	4.004	DUSP10
ENSG00000143507	TCGA-VQ-A922-01A	STAD	5.3367	DUSP10
ENSG00000143507	TCGA-VQ-A8PM-01A	STAD	2.6912	DUSP10
ENSG00000143507	TCGA-BR-8286-01A	STAD	3.0069	DUSP10
ENSG00000143507	TCGA-VQ-A8E0-01A	STAD	1.8051	DUSP10
ENSG00000143507	TCGA-BR-A4IV-01A	STAD	5.463	DUSP10
ENSG00000143507	TCGA-BR-6458-01A	STAD	3.1706	DUSP10
ENSG00000143507	TCGA-BR-8365-01A	STAD	4.3504	DUSP10
ENSG00000143507	TCGA-R5-A7O7-01A	STAD	2.1791	DUSP10
ENSG00000143507	TCGA-CD-5798-01A	STAD	4.8219	DUSP10
ENSG00000143507	TCGA-BR-4257-01A	STAD	8.2459	DUSP10
ENSG00000143507	TCGA-CG-4438-01A	STAD	5.8514	DUSP10
ENSG00000143507	TCGA-BR-7196-01A	STAD	4.6069	DUSP10
ENSG00000143507	TCGA-CG-5723-01A	STAD	6.8336	DUSP10
ENSG00000143507	TCGA-KB-A6F7-01A	STAD	1.549	DUSP10
ENSG00000143507	TCGA-VQ-A8PO-01A	STAD	6.0806	DUSP10
ENSG00000143507	TCGA-D7-8572-01A	STAD	5.1037	DUSP10
ENSG00000143507	TCGA-VQ-A91Q-01A	STAD	4.143	DUSP10
ENSG00000143507	TCGA-D7-8575-01A	STAD	11.6092	DUSP10
ENSG00000143507	TCGA-BR-7716-01A	STAD	4.1274	DUSP10
ENSG00000143507	TCGA-RD-A7BW-01A	STAD	6.309	DUSP10
ENSG00000143507	TCGA-BR-6564-01A	STAD	4.0033	DUSP10
ENSG00000143507	TCGA-MX-A5UG-01A	STAD	6.4914	DUSP10
ENSG00000143507	TCGA-BR-8483-01A	STAD	4.1318	DUSP10
ENSG00000143507	TCGA-CD-A4MG-01A	STAD	3.1247	DUSP10
ENSG00000143507	TCGA-VQ-AA6G-01A	STAD	7.5094	DUSP10
ENSG00000143507	TCGA-BR-8384-01A	STAD	8.5353	DUSP10
ENSG00000143507	TCGA-VQ-A8E7-01B	STAD	2.2483	DUSP10
ENSG00000143507	TCGA-D7-A6F0-01A	STAD	2.1289	DUSP10
ENSG00000143507	TCGA-FP-A4BF-01A	STAD	8.5895	DUSP10
ENSG00000143507	TCGA-BR-7722-01A	STAD	3.643	DUSP10
ENSG00000143507	TCGA-BR-6803-01A	STAD	7.0134	DUSP10
ENSG00000143507	TCGA-BR-6457-01A	STAD	3.6981	DUSP10
ENSG00000143507	TCGA-RD-A7BT-01A	STAD	2.2325	DUSP10
ENSG00000143507	TCGA-BR-8369-01A	STAD	2.5795	DUSP10
ENSG00000143507	TCGA-CG-4306-01A	STAD	7.9478	DUSP10
ENSG00000143507	TCGA-D7-6520-01A	STAD	3.1267	DUSP10
ENSG00000143507	TCGA-VQ-A94O-01A	STAD	5.2715	DUSP10
ENSG00000143507	TCGA-HU-8610-01A	STAD	3.0247	DUSP10
ENSG00000143507	TCGA-BR-8291-01A	STAD	5.6259	DUSP10
ENSG00000143507	TCGA-RD-A7BS-01A	STAD	9.0937	DUSP10
ENSG00000143507	TCGA-VQ-AA69-01A	STAD	2.9288	DUSP10
ENSG00000143507	TCGA-BR-4267-01A	STAD	3.7656	DUSP10
ENSG00000143507	TCGA-FP-A8CX-01A	STAD	1.4123	DUSP10
ENSG00000143507	TCGA-BR-8484-01A	STAD	4.0617	DUSP10
ENSG00000143507	TCGA-D7-5578-01A	STAD	5.607	DUSP10
ENSG00000143507	TCGA-BR-6453-01A	STAD	4.9627	DUSP10
ENSG00000143507	TCGA-FP-8209-01A	STAD	10.4214	DUSP10
ENSG00000143507	TCGA-VQ-A8PF-01A	STAD	4.1016	DUSP10
ENSG00000143507	TCGA-VQ-A8PC-01A	STAD	5.3637	DUSP10
ENSG00000143507	TCGA-CD-8532-01A	STAD	6.1723	DUSP10
ENSG00000143507	TCGA-FP-8210-01A	STAD	5.4702	DUSP10
ENSG00000143507	TCGA-BR-8382-01A	STAD	7.5868	DUSP10
ENSG00000143507	TCGA-RD-A8N2-01A	STAD	9.0063	DUSP10
ENSG00000143507	TCGA-HU-A4GH-01A	STAD	2.9465	DUSP10
ENSG00000143507	TCGA-VQ-A91S-01A	STAD	5.1157	DUSP10
ENSG00000143507	TCGA-SW-A7EB-01A	STAD	2.273	DUSP10
ENSG00000143507	TCGA-CD-8534-01A	STAD	2.7289	DUSP10
ENSG00000143507	TCGA-VQ-AA6F-01A	STAD	3.3201	DUSP10
ENSG00000143507	TCGA-D7-6528-01A	STAD	3.3145	DUSP10
ENSG00000143507	TCGA-D7-6818-01A	STAD	2.6079	DUSP10
ENSG00000143507	TCGA-D7-6527-01A	STAD	2.3393	DUSP10
ENSG00000143507	TCGA-VQ-AA6D-01A	STAD	2.5115	DUSP10
ENSG00000143507	TCGA-CG-4475-01A	STAD	4.4677	DUSP10
ENSG00000143507	TCGA-3M-AB46-01A	STAD	4.7287	DUSP10
ENSG00000143507	TCGA-D7-A6EX-01A	STAD	2.0501	DUSP10
ENSG00000143507	TCGA-CD-8524-01A	STAD	8.6732	DUSP10
ENSG00000143507	TCGA-BR-8373-01A	STAD	6.5995	DUSP10
ENSG00000143507	TCGA-BR-6705-01A	STAD	4.5551	DUSP10
ENSG00000143507	TCGA-HU-8244-01A	STAD	3.6807	DUSP10
ENSG00000143507	TCGA-CD-8525-01A	STAD	6.8743	DUSP10
ENSG00000143507	TCGA-RD-A8N6-01A	STAD	3.1218	DUSP10
ENSG00000143507	TCGA-BR-8678-01A	STAD	15.7388	DUSP10
ENSG00000143507	TCGA-BR-4279-01A	STAD	10.162	DUSP10
ENSG00000143507	TCGA-IN-AB1X-01A	STAD	4.6307	DUSP10
ENSG00000143507	TCGA-BR-A44T-01A	STAD	3.3088	DUSP10
ENSG00000143507	TCGA-D7-6522-01A	STAD	5.1629	DUSP10
ENSG00000143507	TCGA-CD-5803-01A	STAD	9.6342	DUSP10
ENSG00000143507	TCGA-BR-8588-01A	STAD	7.2333	DUSP10
ENSG00000143507	TCGA-CD-A489-01A	STAD	14.6835	DUSP10
ENSG00000143507	TCGA-D7-6524-01A	STAD	7.1708	DUSP10
ENSG00000143507	TCGA-BR-8058-01A	STAD	6.2497	DUSP10
ENSG00000143507	TCGA-D7-6519-01A	STAD	6.3379	DUSP10
ENSG00000143507	TCGA-VQ-AA6K-01A	STAD	6.0904	DUSP10
ENSG00000143507	TCGA-IN-8663-01A	STAD	14.7666	DUSP10
ENSG00000143507	TCGA-D7-A6EY-01A	STAD	6.1735	DUSP10
ENSG00000143507	TCGA-BR-8289-01A	STAD	2.8766	DUSP10
ENSG00000143507	TCGA-BR-4191-01A	STAD	4.2276	DUSP10
ENSG00000143507	TCGA-BR-A4QL-01A	STAD	1.2243	DUSP10
ENSG00000143507	TCGA-BR-7958-01A	STAD	8.667	DUSP10
ENSG00000143507	TCGA-BR-8284-01A	STAD	4.6408	DUSP10
ENSG00000143507	TCGA-R5-A805-01A	STAD	3.6835	DUSP10
ENSG00000143507	TCGA-BR-8060-01A	STAD	5.2545	DUSP10
ENSG00000143507	TCGA-CD-A4MH-01A	STAD	2.442	DUSP10
ENSG00000143507	TCGA-BR-8297-01A	STAD	2.9286	DUSP10
ENSG00000143507	TCGA-IN-A6RR-01A	STAD	3.6603	DUSP10
ENSG00000143507	TCGA-VQ-A92D-01A	STAD	7.2561	DUSP10
ENSG00000143507	TCGA-HF-7132-01A	STAD	5.5964	DUSP10
ENSG00000143507	TCGA-HU-A4GY-01A	STAD	6.5292	DUSP10
ENSG00000143507	TCGA-BR-A4J4-01A	STAD	1.9728	DUSP10
ENSG00000143507	TCGA-VQ-A91Y-01A	STAD	3.8547	DUSP10
ENSG00000143507	TCGA-HU-A4H2-01A	STAD	2.7341	DUSP10
ENSG00000143507	TCGA-B7-A5TN-01A	STAD	6.7785	DUSP10
ENSG00000143507	TCGA-BR-6456-01A	STAD	5.0023	DUSP10
ENSG00000143507	TCGA-BR-8487-01A	STAD	4.7658	DUSP10
ENSG00000143507	TCGA-BR-6566-01A	STAD	5.8777	DUSP10
ENSG00000143507	TCGA-R5-A7ZI-01A	STAD	0.8156	DUSP10
ENSG00000143507	TCGA-CG-5717-01A	STAD	4.1486	DUSP10
ENSG00000143507	TCGA-VQ-A8PJ-01A	STAD	5.2609	DUSP10
ENSG00000143507	TCGA-BR-4280-01A	STAD	2.8024	DUSP10
ENSG00000143507	TCGA-VQ-A8PQ-01A	STAD	3.3737	DUSP10
ENSG00000143507	TCGA-BR-A4J7-01A	STAD	2.6743	DUSP10
ENSG00000143507	TCGA-FP-8631-01A	STAD	2.5256	DUSP10
ENSG00000143507	TCGA-RD-A8NB-01A	STAD	6.6557	DUSP10
ENSG00000143507	TCGA-HU-A4G3-01A	STAD	1.728	DUSP10
ENSG00000143507	TCGA-CD-A487-01A	STAD	3.0513	DUSP10
ENSG00000143507	TCGA-HU-A4HB-01A	STAD	4.1709	DUSP10
ENSG00000143507	TCGA-BR-4253-01A	STAD	13.5489	DUSP10
ENSG00000143507	TCGA-BR-6452-01A	STAD	4.5148	DUSP10
ENSG00000143507	TCGA-IP-7968-01A	STAD	4.6748	DUSP10
ENSG00000143507	TCGA-RD-A8N0-01A	STAD	4.1092	DUSP10
ENSG00000143507	TCGA-IN-A6RL-01A	STAD	2.0089	DUSP10
ENSG00000143507	TCGA-RD-A8N1-01A	STAD	3.5376	DUSP10
ENSG00000143507	TCGA-FP-A9TM-01A	STAD	3.0805	DUSP10
ENSG00000143507	TCGA-SW-A7EA-01A	STAD	7.6228	DUSP10
ENSG00000143507	TCGA-BR-A4J6-01A	STAD	5.2498	DUSP10
ENSG00000143507	TCGA-HU-A4H6-01A	STAD	2.686	DUSP10
ENSG00000143507	TCGA-D7-A74A-01A	STAD	4.1409	DUSP10
ENSG00000143507	TCGA-BR-8367-01A	STAD	3.1909	DUSP10
ENSG00000143507	TCGA-CD-5813-01A	STAD	7.2632	DUSP10
ENSG00000143507	TCGA-VQ-A91N-01A	STAD	4.2923	DUSP10
ENSG00000143507	TCGA-HU-A4GT-01A	STAD	3.6909	DUSP10
ENSG00000143507	TCGA-BR-8366-01A	STAD	6.2779	DUSP10
ENSG00000143507	TCGA-VQ-A91U-01A	STAD	3.0123	DUSP10
ENSG00000143507	TCGA-CD-8529-01A	STAD	6.6939	DUSP10
ENSG00000143507	TCGA-BR-6563-01A	STAD	3.87	DUSP10
ENSG00000143507	TCGA-HU-A4H4-01A	STAD	6.1965	DUSP10
ENSG00000143507	TCGA-D7-5577-01A	STAD	4.665	DUSP10
ENSG00000143507	TCGA-MX-A5UJ-01A	STAD	2.7443	DUSP10
ENSG00000143507	TCGA-HU-A4G8-01A	STAD	3.8315	DUSP10
ENSG00000143507	TCGA-BR-6801-01A	STAD	2.4413	DUSP10
ENSG00000143507	TCGA-IN-A6RI-01A	STAD	0.9061	DUSP10
ENSG00000143507	TCGA-CG-5724-01A	STAD	3.2928	DUSP10
ENSG00000143507	TCGA-BR-8080-01A	STAD	8.3993	DUSP10
ENSG00000143507	TCGA-VQ-A8PX-01A	STAD	1.9809	DUSP10
ENSG00000143507	TCGA-BR-8364-01A	STAD	7.104	DUSP10
ENSG00000143507	TCGA-RD-A8N9-01A	STAD	7.826	DUSP10
ENSG00000143507	TCGA-HU-A4GQ-01A	STAD	4.7281	DUSP10
ENSG00000143507	TCGA-F1-A448-01A	STAD	9.2613	DUSP10
ENSG00000143507	TCGA-D7-8573-01A	STAD	2.8399	DUSP10
ENSG00000143507	TCGA-RD-A8N5-01A	STAD	8.0647	DUSP10
ENSG00000143507	TCGA-BR-A4PF-01A	STAD	6.7884	DUSP10
ENSG00000143507	TCGA-CG-4305-01A	STAD	5.811	DUSP10
ENSG00000143507	TCGA-CG-5726-01A	STAD	1.6424	DUSP10
ENSG00000143507	TCGA-RD-A7C1-01A	STAD	2.0838	DUSP10
ENSG00000143507	TCGA-D7-8570-01A	STAD	4.9764	DUSP10
ENSG00000143507	TCGA-CG-4301-01A	STAD	8.7931	DUSP10
ENSG00000143507	TCGA-KB-A93G-01A	STAD	8.5848	DUSP10
ENSG00000143507	TCGA-R5-A7ZF-01A	STAD	2.6885	DUSP10
ENSG00000143507	TCGA-VQ-A94T-01A	STAD	2.8216	DUSP10
ENSG00000143507	TCGA-D7-6822-01A	STAD	4.5534	DUSP10
ENSG00000143507	TCGA-VQ-A8P5-01A	STAD	10.562	DUSP10
ENSG00000143507	TCGA-B7-A5TI-01A	STAD	1.9744	DUSP10
ENSG00000143507	TCGA-BR-A44U-01A	STAD	2.1951	DUSP10
ENSG00000143507	TCGA-BR-8686-01A	STAD	8.6842	DUSP10
ENSG00000143507	TCGA-BR-8683-01A	STAD	5.5195	DUSP10
ENSG00000143507	TCGA-F1-6875-01A	STAD	5.3594	DUSP10
ENSG00000143507	TCGA-IN-7806-01A	STAD	1.984	DUSP10
ENSG00000143507	TCGA-VQ-A91D-01A	STAD	19.2081	DUSP10
ENSG00000143507	TCGA-RD-A8N4-01A	STAD	13.8828	DUSP10
ENSG00000143507	TCGA-RD-A8MW-01A	STAD	3.1686	DUSP10
ENSG00000143507	TCGA-VQ-A91V-01A	STAD	1.9253	DUSP10
ENSG00000143507	TCGA-D7-6521-01A	STAD	4.9821	DUSP10
ENSG00000143507	TCGA-BR-8059-01A	STAD	4.8473	DUSP10
ENSG00000143507	TCGA-R5-A7ZR-01A	STAD	1.1046	DUSP10
ENSG00000143507	TCGA-D7-A6EZ-01A	STAD	3.1635	DUSP10
ENSG00000143507	TCGA-FP-7735-01A	STAD	15.7982	DUSP10
ENSG00000143507	TCGA-HU-A4GJ-01A	STAD	5.5276	DUSP10
ENSG00000143507	TCGA-D7-8579-01A	STAD	6.3975	DUSP10
ENSG00000143507	TCGA-B7-5818-01A	STAD	3.1209	DUSP10
ENSG00000143507	TCGA-F1-A72C-01A	STAD	6.8595	DUSP10
ENSG00000143507	TCGA-BR-8381-01A	STAD	12.1365	DUSP10
ENSG00000143507	TCGA-VQ-A94U-01A	STAD	3.0511	DUSP10
ENSG00000143507	TCGA-CG-4437-01A	STAD	5.5964	DUSP10
ENSG00000143507	TCGA-BR-6710-01A	STAD	1.077	DUSP10
ENSG00000143507	TCGA-BR-7707-01A	STAD	14.9231	DUSP10
ENSG00000143507	TCGA-FP-8099-01A	STAD	5.4414	DUSP10
ENSG00000143507	TCGA-KB-A93J-01A	STAD	2.6614	DUSP10
ENSG00000143507	TCGA-CG-4436-01A	STAD	2.0074	DUSP10
ENSG00000143507	TCGA-XE-A8H4-01A	TGCT	6.0483	DUSP10
ENSG00000143507	TCGA-ZM-AA0E-01A	TGCT	3.0116	DUSP10
ENSG00000143507	TCGA-2G-AAG3-01A	TGCT	3.1503	DUSP10
ENSG00000143507	TCGA-XE-AANI-01A	TGCT	3.4639	DUSP10
ENSG00000143507	TCGA-ZM-AA06-01A	TGCT	2.4514	DUSP10
ENSG00000143507	TCGA-SN-A84X-01A	TGCT	4.2991	DUSP10
ENSG00000143507	TCGA-2G-AAGI-01A	TGCT	1.7906	DUSP10
ENSG00000143507	TCGA-YU-A90S-01A	TGCT	11.016	DUSP10
ENSG00000143507	TCGA-2G-AAG7-01A	TGCT	0.4275	DUSP10
ENSG00000143507	TCGA-2G-AAG9-01A	TGCT	3.8938	DUSP10
ENSG00000143507	TCGA-YU-A90P-01A	TGCT	1.337	DUSP10
ENSG00000143507	TCGA-2G-AAFV-01A	TGCT	3.9528	DUSP10
ENSG00000143507	TCGA-2G-AAGG-01A	TGCT	2.3036	DUSP10
ENSG00000143507	TCGA-2G-AAHN-01A	TGCT	5.0281	DUSP10
ENSG00000143507	TCGA-VF-A8AD-01A	TGCT	2.7432	DUSP10
ENSG00000143507	TCGA-2G-AAGC-01A	TGCT	2.3451	DUSP10
ENSG00000143507	TCGA-VF-A8AE-01A	TGCT	3.1709	DUSP10
ENSG00000143507	TCGA-ZM-AA05-01A	TGCT	3.5458	DUSP10
ENSG00000143507	TCGA-2G-AAF4-01A	TGCT	3.587	DUSP10
ENSG00000143507	TCGA-2G-AAFM-01A	TGCT	1.7566	DUSP10
ENSG00000143507	TCGA-ZM-AA0B-01A	TGCT	5.4578	DUSP10
ENSG00000143507	TCGA-W4-A7U4-01A	TGCT	0.7535	DUSP10
ENSG00000143507	TCGA-2G-AAGJ-01A	TGCT	2.1658	DUSP10
ENSG00000143507	TCGA-SO-A8JP-01A	TGCT	0.6244	DUSP10
ENSG00000143507	TCGA-2G-AAKL-01A	TGCT	1.2386	DUSP10
ENSG00000143507	TCGA-4K-AA1H-01A	TGCT	5.9397	DUSP10
ENSG00000143507	TCGA-XE-AAO4-01A	TGCT	4.0554	DUSP10
ENSG00000143507	TCGA-2G-AAKM-01A	TGCT	1.8885	DUSP10
ENSG00000143507	TCGA-2G-AAGO-01A	TGCT	0.5652	DUSP10
ENSG00000143507	TCGA-W4-A7U2-01A	TGCT	3.2293	DUSP10
ENSG00000143507	TCGA-SB-A76C-01A	TGCT	1.845	DUSP10
ENSG00000143507	TCGA-2G-AAH0-01A	TGCT	1.7047	DUSP10
ENSG00000143507	TCGA-4K-AA1G-01A	TGCT	1.2357	DUSP10
ENSG00000143507	TCGA-2G-AAFO-01A	TGCT	1.9763	DUSP10
ENSG00000143507	TCGA-2G-AAKH-01A	TGCT	2.1703	DUSP10
ENSG00000143507	TCGA-XY-A8S3-01B	TGCT	0.7841	DUSP10
ENSG00000143507	TCGA-YU-AA61-01A	TGCT	4.1326	DUSP10
ENSG00000143507	TCGA-2G-AAGF-01A	TGCT	1.7396	DUSP10
ENSG00000143507	TCGA-2G-AAL5-01A	TGCT	4.0336	DUSP10
ENSG00000143507	TCGA-XE-AAO6-01A	TGCT	1.4644	DUSP10
ENSG00000143507	TCGA-2G-AAGY-01A	TGCT	2.6607	DUSP10
ENSG00000143507	TCGA-2G-AAGP-01A	TGCT	4.2681	DUSP10
ENSG00000143507	TCGA-2G-AAF1-01A	TGCT	3.2026	DUSP10
ENSG00000143507	TCGA-2G-AAGX-01A	TGCT	2.8967	DUSP10
ENSG00000143507	TCGA-2G-AAHL-01A	TGCT	1.1242	DUSP10
ENSG00000143507	TCGA-XE-AAOB-01A	TGCT	3.2543	DUSP10
ENSG00000143507	TCGA-2G-AAHC-01A	TGCT	4.6256	DUSP10
ENSG00000143507	TCGA-SB-A6J6-01A	TGCT	1.4176	DUSP10
ENSG00000143507	TCGA-2X-A9D6-01A	TGCT	1.7263	DUSP10
ENSG00000143507	TCGA-2G-AAGV-01A	TGCT	2.0253	DUSP10
ENSG00000143507	TCGA-YU-AA4L-01A	TGCT	1.5929	DUSP10
ENSG00000143507	TCGA-S6-A8JY-01A	TGCT	1.0751	DUSP10
ENSG00000143507	TCGA-YU-A90Q-01A	TGCT	1.3948	DUSP10
ENSG00000143507	TCGA-YU-A90W-01A	TGCT	3.3719	DUSP10
ENSG00000143507	TCGA-2G-AAH2-01A	TGCT	4.5954	DUSP10
ENSG00000143507	TCGA-2G-AAEX-01A	TGCT	2.7166	DUSP10
ENSG00000143507	TCGA-XE-A8H1-01A	TGCT	1.3282	DUSP10
ENSG00000143507	TCGA-XE-A9SE-01A	TGCT	2.0427	DUSP10
ENSG00000143507	TCGA-VF-A8AC-01A	TGCT	2.637	DUSP10
ENSG00000143507	TCGA-SN-A84W-01A	TGCT	2.8692	DUSP10
ENSG00000143507	TCGA-VF-A8AB-01A	TGCT	7.4801	DUSP10
ENSG00000143507	TCGA-2G-AAGS-01A	TGCT	3.4891	DUSP10
ENSG00000143507	TCGA-SN-A6IS-01A	TGCT	1.6098	DUSP10
ENSG00000143507	TCGA-WZ-A7V3-01A	TGCT	2.4147	DUSP10
ENSG00000143507	TCGA-WZ-A7V5-01A	TGCT	2.26	DUSP10
ENSG00000143507	TCGA-YU-A912-01A	TGCT	3.1529	DUSP10
ENSG00000143507	TCGA-2G-AAG6-01A	TGCT	2.1546	DUSP10
ENSG00000143507	TCGA-XE-AANJ-01A	TGCT	2.5073	DUSP10
ENSG00000143507	TCGA-2G-AAHP-01A	TGCT	1.4935	DUSP10
ENSG00000143507	TCGA-XE-AAO3-01A	TGCT	1.2565	DUSP10
ENSG00000143507	TCGA-2G-AAHA-01A	TGCT	5.5294	DUSP10
ENSG00000143507	TCGA-2G-AAFG-01A	TGCT	2.2677	DUSP10
ENSG00000143507	TCGA-2G-AAGK-01A	TGCT	1.5284	DUSP10
ENSG00000143507	TCGA-2G-AAGA-01A	TGCT	1.0282	DUSP10
ENSG00000143507	TCGA-W4-A7U3-01A	TGCT	4.3707	DUSP10
ENSG00000143507	TCGA-2G-AAFI-01A	TGCT	1.4413	DUSP10
ENSG00000143507	TCGA-YU-A94D-01A	TGCT	2.2603	DUSP10
ENSG00000143507	TCGA-2G-AAFH-01A	TGCT	2.9424	DUSP10
ENSG00000143507	TCGA-2G-AAL7-01A	TGCT	0.9073	DUSP10
ENSG00000143507	TCGA-WZ-A7V4-01A	TGCT	2.825	DUSP10
ENSG00000143507	TCGA-VF-A8A9-01A	TGCT	3.6974	DUSP10
ENSG00000143507	TCGA-2G-AAH4-01A	TGCT	2.476	DUSP10
ENSG00000143507	TCGA-SN-A84Y-01A	TGCT	1.6047	DUSP10
ENSG00000143507	TCGA-2X-A9D5-01A	TGCT	1.9714	DUSP10
ENSG00000143507	TCGA-YU-A94I-01A	TGCT	2.3716	DUSP10
ENSG00000143507	TCGA-XE-AAOJ-01A	TGCT	4.7562	DUSP10
ENSG00000143507	TCGA-4K-AAAL-01A	TGCT	2.9847	DUSP10
ENSG00000143507	TCGA-X3-A8G4-01A	TGCT	1.87	DUSP10
ENSG00000143507	TCGA-2G-AAG8-01A	TGCT	1.7477	DUSP10
ENSG00000143507	TCGA-XE-AANV-01A	TGCT	1.4616	DUSP10
ENSG00000143507	TCGA-XE-AAOF-01A	TGCT	8.605	DUSP10
ENSG00000143507	TCGA-2G-AAHT-01A	TGCT	1.6463	DUSP10
ENSG00000143507	TCGA-2G-AAGT-01A	TGCT	1.1856	DUSP10
ENSG00000143507	TCGA-VF-A8AA-01A	TGCT	3.086	DUSP10
ENSG00000143507	TCGA-XY-A8S2-01A	TGCT	0.6919	DUSP10
ENSG00000143507	TCGA-2G-AAG0-01A	TGCT	1.8681	DUSP10
ENSG00000143507	TCGA-2G-AAG5-01A	TGCT	3.2822	DUSP10
ENSG00000143507	TCGA-YU-A90Y-01A	TGCT	1.1847	DUSP10
ENSG00000143507	TCGA-XE-AANR-01A	TGCT	3.0625	DUSP10
ENSG00000143507	TCGA-2G-AAH3-01A	TGCT	1.9485	DUSP10
ENSG00000143507	TCGA-XE-A8H5-01A	TGCT	3.9545	DUSP10
ENSG00000143507	TCGA-2G-AAFN-01A	TGCT	0.6873	DUSP10
ENSG00000143507	TCGA-2G-AAFL-01A	TGCT	2.1703	DUSP10
ENSG00000143507	TCGA-2G-AAFE-01A	TGCT	1.7255	DUSP10
ENSG00000143507	TCGA-S6-A8JX-01A	TGCT	1.3911	DUSP10
ENSG00000143507	TCGA-ZM-AA0D-01A	TGCT	3.7369	DUSP10
ENSG00000143507	TCGA-2G-AAKD-01A	TGCT	1.9571	DUSP10
ENSG00000143507	TCGA-XY-A89B-01A	TGCT	4.3035	DUSP10
ENSG00000143507	TCGA-2G-AAFZ-01A	TGCT	1.9888	DUSP10
ENSG00000143507	TCGA-S6-A8JW-01A	TGCT	2.1965	DUSP10
ENSG00000143507	TCGA-XE-AAOL-01A	TGCT	0.8922	DUSP10
ENSG00000143507	TCGA-2G-AAFJ-01A	TGCT	1.9531	DUSP10
ENSG00000143507	TCGA-ZM-AA0N-01A	TGCT	0.9573	DUSP10
ENSG00000143507	TCGA-2G-AAGW-01A	TGCT	0.7701	DUSP10
ENSG00000143507	TCGA-2G-AAEW-01A	TGCT	3.0776	DUSP10
ENSG00000143507	TCGA-2G-AAF6-01A	TGCT	1.9571	DUSP10
ENSG00000143507	TCGA-2G-AAGE-01A	TGCT	0.7917	DUSP10
ENSG00000143507	TCGA-WZ-A8D5-01A	TGCT	2.6052	DUSP10
ENSG00000143507	TCGA-2G-AAGZ-01A	TGCT	2.3616	DUSP10
ENSG00000143507	TCGA-XE-AAOD-01A	TGCT	2.9737	DUSP10
ENSG00000143507	TCGA-XE-AAOC-01A	TGCT	5.7511	DUSP10
ENSG00000143507	TCGA-VF-A8A8-01A	TGCT	0.8471	DUSP10
ENSG00000143507	TCGA-2G-AAHG-01A	TGCT	1.2737	DUSP10
ENSG00000143507	TCGA-2G-AAGN-01A	TGCT	0.9047	DUSP10
ENSG00000143507	TCGA-2G-AALP-01A	TGCT	0.8044	DUSP10
ENSG00000143507	TCGA-2G-AAF8-01A	TGCT	2.2575	DUSP10
ENSG00000143507	TCGA-2G-AAH8-01A	TGCT	1.7581	DUSP10
ENSG00000143507	TCGA-ZM-AA0H-01A	TGCT	5.2156	DUSP10
ENSG00000143507	TCGA-2G-AAKG-01A	TGCT	1.7891	DUSP10
ENSG00000143507	TCGA-2G-AAGM-01A	TGCT	2.7335	DUSP10
ENSG00000143507	TCGA-XY-A9T9-01A	TGCT	2.937	DUSP10
ENSG00000143507	TCGA-4K-AA1I-01A	TGCT	3.4749	DUSP10
ENSG00000143507	TCGA-ZM-AA0F-01A	TGCT	4.0154	DUSP10
ENSG00000143507	TCGA-2G-AAFY-01A	TGCT	3.0965	DUSP10
ENSG00000143507	TCGA-EL-A3CM-01A	THCA	3.6244	DUSP10
ENSG00000143507	TCGA-EL-A3ZL-01A	THCA	2.0125	DUSP10
ENSG00000143507	TCGA-ET-A3BN-01A	THCA	3.9973	DUSP10
ENSG00000143507	TCGA-EM-A2CU-01A	THCA	1.7472	DUSP10
ENSG00000143507	TCGA-EL-A3ZG-01A	THCA	1.8233	DUSP10
ENSG00000143507	TCGA-EL-A3CR-01A	THCA	3.8804	DUSP10
ENSG00000143507	TCGA-EL-A3TB-01A	THCA	2.2027	DUSP10
ENSG00000143507	TCGA-EM-A2OY-01A	THCA	4.951	DUSP10
ENSG00000143507	TCGA-EM-A22P-01A	THCA	3.065	DUSP10
ENSG00000143507	TCGA-E8-A44K-01A	THCA	3.5814	DUSP10
ENSG00000143507	TCGA-EM-A3AR-01A	THCA	3.1882	DUSP10
ENSG00000143507	TCGA-BJ-A2N8-01A	THCA	2.2537	DUSP10
ENSG00000143507	TCGA-EL-A3GV-01A	THCA	2.6604	DUSP10
ENSG00000143507	TCGA-ET-A2MX-01A	THCA	1.6358	DUSP10
ENSG00000143507	TCGA-KS-A4I3-01A	THCA	1.2787	DUSP10
ENSG00000143507	TCGA-BJ-A0Z3-01A	THCA	1.8371	DUSP10
ENSG00000143507	TCGA-DE-A4M9-01A	THCA	4.3192	DUSP10
ENSG00000143507	TCGA-EM-A1YD-01A	THCA	8.1608	DUSP10
ENSG00000143507	TCGA-ET-A39L-01A	THCA	5.7454	DUSP10
ENSG00000143507	TCGA-EM-A3O6-01A	THCA	4.5797	DUSP10
ENSG00000143507	TCGA-DJ-A3UT-01A	THCA	3.7185	DUSP10
ENSG00000143507	TCGA-EM-A4FR-01A	THCA	1.177	DUSP10
ENSG00000143507	TCGA-FE-A23A-01A	THCA	3.8269	DUSP10
ENSG00000143507	TCGA-EL-A3GS-01A	THCA	2.1867	DUSP10
ENSG00000143507	TCGA-EL-A3GY-01A	THCA	3.0974	DUSP10
ENSG00000143507	TCGA-EM-A3FR-01A	THCA	6.2366	DUSP10
ENSG00000143507	TCGA-EM-A3FJ-01A	THCA	1.6618	DUSP10
ENSG00000143507	TCGA-DJ-A13V-01A	THCA	2.0858	DUSP10
ENSG00000143507	TCGA-FY-A3BL-01A	THCA	1.1864	DUSP10
ENSG00000143507	TCGA-FY-A40M-01A	THCA	2.5445	DUSP10
ENSG00000143507	TCGA-ET-A40R-01A	THCA	4.2125	DUSP10
ENSG00000143507	TCGA-DJ-A3UO-01A	THCA	2.5538	DUSP10
ENSG00000143507	TCGA-DJ-A2Q5-01A	THCA	2.8132	DUSP10
ENSG00000143507	TCGA-DJ-A3UU-01A	THCA	1.4599	DUSP10
ENSG00000143507	TCGA-DJ-A2PR-01A	THCA	1.5089	DUSP10
ENSG00000143507	TCGA-MK-A4N6-01A	THCA	5.5815	DUSP10
ENSG00000143507	TCGA-E8-A44M-01A	THCA	3.6844	DUSP10
ENSG00000143507	TCGA-EM-A2P3-01A	THCA	4.1647	DUSP10
ENSG00000143507	TCGA-FY-A3R9-01A	THCA	0.9759	DUSP10
ENSG00000143507	TCGA-EL-A3CS-01A	THCA	2.5159	DUSP10
ENSG00000143507	TCGA-EL-A3CU-01A	THCA	3.177	DUSP10
ENSG00000143507	TCGA-BJ-A28S-01A	THCA	7.2469	DUSP10
ENSG00000143507	TCGA-DJ-A2PW-01A	THCA	3.5862	DUSP10
ENSG00000143507	TCGA-BJ-A0Z0-01A	THCA	5.9759	DUSP10
ENSG00000143507	TCGA-EL-A3CT-01A	THCA	6.7361	DUSP10
ENSG00000143507	TCGA-BJ-A4O8-01A	THCA	4.6954	DUSP10
ENSG00000143507	TCGA-EL-A3CL-01A	THCA	4.078	DUSP10
ENSG00000143507	TCGA-E8-A418-01A	THCA	1.3468	DUSP10
ENSG00000143507	TCGA-H2-A2K9-01A	THCA	2.4537	DUSP10
ENSG00000143507	TCGA-E8-A416-01A	THCA	2.9518	DUSP10
ENSG00000143507	TCGA-KS-A41I-01A	THCA	1.8869	DUSP10
ENSG00000143507	TCGA-FY-A3NP-01A	THCA	2.6525	DUSP10
ENSG00000143507	TCGA-DJ-A2Q9-01A	THCA	20.4377	DUSP10
ENSG00000143507	TCGA-EM-A2CS-01A	THCA	2.1451	DUSP10
ENSG00000143507	TCGA-ET-A3BX-01A	THCA	8.5682	DUSP10
ENSG00000143507	TCGA-DJ-A3VL-01A	THCA	3.0725	DUSP10
ENSG00000143507	TCGA-ET-A39J-01A	THCA	4.0773	DUSP10
ENSG00000143507	TCGA-J8-A3O2-01A	THCA	4.6003	DUSP10
ENSG00000143507	TCGA-EL-A3ZT-01A	THCA	3.2335	DUSP10
ENSG00000143507	TCGA-FE-A234-01A	THCA	1.8682	DUSP10
ENSG00000143507	TCGA-E8-A438-01A	THCA	1.3117	DUSP10
ENSG00000143507	TCGA-E8-A3X7-01A	THCA	2.1474	DUSP10
ENSG00000143507	TCGA-ET-A25N-01A	THCA	5.0869	DUSP10
ENSG00000143507	TCGA-BJ-A0ZH-01A	THCA	2.0656	DUSP10
ENSG00000143507	TCGA-ET-A39O-01A	THCA	4.5078	DUSP10
ENSG00000143507	TCGA-DJ-A2PU-01A	THCA	1.0285	DUSP10
ENSG00000143507	TCGA-ET-A3DS-01A	THCA	6.7164	DUSP10
ENSG00000143507	TCGA-ET-A39R-01A	THCA	3.7016	DUSP10
ENSG00000143507	TCGA-BJ-A18Y-01A	THCA	3.0608	DUSP10
ENSG00000143507	TCGA-BJ-A45D-01A	THCA	2.5601	DUSP10
ENSG00000143507	TCGA-DJ-A2PY-01A	THCA	3.1978	DUSP10
ENSG00000143507	TCGA-FY-A4B4-01A	THCA	6.0142	DUSP10
ENSG00000143507	TCGA-EM-A3AP-01A	THCA	5.1525	DUSP10
ENSG00000143507	TCGA-DJ-A2PN-01A	THCA	3.3041	DUSP10
ENSG00000143507	TCGA-EM-A3O3-01A	THCA	6.1711	DUSP10
ENSG00000143507	TCGA-DJ-A2Q1-01A	THCA	7.6487	DUSP10
ENSG00000143507	TCGA-BJ-A2P4-01A	THCA	2.3638	DUSP10
ENSG00000143507	TCGA-FY-A40K-01A	THCA	1.7392	DUSP10
ENSG00000143507	TCGA-ET-A25G-01A	THCA	10.2519	DUSP10
ENSG00000143507	TCGA-EL-A3ZP-01A	THCA	5.8934	DUSP10
ENSG00000143507	TCGA-EL-A3H4-01A	THCA	5.8027	DUSP10
ENSG00000143507	TCGA-EM-A1YB-01A	THCA	2.3823	DUSP10
ENSG00000143507	TCGA-DJ-A2QB-01A	THCA	0.8556	DUSP10
ENSG00000143507	TCGA-DJ-A13S-01A	THCA	1.736	DUSP10
ENSG00000143507	TCGA-H2-A422-01A	THCA	2.3286	DUSP10
ENSG00000143507	TCGA-IM-A3ED-01A	THCA	2.9516	DUSP10
ENSG00000143507	TCGA-EM-A3AJ-01A	THCA	4.9402	DUSP10
ENSG00000143507	TCGA-DJ-A3UQ-01A	THCA	6.4807	DUSP10
ENSG00000143507	TCGA-FY-A4B0-01A	THCA	4.2008	DUSP10
ENSG00000143507	TCGA-CE-A3MD-01A	THCA	2.0545	DUSP10
ENSG00000143507	TCGA-J8-A3YF-01A	THCA	5.1071	DUSP10
ENSG00000143507	TCGA-E3-A3DZ-01A	THCA	4.4912	DUSP10
ENSG00000143507	TCGA-CE-A485-01A	THCA	3.2096	DUSP10
ENSG00000143507	TCGA-DJ-A2Q4-01A	THCA	3.2551	DUSP10
ENSG00000143507	TCGA-EL-A3T3-01A	THCA	4.2113	DUSP10
ENSG00000143507	TCGA-DJ-A3V2-01A	THCA	2.7521	DUSP10
ENSG00000143507	TCGA-DJ-A1QO-01A	THCA	8.3765	DUSP10
ENSG00000143507	TCGA-DJ-A3UK-01A	THCA	1.4333	DUSP10
ENSG00000143507	TCGA-EM-A3AK-01A	THCA	1.8134	DUSP10
ENSG00000143507	TCGA-EM-A3O8-01A	THCA	2.4058	DUSP10
ENSG00000143507	TCGA-E8-A417-01A	THCA	1.275	DUSP10
ENSG00000143507	TCGA-EM-A2OW-01A	THCA	2.2896	DUSP10
ENSG00000143507	TCGA-ET-A39I-01A	THCA	2.3971	DUSP10
ENSG00000143507	TCGA-EL-A3TA-01A	THCA	3.4649	DUSP10
ENSG00000143507	TCGA-BJ-A0Z5-01A	THCA	0.9237	DUSP10
ENSG00000143507	TCGA-DJ-A1QF-01A	THCA	1.467	DUSP10
ENSG00000143507	TCGA-EL-A3H2-01A	THCA	2.2312	DUSP10
ENSG00000143507	TCGA-FE-A22Z-01A	THCA	6.2424	DUSP10
ENSG00000143507	TCGA-FK-A3SH-01A	THCA	4.9211	DUSP10
ENSG00000143507	TCGA-EM-A2P0-01A	THCA	1.1881	DUSP10
ENSG00000143507	TCGA-EM-A3AL-01A	THCA	3.0071	DUSP10
ENSG00000143507	TCGA-KS-A4I9-01A	THCA	2.9407	DUSP10
ENSG00000143507	TCGA-KS-A4I1-01A	THCA	1.894	DUSP10
ENSG00000143507	TCGA-E8-A436-01A	THCA	3.909	DUSP10
ENSG00000143507	TCGA-EL-A3D1-01A	THCA	3.2605	DUSP10
ENSG00000143507	TCGA-DJ-A13T-01A	THCA	1.0224	DUSP10
ENSG00000143507	TCGA-EL-A3CZ-01A	THCA	5.7953	DUSP10
ENSG00000143507	TCGA-CE-A27D-01A	THCA	3.8011	DUSP10
ENSG00000143507	TCGA-DJ-A4UR-01A	THCA	2.4629	DUSP10
ENSG00000143507	TCGA-DJ-A3VJ-01A	THCA	5.789	DUSP10
ENSG00000143507	TCGA-IM-A3U2-01A	THCA	5.6811	DUSP10
ENSG00000143507	TCGA-EL-A3D6-01A	THCA	4.8928	DUSP10
ENSG00000143507	TCGA-EM-A22L-01A	THCA	2.2423	DUSP10
ENSG00000143507	TCGA-FY-A3W9-01A	THCA	2.1819	DUSP10
ENSG00000143507	TCGA-EM-A1CW-01A	THCA	2.4164	DUSP10
ENSG00000143507	TCGA-DJ-A1QN-01A	THCA	2.3286	DUSP10
ENSG00000143507	TCGA-EL-A3ZS-01A	THCA	3.5472	DUSP10
ENSG00000143507	TCGA-DE-A4MA-01A	THCA	2.7335	DUSP10
ENSG00000143507	TCGA-DJ-A3VM-01A	THCA	1.5803	DUSP10
ENSG00000143507	TCGA-BJ-A18Z-01A	THCA	3.954	DUSP10
ENSG00000143507	TCGA-DJ-A2PT-01A	THCA	10.6754	DUSP10
ENSG00000143507	TCGA-BJ-A0YZ-01A	THCA	2.6181	DUSP10
ENSG00000143507	TCGA-FY-A3R6-01A	THCA	2.6525	DUSP10
ENSG00000143507	TCGA-FE-A3PD-01A	THCA	1.6978	DUSP10
ENSG00000143507	TCGA-DJ-A3US-01A	THCA	6.4647	DUSP10
ENSG00000143507	TCGA-H2-A3RH-01A	THCA	1.8395	DUSP10
ENSG00000143507	TCGA-EM-A4FK-01A	THCA	4.3692	DUSP10
ENSG00000143507	TCGA-KS-A4I7-01A	THCA	1.7109	DUSP10
ENSG00000143507	TCGA-DJ-A3UN-01A	THCA	0.8218	DUSP10
ENSG00000143507	TCGA-EL-A3T1-01A	THCA	4.4521	DUSP10
ENSG00000143507	TCGA-DJ-A2QA-01A	THCA	1.2181	DUSP10
ENSG00000143507	TCGA-CE-A484-01A	THCA	3.6687	DUSP10
ENSG00000143507	TCGA-ET-A2MZ-01A	THCA	1.9305	DUSP10
ENSG00000143507	TCGA-EL-A3CV-01A	THCA	15.6068	DUSP10
ENSG00000143507	TCGA-EM-A22M-01A	THCA	2.7685	DUSP10
ENSG00000143507	TCGA-BJ-A28R-01A	THCA	3.0231	DUSP10
ENSG00000143507	TCGA-H2-A3RI-01A	THCA	1.2326	DUSP10
ENSG00000143507	TCGA-DJ-A3UX-01A	THCA	2.2339	DUSP10
ENSG00000143507	TCGA-EM-A3AQ-01A	THCA	1.177	DUSP10
ENSG00000143507	TCGA-EM-A22O-01A	THCA	0.533	DUSP10
ENSG00000143507	TCGA-DJ-A2Q2-01A	THCA	2.0606	DUSP10
ENSG00000143507	TCGA-BJ-A28W-01A	THCA	4.0441	DUSP10
ENSG00000143507	TCGA-DJ-A13P-01A	THCA	0.8724	DUSP10
ENSG00000143507	TCGA-EM-A4FH-01A	THCA	4.7955	DUSP10
ENSG00000143507	TCGA-BJ-A0ZA-01A	THCA	2.6051	DUSP10
ENSG00000143507	TCGA-J8-A4HY-01A	THCA	1.2634	DUSP10
ENSG00000143507	TCGA-DJ-A13L-01A	THCA	4.2784	DUSP10
ENSG00000143507	TCGA-ET-A39N-01A	THCA	4.13	DUSP10
ENSG00000143507	TCGA-EM-A4FQ-01A	THCA	2.4615	DUSP10
ENSG00000143507	TCGA-GE-A2C6-01A	THCA	4.0946	DUSP10
ENSG00000143507	TCGA-J8-A3NZ-01A	THCA	2.5558	DUSP10
ENSG00000143507	TCGA-BJ-A3PR-01A	THCA	5.9403	DUSP10
ENSG00000143507	TCGA-ET-A2N4-01A	THCA	0.7337	DUSP10
ENSG00000143507	TCGA-EL-A4JX-01A	THCA	9.1812	DUSP10
ENSG00000143507	TCGA-DJ-A4V4-01A	THCA	2.0268	DUSP10
ENSG00000143507	TCGA-DJ-A1QI-01A	THCA	3.1213	DUSP10
ENSG00000143507	TCGA-ET-A40T-01A	THCA	2.7925	DUSP10
ENSG00000143507	TCGA-BJ-A2N7-01A	THCA	3.7568	DUSP10
ENSG00000143507	TCGA-EL-A3D4-01A	THCA	1.0162	DUSP10
ENSG00000143507	TCGA-EM-A1YE-01A	THCA	5.2455	DUSP10
ENSG00000143507	TCGA-EM-A3FN-01A	THCA	1.4312	DUSP10
ENSG00000143507	TCGA-BJ-A3EZ-01A	THCA	2.5481	DUSP10
ENSG00000143507	TCGA-EL-A3GP-01A	THCA	9.3743	DUSP10
ENSG00000143507	TCGA-EM-A4G1-01A	THCA	1.5561	DUSP10
ENSG00000143507	TCGA-ET-A25L-01A	THCA	3.8111	DUSP10
ENSG00000143507	TCGA-DJ-A13X-01A	THCA	2.7044	DUSP10
ENSG00000143507	TCGA-EL-A3T0-01A	THCA	2.1693	DUSP10
ENSG00000143507	TCGA-EM-A2CM-01A	THCA	4.0057	DUSP10
ENSG00000143507	TCGA-FY-A3R7-01A	THCA	1.8449	DUSP10
ENSG00000143507	TCGA-DJ-A2Q0-01A	THCA	0.7353	DUSP10
ENSG00000143507	TCGA-MK-A4N9-01A	THCA	1.4324	DUSP10
ENSG00000143507	TCGA-FK-A4UB-01A	THCA	1.4076	DUSP10
ENSG00000143507	TCGA-BJ-A192-01A	THCA	1.4676	DUSP10
ENSG00000143507	TCGA-EM-A4FO-01A	THCA	2.9943	DUSP10
ENSG00000143507	TCGA-KS-A41L-01A	THCA	4.4128	DUSP10
ENSG00000143507	TCGA-KS-A41J-01A	THCA	1.8413	DUSP10
ENSG00000143507	TCGA-DE-A7U5-01A	THCA	16.4649	DUSP10
ENSG00000143507	TCGA-EM-A2P2-01A	THCA	1.7909	DUSP10
ENSG00000143507	TCGA-EM-A4FN-01A	THCA	2.0335	DUSP10
ENSG00000143507	TCGA-DJ-A4UP-01A	THCA	4.4244	DUSP10
ENSG00000143507	TCGA-DE-A4MD-01A	THCA	2.499	DUSP10
ENSG00000143507	TCGA-DJ-A3V5-01A	THCA	3.8509	DUSP10
ENSG00000143507	TCGA-EL-A4JZ-01A	THCA	2.7473	DUSP10
ENSG00000143507	TCGA-EM-A2OV-01A	THCA	1.5638	DUSP10
ENSG00000143507	TCGA-FY-A3I5-01B	THCA	2.7152	DUSP10
ENSG00000143507	TCGA-ET-A4KQ-01A	THCA	3.7652	DUSP10
ENSG00000143507	TCGA-EM-A2OX-01A	THCA	2.7554	DUSP10
ENSG00000143507	TCGA-IM-A3EB-01A	THCA	4.8026	DUSP10
ENSG00000143507	TCGA-ET-A39M-01A	THCA	2.7548	DUSP10
ENSG00000143507	TCGA-EM-A1CU-01A	THCA	3.3795	DUSP10
ENSG00000143507	TCGA-L6-A4ET-01A	THCA	0.8735	DUSP10
ENSG00000143507	TCGA-FE-A237-01A	THCA	4.1396	DUSP10
ENSG00000143507	TCGA-KS-A4IB-01A	THCA	1.0311	DUSP10
ENSG00000143507	TCGA-EM-A22Q-01A	THCA	3.625	DUSP10
ENSG00000143507	TCGA-ET-A25M-01A	THCA	3.2078	DUSP10
ENSG00000143507	TCGA-DJ-A3V8-01A	THCA	2.5904	DUSP10
ENSG00000143507	TCGA-EM-A3SZ-01A	THCA	4.0431	DUSP10
ENSG00000143507	TCGA-ET-A3BO-01A	THCA	2.7099	DUSP10
ENSG00000143507	TCGA-DJ-A2Q3-01A	THCA	3.5657	DUSP10
ENSG00000143507	TCGA-ET-A3BV-01A	THCA	10.0301	DUSP10
ENSG00000143507	TCGA-ET-A25R-01A	THCA	3.1201	DUSP10
ENSG00000143507	TCGA-FK-A3SD-01A	THCA	1.9547	DUSP10
ENSG00000143507	TCGA-BJ-A45C-01A	THCA	2.3258	DUSP10
ENSG00000143507	TCGA-CE-A482-01A	THCA	2.5844	DUSP10
ENSG00000143507	TCGA-L6-A4EQ-01A	THCA	1.2226	DUSP10
ENSG00000143507	TCGA-DJ-A2PV-01A	THCA	1.8274	DUSP10
ENSG00000143507	TCGA-DO-A1JZ-01A	THCA	3.4905	DUSP10
ENSG00000143507	TCGA-EL-A3GU-01A	THCA	8.7488	DUSP10
ENSG00000143507	TCGA-IM-A41Z-01A	THCA	2.4326	DUSP10
ENSG00000143507	TCGA-ET-A3BT-01A	THCA	2.8063	DUSP10
ENSG00000143507	TCGA-EL-A3H1-01A	THCA	7.3229	DUSP10
ENSG00000143507	TCGA-H2-A26U-01A	THCA	4.8547	DUSP10
ENSG00000143507	TCGA-DJ-A4UW-01A	THCA	2.6455	DUSP10
ENSG00000143507	TCGA-ET-A3DP-01A	THCA	2.3415	DUSP10
ENSG00000143507	TCGA-DJ-A1QM-01A	THCA	5.3259	DUSP10
ENSG00000143507	TCGA-QD-A8IV-01A	THCA	3.7053	DUSP10
ENSG00000143507	TCGA-EM-A22J-01A	THCA	1.9813	DUSP10
ENSG00000143507	TCGA-EL-A4K2-01A	THCA	3.8676	DUSP10
ENSG00000143507	TCGA-E3-A3E1-01A	THCA	2.041	DUSP10
ENSG00000143507	TCGA-CE-A483-01A	THCA	1.0893	DUSP10
ENSG00000143507	TCGA-ET-A40P-01A	THCA	11.9117	DUSP10
ENSG00000143507	TCGA-DJ-A1QD-01A	THCA	3.4997	DUSP10
ENSG00000143507	TCGA-E8-A415-01A	THCA	2.0931	DUSP10
ENSG00000143507	TCGA-DJ-A3VA-01A	THCA	1.7787	DUSP10
ENSG00000143507	TCGA-EM-A3ST-01A	THCA	2.301	DUSP10
ENSG00000143507	TCGA-KS-A4ID-01A	THCA	2.4539	DUSP10
ENSG00000143507	TCGA-EM-A1YA-01A	THCA	2.0875	DUSP10
ENSG00000143507	TCGA-ET-A3DQ-01A	THCA	3.7022	DUSP10
ENSG00000143507	TCGA-BJ-A45G-01A	THCA	2.5133	DUSP10
ENSG00000143507	TCGA-FE-A231-01A	THCA	2.3153	DUSP10
ENSG00000143507	TCGA-EL-A3CX-01A	THCA	2.2208	DUSP10
ENSG00000143507	TCGA-EL-A3D5-01A	THCA	6.1058	DUSP10
ENSG00000143507	TCGA-BJ-A0Z9-01A	THCA	8.1287	DUSP10
ENSG00000143507	TCGA-E8-A434-01A	THCA	3.272	DUSP10
ENSG00000143507	TCGA-EL-A3T6-01A	THCA	5.7895	DUSP10
ENSG00000143507	TCGA-DJ-A1QE-01A	THCA	11.2068	DUSP10
ENSG00000143507	TCGA-BJ-A28T-01A	THCA	4.1735	DUSP10
ENSG00000143507	TCGA-BJ-A0ZE-01A	THCA	1.768	DUSP10
ENSG00000143507	TCGA-CE-A481-01A	THCA	2.4021	DUSP10
ENSG00000143507	TCGA-DJ-A3VD-01A	THCA	8.9353	DUSP10
ENSG00000143507	TCGA-DJ-A4V0-01A	THCA	3.1958	DUSP10
ENSG00000143507	TCGA-DJ-A1QL-01A	THCA	4.3177	DUSP10
ENSG00000143507	TCGA-EM-A2P1-01A	THCA	5.4881	DUSP10
ENSG00000143507	TCGA-EL-A3ZH-01A	THCA	5.4221	DUSP10
ENSG00000143507	TCGA-FY-A3I4-01A	THCA	4.2388	DUSP10
ENSG00000143507	TCGA-FE-A3PC-01A	THCA	1.7831	DUSP10
ENSG00000143507	TCGA-DE-A3KN-01A	THCA	2.3977	DUSP10
ENSG00000143507	TCGA-EL-A3ZQ-01A	THCA	2.4801	DUSP10
ENSG00000143507	TCGA-EM-A4FM-01A	THCA	5.9535	DUSP10
ENSG00000143507	TCGA-EL-A3H8-01A	THCA	1.4855	DUSP10
ENSG00000143507	TCGA-ET-A3DV-01A	THCA	4.3865	DUSP10
ENSG00000143507	TCGA-BJ-A290-01A	THCA	3.2837	DUSP10
ENSG00000143507	TCGA-ET-A3BW-01A	THCA	1.098	DUSP10
ENSG00000143507	TCGA-ET-A3DO-01A	THCA	7.1658	DUSP10
ENSG00000143507	TCGA-CE-A3ME-01A	THCA	1.1888	DUSP10
ENSG00000143507	TCGA-DE-A0Y2-01A	THCA	3.6089	DUSP10
ENSG00000143507	TCGA-BJ-A28Z-01A	THCA	3.4555	DUSP10
ENSG00000143507	TCGA-DJ-A1QQ-01A	THCA	2.2552	DUSP10
ENSG00000143507	TCGA-EM-A2CL-01A	THCA	7.2537	DUSP10
ENSG00000143507	TCGA-EL-A3ZN-01A	THCA	1.8051	DUSP10
ENSG00000143507	TCGA-EL-A3H5-01A	THCA	7.1942	DUSP10
ENSG00000143507	TCGA-4C-A93U-01A	THCA	6.8703	DUSP10
ENSG00000143507	TCGA-EM-A3SU-01A	THCA	2.4067	DUSP10
ENSG00000143507	TCGA-DJ-A3UY-01A	THCA	3.6912	DUSP10
ENSG00000143507	TCGA-EM-A3OB-01A	THCA	3.5119	DUSP10
ENSG00000143507	TCGA-EL-A3ZM-01A	THCA	3.8367	DUSP10
ENSG00000143507	TCGA-EM-A2CO-01A	THCA	4.074	DUSP10
ENSG00000143507	TCGA-DJ-A2QC-01A	THCA	1.1004	DUSP10
ENSG00000143507	TCGA-EM-A3AI-01A	THCA	3.8291	DUSP10
ENSG00000143507	TCGA-BJ-A0ZF-01A	THCA	3.3282	DUSP10
ENSG00000143507	TCGA-ET-A39P-01A	THCA	3.3288	DUSP10
ENSG00000143507	TCGA-E8-A413-01A	THCA	5.513	DUSP10
ENSG00000143507	TCGA-E3-A3E2-01A	THCA	2.2246	DUSP10
ENSG00000143507	TCGA-EL-A3CN-01A	THCA	4.816	DUSP10
ENSG00000143507	TCGA-DE-A69K-01A	THCA	1.1846	DUSP10
ENSG00000143507	TCGA-EL-A3T7-01A	THCA	4.3571	DUSP10
ENSG00000143507	TCGA-BJ-A191-01A	THCA	1.7623	DUSP10
ENSG00000143507	TCGA-BJ-A3PU-01A	THCA	3.5267	DUSP10
ENSG00000143507	TCGA-DJ-A13W-01A	THCA	2.9791	DUSP10
ENSG00000143507	TCGA-ET-A3BU-01A	THCA	3.0378	DUSP10
ENSG00000143507	TCGA-FY-A76V-01A	THCA	2.097	DUSP10
ENSG00000143507	TCGA-EL-A4K9-01A	THCA	3.625	DUSP10
ENSG00000143507	TCGA-EL-A3T9-01A	THCA	16.6456	DUSP10
ENSG00000143507	TCGA-EM-A2CJ-01A	THCA	0.8996	DUSP10
ENSG00000143507	TCGA-BJ-A0ZG-01A	THCA	3.4619	DUSP10
ENSG00000143507	TCGA-E8-A414-01A	THCA	6.6347	DUSP10
ENSG00000143507	TCGA-FK-A3SG-01A	THCA	3.6712	DUSP10
ENSG00000143507	TCGA-BJ-A3PT-01A	THCA	2.8687	DUSP10
ENSG00000143507	TCGA-DJ-A3V4-01A	THCA	2.497	DUSP10
ENSG00000143507	TCGA-E8-A2JQ-01A	THCA	5.0375	DUSP10
ENSG00000143507	TCGA-IM-A41Y-01A	THCA	2.5382	DUSP10
ENSG00000143507	TCGA-DJ-A3VE-01A	THCA	2.6079	DUSP10
ENSG00000143507	TCGA-J8-A3YG-01A	THCA	5.9376	DUSP10
ENSG00000143507	TCGA-EM-A3FP-01A	THCA	4.2492	DUSP10
ENSG00000143507	TCGA-DJ-A3VB-01A	THCA	5.1519	DUSP10
ENSG00000143507	TCGA-EL-A4KI-01A	THCA	2.4465	DUSP10
ENSG00000143507	TCGA-IM-A3U3-01A	THCA	1.5337	DUSP10
ENSG00000143507	TCGA-MK-A4N7-01A	THCA	4.1699	DUSP10
ENSG00000143507	TCGA-FE-A235-01A	THCA	1.2861	DUSP10
ENSG00000143507	TCGA-DJ-A2PQ-01A	THCA	1.6051	DUSP10
ENSG00000143507	TCGA-EM-A3AN-01A	THCA	1.5135	DUSP10
ENSG00000143507	TCGA-DJ-A3V7-01A	THCA	2.5183	DUSP10
ENSG00000143507	TCGA-DJ-A3UV-01A	THCA	3.8712	DUSP10
ENSG00000143507	TCGA-J8-A3O1-01A	THCA	1.793	DUSP10
ENSG00000143507	TCGA-DJ-A4V5-01A	THCA	7.9641	DUSP10
ENSG00000143507	TCGA-FY-A40N-01A	THCA	1.5796	DUSP10
ENSG00000143507	TCGA-DJ-A3UP-01A	THCA	2.4202	DUSP10
ENSG00000143507	TCGA-FE-A3PA-01A	THCA	1.7451	DUSP10
ENSG00000143507	TCGA-DE-A4MC-01A	THCA	3.3054	DUSP10
ENSG00000143507	TCGA-EL-A4K6-01A	THCA	5.9108	DUSP10
ENSG00000143507	TCGA-EL-A4K7-01A	THCA	1.2795	DUSP10
ENSG00000143507	TCGA-DJ-A4UT-01A	THCA	2.4363	DUSP10
ENSG00000143507	TCGA-DJ-A13U-01A	THCA	1.9662	DUSP10
ENSG00000143507	TCGA-ET-A39S-01A	THCA	2.7058	DUSP10
ENSG00000143507	TCGA-EM-A3O7-01A	THCA	0.6188	DUSP10
ENSG00000143507	TCGA-DJ-A2Q6-01A	THCA	2.9619	DUSP10
ENSG00000143507	TCGA-ET-A3DW-01A	THCA	1.6755	DUSP10
ENSG00000143507	TCGA-DJ-A3UM-01A	THCA	1.8722	DUSP10
ENSG00000143507	TCGA-DO-A2HM-01B	THCA	8.0946	DUSP10
ENSG00000143507	TCGA-DJ-A13M-01A	THCA	4.7667	DUSP10
ENSG00000143507	TCGA-EL-A3H7-01A	THCA	6.0528	DUSP10
ENSG00000143507	TCGA-ET-A25O-01A	THCA	0.3169	DUSP10
ENSG00000143507	TCGA-BJ-A2NA-01A	THCA	2.8921	DUSP10
ENSG00000143507	TCGA-EL-A4JV-01A	THCA	4.8912	DUSP10
ENSG00000143507	TCGA-EM-A3FQ-01A	THCA	8.3704	DUSP10
ENSG00000143507	TCGA-ET-A25P-01A	THCA	6.9684	DUSP10
ENSG00000143507	TCGA-FY-A4B3-01A	THCA	6.2375	DUSP10
ENSG00000143507	TCGA-DJ-A2PO-01A	THCA	2.3113	DUSP10
ENSG00000143507	TCGA-FY-A2QD-01A	THCA	1.2133	DUSP10
ENSG00000143507	TCGA-EL-A3GX-01A	THCA	4.6109	DUSP10
ENSG00000143507	TCGA-EL-A4KD-01A	THCA	2.6609	DUSP10
ENSG00000143507	TCGA-EM-A1CT-01A	THCA	1.2796	DUSP10
ENSG00000143507	TCGA-EL-A3MW-01A	THCA	1.9421	DUSP10
ENSG00000143507	TCGA-FY-A3WA-01A	THCA	20.2207	DUSP10
ENSG00000143507	TCGA-EM-A22K-01A	THCA	2.4461	DUSP10
ENSG00000143507	TCGA-EL-A4K4-01A	THCA	6.4325	DUSP10
ENSG00000143507	TCGA-EL-A3CW-01A	THCA	4.6918	DUSP10
ENSG00000143507	TCGA-DJ-A3V6-01A	THCA	4.1299	DUSP10
ENSG00000143507	TCGA-FE-A239-01A	THCA	5.7818	DUSP10
ENSG00000143507	TCGA-EM-A4FV-01A	THCA	3.1115	DUSP10
ENSG00000143507	TCGA-ET-A3BQ-01B	THCA	3.1436	DUSP10
ENSG00000143507	TCGA-E3-A3E5-01A	THCA	1.5383	DUSP10
ENSG00000143507	TCGA-FE-A238-01A	THCA	2.0797	DUSP10
ENSG00000143507	TCGA-BJ-A291-01A	THCA	3.0942	DUSP10
ENSG00000143507	TCGA-EM-A3FO-01A	THCA	9.9694	DUSP10
ENSG00000143507	TCGA-E8-A437-01A	THCA	2.3141	DUSP10
ENSG00000143507	TCGA-EM-A2CK-01A	THCA	2.7168	DUSP10
ENSG00000143507	TCGA-FE-A233-01A	THCA	1.8626	DUSP10
ENSG00000143507	TCGA-DJ-A2PP-01A	THCA	3.5848	DUSP10
ENSG00000143507	TCGA-ET-A3DU-01A	THCA	3.5041	DUSP10
ENSG00000143507	TCGA-DJ-A2Q7-01A	THCA	1.2533	DUSP10
ENSG00000143507	TCGA-DE-A0Y3-01B	THCA	2.6587	DUSP10
ENSG00000143507	TCGA-EL-A3CP-01A	THCA	2.1999	DUSP10
ENSG00000143507	TCGA-DE-A69J-01A	THCA	2.1087	DUSP10
ENSG00000143507	TCGA-EM-A22I-01A	THCA	4.7213	DUSP10
ENSG00000143507	TCGA-EM-A2OZ-01A	THCA	1.3224	DUSP10
ENSG00000143507	TCGA-BJ-A28V-01A	THCA	3.0031	DUSP10
ENSG00000143507	TCGA-BJ-A190-01A	THCA	6.1293	DUSP10
ENSG00000143507	TCGA-BJ-A45H-01A	THCA	2.1097	DUSP10
ENSG00000143507	TCGA-ET-A25K-01A	THCA	5.0801	DUSP10
ENSG00000143507	TCGA-EL-A3GO-01A	THCA	30.0136	DUSP10
ENSG00000143507	TCGA-EL-A3MZ-01A	THCA	6.3152	DUSP10
ENSG00000143507	TCGA-KS-A4I5-01A	THCA	3.946	DUSP10
ENSG00000143507	TCGA-J8-A3YD-01A	THCA	3.0312	DUSP10
ENSG00000143507	TCGA-J8-A3YH-01A	THCA	1.8329	DUSP10
ENSG00000143507	TCGA-ET-A40S-01A	THCA	4.332	DUSP10
ENSG00000143507	TCGA-EL-A3T8-01A	THCA	2.599	DUSP10
ENSG00000143507	TCGA-DJ-A13R-01A	THCA	1.2646	DUSP10
ENSG00000143507	TCGA-DJ-A3V9-01A	THCA	2.8743	DUSP10
ENSG00000143507	TCGA-E8-A419-01A	THCA	4.7557	DUSP10
ENSG00000143507	TCGA-ET-A4KN-01A	THCA	2.3199	DUSP10
ENSG00000143507	TCGA-EM-A1YC-01A	THCA	3.5609	DUSP10
ENSG00000143507	TCGA-ET-A2N5-01A	THCA	2.5337	DUSP10
ENSG00000143507	TCGA-DJ-A4UQ-01A	THCA	4.0866	DUSP10
ENSG00000143507	TCGA-FE-A232-01A	THCA	2.5477	DUSP10
ENSG00000143507	TCGA-DJ-A13O-01A	THCA	4.6309	DUSP10
ENSG00000143507	TCGA-EL-A3ZK-01A	THCA	5.847	DUSP10
ENSG00000143507	TCGA-BJ-A45J-01A	THCA	6.6272	DUSP10
ENSG00000143507	TCGA-FY-A3TY-01A	THCA	4.7312	DUSP10
ENSG00000143507	TCGA-DJ-A3V3-01A	THCA	1.6636	DUSP10
ENSG00000143507	TCGA-EL-A4JW-01A	THCA	3.9314	DUSP10
ENSG00000143507	TCGA-KS-A41F-01A	THCA	1.0182	DUSP10
ENSG00000143507	TCGA-BJ-A0ZB-01A	THCA	1.5375	DUSP10
ENSG00000143507	TCGA-DJ-A3UW-01A	THCA	4.3703	DUSP10
ENSG00000143507	TCGA-EM-A3FL-01A	THCA	3.1698	DUSP10
ENSG00000143507	TCGA-BJ-A0ZC-01A	THCA	4.4751	DUSP10
ENSG00000143507	TCGA-J8-A3O0-01A	THCA	2.2747	DUSP10
ENSG00000143507	TCGA-J8-A3YE-01A	THCA	0.5608	DUSP10
ENSG00000143507	TCGA-EL-A3GQ-01A	THCA	2.3604	DUSP10
ENSG00000143507	TCGA-EL-A4KH-01A	THCA	1.7682	DUSP10
ENSG00000143507	TCGA-EM-A2CQ-01A	THCA	2.4379	DUSP10
ENSG00000143507	TCGA-E3-A3DY-01A	THCA	1.1636	DUSP10
ENSG00000143507	TCGA-EL-A3N2-01A	THCA	2.8761	DUSP10
ENSG00000143507	TCGA-EL-A3GW-01A	THCA	3.2001	DUSP10
ENSG00000143507	TCGA-FE-A3PB-01A	THCA	5.0827	DUSP10
ENSG00000143507	TCGA-EM-A2CT-01A	THCA	2.3083	DUSP10
ENSG00000143507	TCGA-DJ-A3VG-01A	THCA	3.0106	DUSP10
ENSG00000143507	TCGA-DE-A0XZ-01A	THCA	1.8997	DUSP10
ENSG00000143507	TCGA-EM-A3AO-01A	THCA	1.146	DUSP10
ENSG00000143507	TCGA-MK-A84Z-01A	THCA	2.1155	DUSP10
ENSG00000143507	TCGA-E3-A3E3-01A	THCA	1.5145	DUSP10
ENSG00000143507	TCGA-ET-A2MY-01A	THCA	1.3562	DUSP10
ENSG00000143507	TCGA-E8-A432-01A	THCA	1.6902	DUSP10
ENSG00000143507	TCGA-EM-A2CP-01A	THCA	5.3048	DUSP10
ENSG00000143507	TCGA-BJ-A45K-01A	THCA	4.3733	DUSP10
ENSG00000143507	TCGA-FK-A3SE-01A	THCA	5.8489	DUSP10
ENSG00000143507	TCGA-DE-A4M8-01A	THCA	2.6269	DUSP10
ENSG00000143507	TCGA-FY-A3ON-01A	THCA	2.8215	DUSP10
ENSG00000143507	TCGA-L6-A4EP-01A	THCA	2.3183	DUSP10
ENSG00000143507	TCGA-E8-A433-01A	THCA	4.5132	DUSP10
ENSG00000143507	TCGA-DJ-A1QH-01A	THCA	2.0908	DUSP10
ENSG00000143507	TCGA-E8-A2EA-01A	THCA	5.507	DUSP10
ENSG00000143507	TCGA-DE-A2OL-01A	THCA	3.3868	DUSP10
ENSG00000143507	TCGA-EL-A3MX-01A	THCA	4.0439	DUSP10
ENSG00000143507	TCGA-DJ-A1QG-01A	THCA	0.8401	DUSP10
ENSG00000143507	TCGA-BJ-A45F-01A	THCA	1.5504	DUSP10
ENSG00000143507	TCGA-DJ-A4UL-01A	THCA	0.7959	DUSP10
ENSG00000143507	TCGA-ET-A40Q-01A	THCA	2.6746	DUSP10
ENSG00000143507	TCGA-ET-A3BS-01A	THCA	2.1765	DUSP10
ENSG00000143507	TCGA-E3-A3E0-01A	THCA	6.2612	DUSP10
ENSG00000143507	TCGA-FY-A40L-01A	THCA	3.6975	DUSP10
ENSG00000143507	TCGA-EM-A2CR-01A	THCA	1.5296	DUSP10
ENSG00000143507	TCGA-EM-A3FM-01A	THCA	3.4748	DUSP10
ENSG00000143507	TCGA-EL-A3GZ-01A	THCA	5.9976	DUSP10
ENSG00000143507	TCGA-DJ-A3V0-01A	THCA	4.1187	DUSP10
ENSG00000143507	TCGA-KS-A4IC-01A	THCA	1.2477	DUSP10
ENSG00000143507	TCGA-EM-A3OA-01A	THCA	2.9047	DUSP10
ENSG00000143507	TCGA-H2-A421-01A	THCA	3.3841	DUSP10
ENSG00000143507	TCGA-DE-A4MB-01A	THCA	7.7348	DUSP10
ENSG00000143507	TCGA-EL-A3GR-01A	THCA	7.8789	DUSP10
ENSG00000143507	TCGA-DJ-A4V2-01A	THCA	4.6391	DUSP10
ENSG00000143507	TCGA-EL-A3ZR-01A	THCA	3.2048	DUSP10
ENSG00000143507	TCGA-ET-A25I-01A	THCA	2.2295	DUSP10
ENSG00000143507	TCGA-EL-A3CY-01A	THCA	11.5069	DUSP10
ENSG00000143507	TCGA-BJ-A45E-01A	THCA	2.8123	DUSP10
ENSG00000143507	TCGA-FE-A236-01A	THCA	0.9254	DUSP10
ENSG00000143507	TCGA-DO-A1K0-01A	THCA	1.5914	DUSP10
ENSG00000143507	TCGA-EL-A3H3-01A	THCA	5.1428	DUSP10
ENSG00000143507	TCGA-DJ-A3VI-01A	THCA	1.7881	DUSP10
ENSG00000143507	TCGA-ET-A2N3-01B	THCA	5.0902	DUSP10
ENSG00000143507	TCGA-DJ-A3UR-01A	THCA	1.4095	DUSP10
ENSG00000143507	TCGA-FE-A230-01A	THCA	2.5188	DUSP10
ENSG00000143507	TCGA-ET-A2N0-01A	THCA	2.279	DUSP10
ENSG00000143507	TCGA-E8-A242-01A	THCA	6.511	DUSP10
ENSG00000143507	TCGA-BJ-A0Z2-01A	THCA	5.9089	DUSP10
ENSG00000143507	TCGA-EL-A3D0-01A	THCA	1.2273	DUSP10
ENSG00000143507	TCGA-BJ-A28X-01A	THCA	4.2406	DUSP10
ENSG00000143507	TCGA-FK-A3SB-01A	THCA	1.9284	DUSP10
ENSG00000143507	TCGA-FY-A3RA-01A	THCA	1.6597	DUSP10
ENSG00000143507	TCGA-IM-A420-01A	THCA	3.9111	DUSP10
ENSG00000143507	TCGA-EL-A3N3-01A	THCA	5.0872	DUSP10
ENSG00000143507	TCGA-EM-A4FU-01A	THCA	3.0246	DUSP10
ENSG00000143507	TCGA-EM-A4FF-01A	THCA	2.2239	DUSP10
ENSG00000143507	TCGA-L6-A4EU-01A	THCA	7.5202	DUSP10
ENSG00000143507	TCGA-EL-A4KG-01A	THCA	7.3673	DUSP10
ENSG00000143507	TCGA-BJ-A4O9-01A	THCA	0.6562	DUSP10
ENSG00000143507	TCGA-EM-A1CS-01A	THCA	1.1207	DUSP10
ENSG00000143507	TCGA-EL-A3T2-01A	THCA	3.4333	DUSP10
ENSG00000143507	TCGA-BJ-A2N9-01A	THCA	3.9361	DUSP10
ENSG00000143507	TCGA-BJ-A45I-01A	THCA	5.4451	DUSP10
ENSG00000143507	TCGA-EM-A2CN-01A	THCA	3.1801	DUSP10
ENSG00000143507	TCGA-J8-A42S-01A	THCA	3.883	DUSP10
ENSG00000143507	TCGA-DJ-A3VK-01A	THCA	2.9981	DUSP10
ENSG00000143507	TCGA-DJ-A3UZ-01A	THCA	2.672	DUSP10
ENSG00000143507	TCGA-ET-A3BP-01A	THCA	1.1259	DUSP10
ENSG00000143507	TCGA-EL-A3MY-01A	THCA	30.4198	DUSP10
ENSG00000143507	TCGA-EM-A3SX-01A	THCA	0.9669	DUSP10
ENSG00000143507	TCGA-FY-A3YR-01A	THCA	4.0904	DUSP10
ENSG00000143507	TCGA-DJ-A2PS-01A	THCA	2.6155	DUSP10
ENSG00000143507	TCGA-IM-A4EB-01A	THCA	6.4967	DUSP10
ENSG00000143507	TCGA-BJ-A0ZJ-01A	THCA	2.5778	DUSP10
ENSG00000143507	TCGA-DJ-A2PZ-01A	THCA	2.1731	DUSP10
ENSG00000143507	TCGA-ET-A39K-01A	THCA	2.8864	DUSP10
ENSG00000143507	TCGA-EL-A4K0-01A	THCA	1.4167	DUSP10
ENSG00000143507	TCGA-EM-A3SY-01A	THCA	1.3701	DUSP10
ENSG00000143507	TCGA-FK-A3S3-01A	THCA	1.7408	DUSP10
ENSG00000143507	TCGA-ET-A39T-01A	THCA	0.7405	DUSP10
ENSG00000143507	TCGA-BJ-A3F0-01A	THCA	3.2297	DUSP10
ENSG00000143507	TCGA-EM-A3FK-01A	THCA	3.9572	DUSP10
ENSG00000143507	TCGA-EL-A3ZO-01A	THCA	13.973	DUSP10
ENSG00000143507	TCGA-DJ-A3VF-01A	THCA	6.7779	DUSP10
ENSG00000143507	TCGA-ET-A3DR-01A	THCA	5.3811	DUSP10
ENSG00000143507	TCGA-EL-A3CO-01A	THCA	2.9769	DUSP10
ENSG00000143507	TCGA-J8-A4HW-01A	THCA	2.1276	DUSP10
ENSG00000143507	TCGA-CE-A13K-01A	THCA	1.5657	DUSP10
ENSG00000143507	TCGA-DJ-A2PX-01A	THCA	3.5927	DUSP10
ENSG00000143507	TCGA-EM-A22N-01A	THCA	5.7794	DUSP10
ENSG00000143507	TCGA-FY-A3NM-01A	THCA	5.1967	DUSP10
ENSG00000143507	TCGA-EL-A4K1-01A	THCA	1.075	DUSP10
ENSG00000143507	TCGA-FY-A3R8-01A	THCA	3.4605	DUSP10
ENSG00000143507	TCGA-EM-A1CV-01A	THCA	0.8078	DUSP10
ENSG00000143507	TCGA-DF-A2KV-01A	UCEC	4.371	DUSP10
ENSG00000143507	TCGA-AX-A2H5-01A	UCEC	3.38	DUSP10
ENSG00000143507	TCGA-A5-A1OG-01A	UCEC	6.3762	DUSP10
ENSG00000143507	TCGA-AP-A0LN-01A	UCEC	2.3947	DUSP10
ENSG00000143507	TCGA-BK-A26L-01C	UCEC	6.9657	DUSP10
ENSG00000143507	TCGA-PG-A915-01A	UCEC	0.6728	DUSP10
ENSG00000143507	TCGA-BG-A0M4-01A	UCEC	2.7357	DUSP10
ENSG00000143507	TCGA-E6-A1LX-01A	UCEC	1.106	DUSP10
ENSG00000143507	TCGA-AX-A3G4-01A	UCEC	3.1609	DUSP10
ENSG00000143507	TCGA-AX-A2HF-01A	UCEC	1.5971	DUSP10
ENSG00000143507	TCGA-A5-A0G2-01A	UCEC	1.047	DUSP10
ENSG00000143507	TCGA-BK-A0CC-01A	UCEC	2.7639	DUSP10
ENSG00000143507	TCGA-D1-A17A-01A	UCEC	8.6161	DUSP10
ENSG00000143507	TCGA-AX-A1C4-01A	UCEC	3.1973	DUSP10
ENSG00000143507	TCGA-EY-A1G7-01A	UCEC	0.8188	DUSP10
ENSG00000143507	TCGA-B5-A11M-01A	UCEC	3.0923	DUSP10
ENSG00000143507	TCGA-BS-A0U8-01A	UCEC	2.6536	DUSP10
ENSG00000143507	TCGA-D1-A103-01A	UCEC	5.8404	DUSP10
ENSG00000143507	TCGA-B5-A3FA-01A	UCEC	3.3921	DUSP10
ENSG00000143507	TCGA-BG-A222-01A	UCEC	5.9737	DUSP10
ENSG00000143507	TCGA-AX-A06B-01A	UCEC	10.0144	DUSP10
ENSG00000143507	TCGA-D1-A16Q-01A	UCEC	3.265	DUSP10
ENSG00000143507	TCGA-D1-A15Z-01A	UCEC	2.6219	DUSP10
ENSG00000143507	TCGA-BK-A13B-01A	UCEC	13.1589	DUSP10
ENSG00000143507	TCGA-FI-A2EY-01A	UCEC	0.9183	DUSP10
ENSG00000143507	TCGA-EO-A3KX-01A	UCEC	7.473	DUSP10
ENSG00000143507	TCGA-A5-A0G3-01A	UCEC	1.2908	DUSP10
ENSG00000143507	TCGA-EO-A3AY-01A	UCEC	4.1184	DUSP10
ENSG00000143507	TCGA-AX-A064-01A	UCEC	3.5023	DUSP10
ENSG00000143507	TCGA-FI-A2CX-01A	UCEC	8.6383	DUSP10
ENSG00000143507	TCGA-AX-A3G1-01A	UCEC	6.2703	DUSP10
ENSG00000143507	TCGA-EY-A2OM-01A	UCEC	6.2487	DUSP10
ENSG00000143507	TCGA-BG-A221-01A	UCEC	3.5866	DUSP10
ENSG00000143507	TCGA-D1-A176-01A	UCEC	7.8486	DUSP10
ENSG00000143507	TCGA-EY-A2OO-01A	UCEC	11.0425	DUSP10
ENSG00000143507	TCGA-KP-A3W4-01A	UCEC	11.7841	DUSP10
ENSG00000143507	TCGA-FI-A2D6-01A	UCEC	1.0337	DUSP10
ENSG00000143507	TCGA-AP-A05P-01A	UCEC	3.3039	DUSP10
ENSG00000143507	TCGA-EO-A22S-01A	UCEC	2.0177	DUSP10
ENSG00000143507	TCGA-D1-A1NU-01A	UCEC	5.6696	DUSP10
ENSG00000143507	TCGA-EO-A3B0-01A	UCEC	2.0603	DUSP10
ENSG00000143507	TCGA-D1-A16R-01A	UCEC	4.7961	DUSP10
ENSG00000143507	TCGA-EY-A1GS-01A	UCEC	2.4592	DUSP10
ENSG00000143507	TCGA-D1-A17C-01A	UCEC	3.4055	DUSP10
ENSG00000143507	TCGA-AP-A1DP-01A	UCEC	9.1485	DUSP10
ENSG00000143507	TCGA-AX-A2HG-01A	UCEC	1.2163	DUSP10
ENSG00000143507	TCGA-AP-A054-01A	UCEC	1.8561	DUSP10
ENSG00000143507	TCGA-A5-A0GP-01A	UCEC	6.5719	DUSP10
ENSG00000143507	TCGA-B5-A0JN-01A	UCEC	3.1459	DUSP10
ENSG00000143507	TCGA-KP-A3W3-01A	UCEC	14.6942	DUSP10
ENSG00000143507	TCGA-B5-A11I-01A	UCEC	3.1024	DUSP10
ENSG00000143507	TCGA-EY-A4KR-01A	UCEC	9.2336	DUSP10
ENSG00000143507	TCGA-AX-A0IW-01A	UCEC	5.0581	DUSP10
ENSG00000143507	TCGA-D1-A0ZR-01A	UCEC	10.6708	DUSP10
ENSG00000143507	TCGA-AJ-A3QS-01A	UCEC	10.0642	DUSP10
ENSG00000143507	TCGA-EY-A1G8-01A	UCEC	3.9388	DUSP10
ENSG00000143507	TCGA-DF-A2L0-01A	UCEC	1.4684	DUSP10
ENSG00000143507	TCGA-BS-A0UA-01A	UCEC	4.8274	DUSP10
ENSG00000143507	TCGA-D1-A162-01A	UCEC	10.8314	DUSP10
ENSG00000143507	TCGA-AJ-A3BG-01A	UCEC	4.4931	DUSP10
ENSG00000143507	TCGA-BG-A18A-01A	UCEC	5.8899	DUSP10
ENSG00000143507	TCGA-FI-A3PV-01A	UCEC	7.5045	DUSP10
ENSG00000143507	TCGA-A5-A7WJ-01A	UCEC	5.2257	DUSP10
ENSG00000143507	TCGA-AX-A05S-01A	UCEC	6.8803	DUSP10
ENSG00000143507	TCGA-D1-A2G5-01A	UCEC	12.586	DUSP10
ENSG00000143507	TCGA-B5-A0K7-01A	UCEC	4.6381	DUSP10
ENSG00000143507	TCGA-BK-A0CB-01A	UCEC	3.3715	DUSP10
ENSG00000143507	TCGA-D1-A17F-01A	UCEC	3.8179	DUSP10
ENSG00000143507	TCGA-D1-A16I-01A	UCEC	1.2379	DUSP10
ENSG00000143507	TCGA-B5-A121-01A	UCEC	5.0421	DUSP10
ENSG00000143507	TCGA-BG-A0M0-01A	UCEC	2.4666	DUSP10
ENSG00000143507	TCGA-AX-A2HA-01A	UCEC	6.5529	DUSP10
ENSG00000143507	TCGA-B5-A1N2-01A	UCEC	2.5917	DUSP10
ENSG00000143507	TCGA-AW-A1PO-01A	UCEC	4.3511	DUSP10
ENSG00000143507	TCGA-AP-A0LM-01A	UCEC	1.1673	DUSP10
ENSG00000143507	TCGA-EO-A2CH-01A	UCEC	1.4771	DUSP10
ENSG00000143507	TCGA-EO-A3L0-01A	UCEC	10.5389	DUSP10
ENSG00000143507	TCGA-BK-A0CA-01A	UCEC	11.1107	DUSP10
ENSG00000143507	TCGA-DI-A1BY-01A	UCEC	3.0123	DUSP10
ENSG00000143507	TCGA-EO-A22T-01A	UCEC	4.8826	DUSP10
ENSG00000143507	TCGA-B5-A11G-01A	UCEC	1.5841	DUSP10
ENSG00000143507	TCGA-EY-A1GF-01A	UCEC	7.9869	DUSP10
ENSG00000143507	TCGA-D1-A17B-01A	UCEC	10.7648	DUSP10
ENSG00000143507	TCGA-AJ-A3OK-01A	UCEC	4.348	DUSP10
ENSG00000143507	TCGA-B5-A0JX-01A	UCEC	26.1678	DUSP10
ENSG00000143507	TCGA-AX-A1CA-01A	UCEC	1.0565	DUSP10
ENSG00000143507	TCGA-B5-A0K2-01A	UCEC	6.0836	DUSP10
ENSG00000143507	TCGA-D1-A1NX-01A	UCEC	1.7719	DUSP10
ENSG00000143507	TCGA-AJ-A3BK-01A	UCEC	6.0515	DUSP10
ENSG00000143507	TCGA-BG-A0MK-01A	UCEC	5.461	DUSP10
ENSG00000143507	TCGA-FI-A2CY-01A	UCEC	2.6592	DUSP10
ENSG00000143507	TCGA-FI-A2D5-01A	UCEC	1.6863	DUSP10
ENSG00000143507	TCGA-BG-A0VW-01A	UCEC	6.0284	DUSP10
ENSG00000143507	TCGA-2E-A9G8-01A	UCEC	3.7169	DUSP10
ENSG00000143507	TCGA-DF-A2KS-01A	UCEC	13.5246	DUSP10
ENSG00000143507	TCGA-B5-A11N-01A	UCEC	8.0064	DUSP10
ENSG00000143507	TCGA-EO-A3AZ-01A	UCEC	8.489	DUSP10
ENSG00000143507	TCGA-D1-A175-01A	UCEC	1.1093	DUSP10
ENSG00000143507	TCGA-AX-A05U-01A	UCEC	2.3863	DUSP10
ENSG00000143507	TCGA-B5-A1MV-01A	UCEC	11.5074	DUSP10
ENSG00000143507	TCGA-EY-A2ON-01A	UCEC	4.4976	DUSP10
ENSG00000143507	TCGA-D1-A2G6-01A	UCEC	4.5435	DUSP10
ENSG00000143507	TCGA-DI-A1NO-01A	UCEC	4.6075	DUSP10
ENSG00000143507	TCGA-EY-A1GT-01A	UCEC	10.1046	DUSP10
ENSG00000143507	TCGA-AP-A1DQ-01A	UCEC	3.5736	DUSP10
ENSG00000143507	TCGA-B5-A5OC-01A	UCEC	9.0627	DUSP10
ENSG00000143507	TCGA-BG-A0RY-01A	UCEC	12.591	DUSP10
ENSG00000143507	TCGA-AP-A1E4-01A	UCEC	0.8092	DUSP10
ENSG00000143507	TCGA-D1-A2G7-01A	UCEC	2.2048	DUSP10
ENSG00000143507	TCGA-D1-A16Y-01A	UCEC	5.3971	DUSP10
ENSG00000143507	TCGA-EY-A1GQ-01A	UCEC	2.5515	DUSP10
ENSG00000143507	TCGA-AP-A1DK-01A	UCEC	3.6418	DUSP10
ENSG00000143507	TCGA-AX-A06D-01A	UCEC	1.8347	DUSP10
ENSG00000143507	TCGA-QS-A8F1-01A	UCEC	2.1897	DUSP10
ENSG00000143507	TCGA-B5-A0K4-01A	UCEC	3.3087	DUSP10
ENSG00000143507	TCGA-AX-A2H7-01A	UCEC	16.1849	DUSP10
ENSG00000143507	TCGA-EY-A1GD-01A	UCEC	10.6502	DUSP10
ENSG00000143507	TCGA-BG-A220-01A	UCEC	2.8221	DUSP10
ENSG00000143507	TCGA-BG-A0W2-01A	UCEC	2.5567	DUSP10
ENSG00000143507	TCGA-AX-A0J0-01A	UCEC	2.7423	DUSP10
ENSG00000143507	TCGA-EY-A1GE-01A	UCEC	8.1242	DUSP10
ENSG00000143507	TCGA-EO-A1Y7-01A	UCEC	4.7062	DUSP10
ENSG00000143507	TCGA-EY-A3L3-01A	UCEC	2.4204	DUSP10
ENSG00000143507	TCGA-DF-A2KY-01A	UCEC	1.9555	DUSP10
ENSG00000143507	TCGA-AJ-A2QL-01A	UCEC	5.7342	DUSP10
ENSG00000143507	TCGA-B5-A0JY-01A	UCEC	2.0748	DUSP10
ENSG00000143507	TCGA-BK-A6W3-01A	UCEC	10.2499	DUSP10
ENSG00000143507	TCGA-BG-A0LX-01A	UCEC	4.259	DUSP10
ENSG00000143507	TCGA-AP-A0LD-01A	UCEC	3.2343	DUSP10
ENSG00000143507	TCGA-D1-A17D-01A	UCEC	6.4695	DUSP10
ENSG00000143507	TCGA-D1-A16E-01A	UCEC	11.2239	DUSP10
ENSG00000143507	TCGA-AP-A0LI-01A	UCEC	3.413	DUSP10
ENSG00000143507	TCGA-A5-A0GU-01A	UCEC	5.8383	DUSP10
ENSG00000143507	TCGA-EY-A54A-01A	UCEC	8.5333	DUSP10
ENSG00000143507	TCGA-D1-A179-01A	UCEC	1.7593	DUSP10
ENSG00000143507	TCGA-D1-A16B-01A	UCEC	9.6637	DUSP10
ENSG00000143507	TCGA-BG-A0MI-01A	UCEC	9.9071	DUSP10
ENSG00000143507	TCGA-B5-A11W-01A	UCEC	3.6645	DUSP10
ENSG00000143507	TCGA-EO-A3AU-01A	UCEC	7.1819	DUSP10
ENSG00000143507	TCGA-AJ-A3BF-01A	UCEC	9.3701	DUSP10
ENSG00000143507	TCGA-A5-A2K3-01A	UCEC	2.9195	DUSP10
ENSG00000143507	TCGA-AP-A1E1-01A	UCEC	7.8899	DUSP10
ENSG00000143507	TCGA-EY-A215-01A	UCEC	1.3509	DUSP10
ENSG00000143507	TCGA-EO-A3KU-01A	UCEC	4.8919	DUSP10
ENSG00000143507	TCGA-D1-A0ZZ-01A	UCEC	6.2051	DUSP10
ENSG00000143507	TCGA-D1-A16V-01A	UCEC	9.9984	DUSP10
ENSG00000143507	TCGA-EO-A3AV-01A	UCEC	1.646	DUSP10
ENSG00000143507	TCGA-EY-A1GU-01A	UCEC	8.3404	DUSP10
ENSG00000143507	TCGA-D1-A17N-01A	UCEC	3.1466	DUSP10
ENSG00000143507	TCGA-AP-A1DR-01A	UCEC	8.2234	DUSP10
ENSG00000143507	TCGA-B5-A1MR-01A	UCEC	3.2976	DUSP10
ENSG00000143507	TCGA-AX-A0J1-01A	UCEC	6.5705	DUSP10
ENSG00000143507	TCGA-AP-A05O-01A	UCEC	5.7828	DUSP10
ENSG00000143507	TCGA-BG-A0LW-01A	UCEC	3.3646	DUSP10
ENSG00000143507	TCGA-B5-A11U-01A	UCEC	4.9231	DUSP10
ENSG00000143507	TCGA-AP-A05H-01A	UCEC	1.8409	DUSP10
ENSG00000143507	TCGA-SL-A6JA-01A	UCEC	6.2986	DUSP10
ENSG00000143507	TCGA-4E-A92E-01A	UCEC	14.3133	DUSP10
ENSG00000143507	TCGA-DI-A2QU-01A	UCEC	1.358	DUSP10
ENSG00000143507	TCGA-AX-A2HJ-01A	UCEC	3.7477	DUSP10
ENSG00000143507	TCGA-AJ-A5DW-01A	UCEC	6.5322	DUSP10
ENSG00000143507	TCGA-EY-A5W2-01A	UCEC	1.8422	DUSP10
ENSG00000143507	TCGA-BG-A0M3-01A	UCEC	5.7438	DUSP10
ENSG00000143507	TCGA-BG-A0M9-01A	UCEC	7.1066	DUSP10
ENSG00000143507	TCGA-QS-A744-01A	UCEC	7.9035	DUSP10
ENSG00000143507	TCGA-AP-A05D-01A	UCEC	1.3522	DUSP10
ENSG00000143507	TCGA-A5-AB3J-01A	UCEC	3.0066	DUSP10
ENSG00000143507	TCGA-B5-A0K0-01A	UCEC	3.798	DUSP10
ENSG00000143507	TCGA-D1-A163-01A	UCEC	7.0483	DUSP10
ENSG00000143507	TCGA-D1-A0ZN-01A	UCEC	5.8534	DUSP10
ENSG00000143507	TCGA-B5-A3S1-01A	UCEC	8.5652	DUSP10
ENSG00000143507	TCGA-B5-A11Z-01A	UCEC	5.5187	DUSP10
ENSG00000143507	TCGA-A5-A0GN-01A	UCEC	5.5956	DUSP10
ENSG00000143507	TCGA-BG-A187-01A	UCEC	4.7499	DUSP10
ENSG00000143507	TCGA-EY-A3QX-01A	UCEC	2.7578	DUSP10
ENSG00000143507	TCGA-BG-A0VX-01A	UCEC	6.7268	DUSP10
ENSG00000143507	TCGA-AJ-A3EK-01A	UCEC	1.8153	DUSP10
ENSG00000143507	TCGA-AJ-A3BI-01A	UCEC	4.5499	DUSP10
ENSG00000143507	TCGA-AJ-A2QO-01A	UCEC	3.2993	DUSP10
ENSG00000143507	TCGA-AP-A0LH-01A	UCEC	6.9963	DUSP10
ENSG00000143507	TCGA-PG-A916-01A	UCEC	8.5329	DUSP10
ENSG00000143507	TCGA-EO-A3B1-01A	UCEC	3.0686	DUSP10
ENSG00000143507	TCGA-D1-A102-01A	UCEC	5.4824	DUSP10
ENSG00000143507	TCGA-AJ-A3EM-01A	UCEC	4.2647	DUSP10
ENSG00000143507	TCGA-B5-A5OE-01A	UCEC	2.5256	DUSP10
ENSG00000143507	TCGA-A5-A0R9-01A	UCEC	1.6296	DUSP10
ENSG00000143507	TCGA-FI-A2EW-01A	UCEC	2.5976	DUSP10
ENSG00000143507	TCGA-BG-A0W1-01A	UCEC	6.9557	DUSP10
ENSG00000143507	TCGA-D1-A0ZO-01A	UCEC	3.4245	DUSP10
ENSG00000143507	TCGA-BS-A0VI-01A	UCEC	2.7352	DUSP10
ENSG00000143507	TCGA-AJ-A3EL-01A	UCEC	5.2486	DUSP10
ENSG00000143507	TCGA-D1-A3DA-01A	UCEC	8.9399	DUSP10
ENSG00000143507	TCGA-BG-A0MS-01A	UCEC	5.6425	DUSP10
ENSG00000143507	TCGA-AX-A0IZ-01A	UCEC	7.4395	DUSP10
ENSG00000143507	TCGA-BK-A139-01C	UCEC	14.8754	DUSP10
ENSG00000143507	TCGA-D1-A17T-01A	UCEC	4.2046	DUSP10
ENSG00000143507	TCGA-D1-A1O5-01A	UCEC	4.0929	DUSP10
ENSG00000143507	TCGA-BG-A2AD-01A	UCEC	7.7556	DUSP10
ENSG00000143507	TCGA-AP-A052-01A	UCEC	4.512	DUSP10
ENSG00000143507	TCGA-FI-A2F4-01A	UCEC	19.9244	DUSP10
ENSG00000143507	TCGA-B5-A1MU-01A	UCEC	3.5637	DUSP10
ENSG00000143507	TCGA-FI-A2D4-01A	UCEC	2.7989	DUSP10
ENSG00000143507	TCGA-AX-A05T-01A	UCEC	7.9961	DUSP10
ENSG00000143507	TCGA-B5-A11E-01A	UCEC	7.3003	DUSP10
ENSG00000143507	TCGA-BS-A0TC-01A	UCEC	3.2417	DUSP10
ENSG00000143507	TCGA-D1-A17L-01A	UCEC	6.1267	DUSP10
ENSG00000143507	TCGA-AX-A1CR-01A	UCEC	3.8929	DUSP10
ENSG00000143507	TCGA-BG-A0MH-01A	UCEC	7.5529	DUSP10
ENSG00000143507	TCGA-BS-A0U9-01B	UCEC	17.0742	DUSP10
ENSG00000143507	TCGA-EY-A1GX-01A	UCEC	21.4571	DUSP10
ENSG00000143507	TCGA-EY-A1GH-01A	UCEC	5.7034	DUSP10
ENSG00000143507	TCGA-E6-A2P9-01A	UCEC	8.5646	DUSP10
ENSG00000143507	TCGA-BG-A0MC-01A	UCEC	4.1372	DUSP10
ENSG00000143507	TCGA-BG-A2AE-01A	UCEC	5.0128	DUSP10
ENSG00000143507	TCGA-AJ-A3IA-01A	UCEC	7.3956	DUSP10
ENSG00000143507	TCGA-FI-A2D2-01A	UCEC	5.3587	DUSP10
ENSG00000143507	TCGA-A5-A0G9-01A	UCEC	6.5014	DUSP10
ENSG00000143507	TCGA-AP-A05A-01A	UCEC	2.9012	DUSP10
ENSG00000143507	TCGA-AJ-A3NF-01A	UCEC	5.0728	DUSP10
ENSG00000143507	TCGA-DF-A2KN-01A	UCEC	10.1407	DUSP10
ENSG00000143507	TCGA-B5-A0JS-01A	UCEC	5.155	DUSP10
ENSG00000143507	TCGA-B5-A11Q-01A	UCEC	2.5363	DUSP10
ENSG00000143507	TCGA-D1-A16S-01A	UCEC	6.0161	DUSP10
ENSG00000143507	TCGA-BG-A3PP-01A	UCEC	6.8061	DUSP10
ENSG00000143507	TCGA-D1-A169-01A	UCEC	6.1272	DUSP10
ENSG00000143507	TCGA-A5-A0VP-01A	UCEC	5.6651	DUSP10
ENSG00000143507	TCGA-EO-A22U-01A	UCEC	25.2053	DUSP10
ENSG00000143507	TCGA-B5-A0K6-01A	UCEC	1.5627	DUSP10
ENSG00000143507	TCGA-D1-A16O-01A	UCEC	1.7656	DUSP10
ENSG00000143507	TCGA-EY-A1GM-01A	UCEC	5.4986	DUSP10
ENSG00000143507	TCGA-B5-A11F-01A	UCEC	3.1138	DUSP10
ENSG00000143507	TCGA-AX-A2H8-01A	UCEC	1.4853	DUSP10
ENSG00000143507	TCGA-AX-A2HH-01A	UCEC	6.5358	DUSP10
ENSG00000143507	TCGA-D1-A17Q-01A	UCEC	3.5741	DUSP10
ENSG00000143507	TCGA-BS-A0U7-01A	UCEC	5.7025	DUSP10
ENSG00000143507	TCGA-BG-A186-01A	UCEC	4.6955	DUSP10
ENSG00000143507	TCGA-B5-A11R-01A	UCEC	25.6062	DUSP10
ENSG00000143507	TCGA-DF-A2KU-01A	UCEC	5.6014	DUSP10
ENSG00000143507	TCGA-A5-A0R6-01A	UCEC	5.2725	DUSP10
ENSG00000143507	TCGA-AP-A0L8-01A	UCEC	1.1266	DUSP10
ENSG00000143507	TCGA-B5-A3FD-01A	UCEC	2.7366	DUSP10
ENSG00000143507	TCGA-DI-A1BU-01A	UCEC	2.3398	DUSP10
ENSG00000143507	TCGA-B5-A1MW-01A	UCEC	1.9806	DUSP10
ENSG00000143507	TCGA-AJ-A3OL-01A	UCEC	3.5595	DUSP10
ENSG00000143507	TCGA-AX-A1CF-01A	UCEC	0.7288	DUSP10
ENSG00000143507	TCGA-BG-A0VV-01A	UCEC	13.7393	DUSP10
ENSG00000143507	TCGA-AJ-A3BD-01A	UCEC	6.3235	DUSP10
ENSG00000143507	TCGA-DI-A0WH-01A	UCEC	1.6818	DUSP10
ENSG00000143507	TCGA-AP-A1DH-01A	UCEC	2.2693	DUSP10
ENSG00000143507	TCGA-B5-A3F9-01A	UCEC	3.7198	DUSP10
ENSG00000143507	TCGA-AX-A05Z-01A	UCEC	7.3504	DUSP10
ENSG00000143507	TCGA-AX-A1C9-01A	UCEC	9.6457	DUSP10
ENSG00000143507	TCGA-AJ-A3NE-01A	UCEC	14.8776	DUSP10
ENSG00000143507	TCGA-AP-A1E0-01A	UCEC	5.5929	DUSP10
ENSG00000143507	TCGA-EY-A1GI-01A	UCEC	5.2982	DUSP10
ENSG00000143507	TCGA-B5-A0K8-01A	UCEC	6.9613	DUSP10
ENSG00000143507	TCGA-AJ-A3TW-01A	UCEC	1.9587	DUSP10
ENSG00000143507	TCGA-AX-A06J-01A	UCEC	11.349	DUSP10
ENSG00000143507	TCGA-AJ-A3NC-01A	UCEC	10.7458	DUSP10
ENSG00000143507	TCGA-D1-A1O0-01A	UCEC	1.3855	DUSP10
ENSG00000143507	TCGA-AJ-A23O-01A	UCEC	9.177	DUSP10
ENSG00000143507	TCGA-A5-A1OJ-01A	UCEC	5.1321	DUSP10
ENSG00000143507	TCGA-A5-A0R7-01A	UCEC	2.8513	DUSP10
ENSG00000143507	TCGA-SJ-A6ZJ-01A	UCEC	3.6721	DUSP10
ENSG00000143507	TCGA-BG-A0M8-01A	UCEC	3.0944	DUSP10
ENSG00000143507	TCGA-AP-A05J-01A	UCEC	1.7229	DUSP10
ENSG00000143507	TCGA-D1-A15X-01A	UCEC	6.0295	DUSP10
ENSG00000143507	TCGA-E6-A1M0-01A	UCEC	3.6143	DUSP10
ENSG00000143507	TCGA-B5-A1MS-01B	UCEC	4.4123	DUSP10
ENSG00000143507	TCGA-AX-A1C8-01A	UCEC	2.6558	DUSP10
ENSG00000143507	TCGA-AP-A059-01A	UCEC	4.7795	DUSP10
ENSG00000143507	TCGA-AP-A3K1-01A	UCEC	1.2563	DUSP10
ENSG00000143507	TCGA-D1-A0ZV-01A	UCEC	15.5967	DUSP10
ENSG00000143507	TCGA-D1-A3DH-01A	UCEC	6.6086	DUSP10
ENSG00000143507	TCGA-BG-A0M6-01A	UCEC	7.9532	DUSP10
ENSG00000143507	TCGA-AJ-A3OJ-01A	UCEC	3.4527	DUSP10
ENSG00000143507	TCGA-D1-A0ZP-01A	UCEC	4.1709	DUSP10
ENSG00000143507	TCGA-FI-A2D0-01A	UCEC	3.2805	DUSP10
ENSG00000143507	TCGA-BG-A0MU-01A	UCEC	2.9057	DUSP10
ENSG00000143507	TCGA-BK-A4ZD-01A	UCEC	2.8273	DUSP10
ENSG00000143507	TCGA-A5-A3LO-01A	UCEC	7.8418	DUSP10
ENSG00000143507	TCGA-KJ-A3U4-01A	UCEC	11.9009	DUSP10
ENSG00000143507	TCGA-B5-A0K1-01A	UCEC	7.2114	DUSP10
ENSG00000143507	TCGA-AP-A0LG-01A	UCEC	4.2926	DUSP10
ENSG00000143507	TCGA-A5-A0G5-01A	UCEC	8.5895	DUSP10
ENSG00000143507	TCGA-AX-A3FW-01A	UCEC	1.327	DUSP10
ENSG00000143507	TCGA-AX-A1CN-01A	UCEC	4.3017	DUSP10
ENSG00000143507	TCGA-EY-A1GR-01A	UCEC	2.5796	DUSP10
ENSG00000143507	TCGA-AX-A1CK-01A	UCEC	5.6075	DUSP10
ENSG00000143507	TCGA-D1-A17R-01A	UCEC	7.7502	DUSP10
ENSG00000143507	TCGA-EO-A22R-01A	UCEC	5.4501	DUSP10
ENSG00000143507	TCGA-D1-A3JP-01A	UCEC	12.3322	DUSP10
ENSG00000143507	TCGA-AX-A05Y-01A	UCEC	5.7001	DUSP10
ENSG00000143507	TCGA-AP-A053-01A	UCEC	1.1624	DUSP10
ENSG00000143507	TCGA-AX-A05W-01A	UCEC	4.7597	DUSP10
ENSG00000143507	TCGA-A5-A3LP-01A	UCEC	1.8977	DUSP10
ENSG00000143507	TCGA-B5-A5OD-01A	UCEC	2.0041	DUSP10
ENSG00000143507	TCGA-BG-A0VZ-01A	UCEC	5.9192	DUSP10
ENSG00000143507	TCGA-AX-A1CC-01A	UCEC	4.3502	DUSP10
ENSG00000143507	TCGA-BG-A0MT-01A	UCEC	2.3023	DUSP10
ENSG00000143507	TCGA-D1-A3DG-01A	UCEC	5.9347	DUSP10
ENSG00000143507	TCGA-BS-A0V6-01A	UCEC	12.7146	DUSP10
ENSG00000143507	TCGA-BG-A0VT-01A	UCEC	3.1443	DUSP10
ENSG00000143507	TCGA-D1-A15W-01A	UCEC	10.2092	DUSP10
ENSG00000143507	TCGA-DF-A2KZ-01A	UCEC	3.8289	DUSP10
ENSG00000143507	TCGA-PG-A5BC-01A	UCEC	5.9211	DUSP10
ENSG00000143507	TCGA-BG-A0MG-01A	UCEC	17.8158	DUSP10
ENSG00000143507	TCGA-D1-A1NW-01A	UCEC	1.8114	DUSP10
ENSG00000143507	TCGA-AX-A3FX-01A	UCEC	5.7	DUSP10
ENSG00000143507	TCGA-FI-A2F9-01A	UCEC	1.2076	DUSP10
ENSG00000143507	TCGA-EY-A1GL-01A	UCEC	5.5973	DUSP10
ENSG00000143507	TCGA-EY-A549-01A	UCEC	8.69	DUSP10
ENSG00000143507	TCGA-B5-A3FH-01A	UCEC	20.5263	DUSP10
ENSG00000143507	TCGA-A5-A0GQ-01A	UCEC	7.8277	DUSP10
ENSG00000143507	TCGA-D1-A15V-01A	UCEC	6.3796	DUSP10
ENSG00000143507	TCGA-D1-A16X-01A	UCEC	10.1887	DUSP10
ENSG00000143507	TCGA-AX-A0IU-01A	UCEC	2.6752	DUSP10
ENSG00000143507	TCGA-AP-A051-01A	UCEC	5.8664	DUSP10
ENSG00000143507	TCGA-A5-A0GG-01A	UCEC	6.5647	DUSP10
ENSG00000143507	TCGA-D1-A17M-01A	UCEC	9.9449	DUSP10
ENSG00000143507	TCGA-D1-A17U-01A	UCEC	4.9217	DUSP10
ENSG00000143507	TCGA-DI-A1NN-01A	UCEC	4.4718	DUSP10
ENSG00000143507	TCGA-D1-A0ZU-01A	UCEC	4.7811	DUSP10
ENSG00000143507	TCGA-AX-A06H-01A	UCEC	3.4775	DUSP10
ENSG00000143507	TCGA-B5-A0JZ-01A	UCEC	1.7368	DUSP10
ENSG00000143507	TCGA-KP-A3W1-01A	UCEC	2.7147	DUSP10
ENSG00000143507	TCGA-AP-A0LE-01A	UCEC	1.8526	DUSP10
ENSG00000143507	TCGA-EY-A548-01A	UCEC	2.0991	DUSP10
ENSG00000143507	TCGA-D1-A16G-01A	UCEC	3.4366	DUSP10
ENSG00000143507	TCGA-AX-A2H2-01A	UCEC	8.4278	DUSP10
ENSG00000143507	TCGA-D1-A1O7-01A	UCEC	6.7404	DUSP10
ENSG00000143507	TCGA-EC-A24G-01A	UCEC	5.0406	DUSP10
ENSG00000143507	TCGA-BS-A0TE-01A	UCEC	2.5105	DUSP10
ENSG00000143507	TCGA-A5-A0GV-01A	UCEC	7.2954	DUSP10
ENSG00000143507	TCGA-E6-A8L9-01A	UCEC	1.9601	DUSP10
ENSG00000143507	TCGA-AX-A1CJ-01A	UCEC	2.2655	DUSP10
ENSG00000143507	TCGA-FI-A3PX-01A	UCEC	1.5051	DUSP10
ENSG00000143507	TCGA-DI-A2QY-01A	UCEC	2.2545	DUSP10
ENSG00000143507	TCGA-K6-A3WQ-01A	UCEC	1.6664	DUSP10
ENSG00000143507	TCGA-BS-A0U5-01A	UCEC	12.8487	DUSP10
ENSG00000143507	TCGA-AP-A0LO-01A	UCEC	7.8295	DUSP10
ENSG00000143507	TCGA-EY-A1GC-01A	UCEC	1.1833	DUSP10
ENSG00000143507	TCGA-BS-A0TJ-01A	UCEC	3.3949	DUSP10
ENSG00000143507	TCGA-D1-A161-01A	UCEC	2.3323	DUSP10
ENSG00000143507	TCGA-EY-A212-01A	UCEC	3.532	DUSP10
ENSG00000143507	TCGA-D1-A0ZQ-01A	UCEC	3.2496	DUSP10
ENSG00000143507	TCGA-A5-A0GD-01A	UCEC	5.5038	DUSP10
ENSG00000143507	TCGA-A5-A0GB-01A	UCEC	5.3648	DUSP10
ENSG00000143507	TCGA-D1-A17K-01A	UCEC	3.9423	DUSP10
ENSG00000143507	TCGA-B5-A1MZ-01A	UCEC	15.375	DUSP10
ENSG00000143507	TCGA-EC-A1NJ-01A	UCEC	3.5108	DUSP10
ENSG00000143507	TCGA-A5-A0VQ-01A	UCEC	6.2441	DUSP10
ENSG00000143507	TCGA-5S-A9Q8-01A	UCEC	5.568	DUSP10
ENSG00000143507	TCGA-EY-A2OQ-01A	UCEC	1.1774	DUSP10
ENSG00000143507	TCGA-AP-A0LV-01A	UCEC	4.2383	DUSP10
ENSG00000143507	TCGA-EO-A1Y8-01A	UCEC	3.4784	DUSP10
ENSG00000143507	TCGA-AX-A3G6-01A	UCEC	13.8869	DUSP10
ENSG00000143507	TCGA-AX-A3GB-01A	UCEC	4.4801	DUSP10
ENSG00000143507	TCGA-AX-A3G7-01A	UCEC	10.1551	DUSP10
ENSG00000143507	TCGA-AX-A2IN-01A	UCEC	7.0601	DUSP10
ENSG00000143507	TCGA-D1-A0ZS-01A	UCEC	1.4901	DUSP10
ENSG00000143507	TCGA-EY-A1H0-01A	UCEC	3.0927	DUSP10
ENSG00000143507	TCGA-AX-A1CI-01A	UCEC	5.7448	DUSP10
ENSG00000143507	TCGA-EO-A3AS-01A	UCEC	21.1705	DUSP10
ENSG00000143507	TCGA-BS-A0UV-01A	UCEC	5.9964	DUSP10
ENSG00000143507	TCGA-BG-A18C-01A	UCEC	4.6486	DUSP10
ENSG00000143507	TCGA-D1-A17S-01A	UCEC	1.8455	DUSP10
ENSG00000143507	TCGA-D1-A160-01A	UCEC	4.3312	DUSP10
ENSG00000143507	TCGA-AJ-A2QK-01A	UCEC	3.6485	DUSP10
ENSG00000143507	TCGA-BG-A0YV-01A	UCEC	6.0656	DUSP10
ENSG00000143507	TCGA-A5-A0VO-01A	UCEC	4.2777	DUSP10
ENSG00000143507	TCGA-BS-A0TA-01A	UCEC	7.3812	DUSP10
ENSG00000143507	TCGA-FI-A2EU-01A	UCEC	6.5613	DUSP10
ENSG00000143507	TCGA-QF-A5YS-01A	UCEC	5.8349	DUSP10
ENSG00000143507	TCGA-D1-A16N-01A	UCEC	1.9686	DUSP10
ENSG00000143507	TCGA-B5-A11V-01A	UCEC	2.1932	DUSP10
ENSG00000143507	TCGA-BS-A0UL-01A	UCEC	2.9854	DUSP10
ENSG00000143507	TCGA-AP-A5FX-01A	UCEC	5.8279	DUSP10
ENSG00000143507	TCGA-EY-A1GW-01A	UCEC	2.7397	DUSP10
ENSG00000143507	TCGA-D1-A167-01A	UCEC	4.0649	DUSP10
ENSG00000143507	TCGA-AX-A060-01A	UCEC	3.2256	DUSP10
ENSG00000143507	TCGA-EY-A210-01A	UCEC	1.5936	DUSP10
ENSG00000143507	TCGA-BG-A2L7-01A	UCEC	5.5384	DUSP10
ENSG00000143507	TCGA-A5-A2K2-01A	UCEC	6.023	DUSP10
ENSG00000143507	TCGA-AP-A056-01A	UCEC	10.9111	DUSP10
ENSG00000143507	TCGA-B5-A0JV-01A	UCEC	4.993	DUSP10
ENSG00000143507	TCGA-AP-A1DV-01A	UCEC	2.4983	DUSP10
ENSG00000143507	TCGA-B5-A3FC-01A	UCEC	1.4012	DUSP10
ENSG00000143507	TCGA-AX-A1CE-01A	UCEC	6.0018	DUSP10
ENSG00000143507	TCGA-AX-A06L-01A	UCEC	7.0154	DUSP10
ENSG00000143507	TCGA-E6-A2P8-01A	UCEC	2.1203	DUSP10
ENSG00000143507	TCGA-AP-A0LT-01A	UCEC	1.6399	DUSP10
ENSG00000143507	TCGA-D1-A17H-01A	UCEC	7.3432	DUSP10
ENSG00000143507	TCGA-BG-A0M7-01A	UCEC	4.7283	DUSP10
ENSG00000143507	TCGA-B5-A1MX-01A	UCEC	4.024	DUSP10
ENSG00000143507	TCGA-E6-A1LZ-01A	UCEC	1.17	DUSP10
ENSG00000143507	TCGA-D1-A3JQ-01A	UCEC	2.3741	DUSP10
ENSG00000143507	TCGA-AX-A2HK-01A	UCEC	6.9331	DUSP10
ENSG00000143507	TCGA-BG-A0MA-01A	UCEC	8.1275	DUSP10
ENSG00000143507	TCGA-D1-A165-01A	UCEC	3.6904	DUSP10
ENSG00000143507	TCGA-BG-A3EW-01A	UCEC	6.3586	DUSP10
ENSG00000143507	TCGA-AX-A2HD-01A	UCEC	2.3107	DUSP10
ENSG00000143507	TCGA-EY-A1GP-01A	UCEC	6.5874	DUSP10
ENSG00000143507	TCGA-B5-A0JT-01A	UCEC	2.0281	DUSP10
ENSG00000143507	TCGA-D1-A174-01A	UCEC	2.2576	DUSP10
ENSG00000143507	TCGA-JU-AAVI-01A	UCEC	8.6262	DUSP10
ENSG00000143507	TCGA-B5-A0K9-01A	UCEC	5.8642	DUSP10
ENSG00000143507	TCGA-D1-A2G0-01A	UCEC	1.506	DUSP10
ENSG00000143507	TCGA-AX-A3FZ-01A	UCEC	4.2693	DUSP10
ENSG00000143507	TCGA-AJ-A8CT-01A	UCEC	7.2009	DUSP10
ENSG00000143507	TCGA-AP-A0LP-01A	UCEC	3.9178	DUSP10
ENSG00000143507	TCGA-AJ-A2QN-01A	UCEC	10.4189	DUSP10
ENSG00000143507	TCGA-A5-A1OF-01A	UCEC	3.2421	DUSP10
ENSG00000143507	TCGA-EY-A1GK-01A	UCEC	6.4991	DUSP10
ENSG00000143507	TCGA-AJ-A23M-01A	UCEC	4.3263	DUSP10
ENSG00000143507	TCGA-AP-A0LL-01A	UCEC	2.3341	DUSP10
ENSG00000143507	TCGA-AP-A0LF-01A	UCEC	3.03	DUSP10
ENSG00000143507	TCGA-AJ-A3NH-01A	UCEC	3.524	DUSP10
ENSG00000143507	TCGA-AX-A2IO-01A	UCEC	3.7327	DUSP10
ENSG00000143507	TCGA-PG-A7D5-01A	UCEC	3.0181	DUSP10
ENSG00000143507	TCGA-BG-A18B-01A	UCEC	1.9054	DUSP10
ENSG00000143507	TCGA-BK-A13C-01A	UCEC	9.6321	DUSP10
ENSG00000143507	TCGA-EC-A1QX-01A	UCEC	2.8325	DUSP10
ENSG00000143507	TCGA-A5-A2K4-01A	UCEC	9.1387	DUSP10
ENSG00000143507	TCGA-AJ-A5DV-01A	UCEC	13.5883	DUSP10
ENSG00000143507	TCGA-BK-A6W4-01A	UCEC	2.7843	DUSP10
ENSG00000143507	TCGA-QS-A5YR-01A	UCEC	2.0357	DUSP10
ENSG00000143507	TCGA-BG-A0M2-01A	UCEC	2.475	DUSP10
ENSG00000143507	TCGA-DI-A2QT-01A	UCEC	2.6419	DUSP10
ENSG00000143507	TCGA-AP-A1DM-01A	UCEC	6.155	DUSP10
ENSG00000143507	TCGA-BS-A0V8-01A	UCEC	5.1534	DUSP10
ENSG00000143507	TCGA-EY-A72D-01A	UCEC	13.6826	DUSP10
ENSG00000143507	TCGA-AJ-A8CW-01A	UCEC	5.0982	DUSP10
ENSG00000143507	TCGA-D1-A177-01A	UCEC	2.5938	DUSP10
ENSG00000143507	TCGA-EY-A1GV-01A	UCEC	2.4031	DUSP10
ENSG00000143507	TCGA-AX-A3G8-01A	UCEC	9.3547	DUSP10
ENSG00000143507	TCGA-B5-A0KB-01B	UCEC	5.9678	DUSP10
ENSG00000143507	TCGA-BS-A0V7-01A	UCEC	1.4051	DUSP10
ENSG00000143507	TCGA-BS-A0WQ-01A	UCEC	2.9666	DUSP10
ENSG00000143507	TCGA-BS-A0TI-01A	UCEC	4.4568	DUSP10
ENSG00000143507	TCGA-AP-A05N-01A	UCEC	3.4735	DUSP10
ENSG00000143507	TCGA-FI-A2F8-01A	UCEC	8.3872	DUSP10
ENSG00000143507	TCGA-AX-A3FS-01A	UCEC	0.7263	DUSP10
ENSG00000143507	TCGA-AP-A1E3-01A	UCEC	5.003	DUSP10
ENSG00000143507	TCGA-AX-A1C5-01A	UCEC	17.8078	DUSP10
ENSG00000143507	TCGA-AX-A3FT-01A	UCEC	3.4873	DUSP10
ENSG00000143507	TCGA-A5-A2K7-01A	UCEC	4.3627	DUSP10
ENSG00000143507	TCGA-AX-A063-01A	UCEC	4.1955	DUSP10
ENSG00000143507	TCGA-B5-A1MY-01A	UCEC	3.4509	DUSP10
ENSG00000143507	TCGA-A5-A7WK-01A	UCEC	3.2201	DUSP10
ENSG00000143507	TCGA-PG-A6IB-01A	UCEC	0.7537	DUSP10
ENSG00000143507	TCGA-B5-A11L-01B	UCEC	16.5143	DUSP10
ENSG00000143507	TCGA-AX-A3G3-01A	UCEC	2.3285	DUSP10
ENSG00000143507	TCGA-A5-A2K5-01A	UCEC	2.0934	DUSP10
ENSG00000143507	TCGA-A5-A0GX-01A	UCEC	3.2978	DUSP10
ENSG00000143507	TCGA-AX-A2HC-01A	UCEC	0.6558	DUSP10
ENSG00000143507	TCGA-A5-A0GI-01A	UCEC	6.5008	DUSP10
ENSG00000143507	TCGA-A5-A0GR-01A	UCEC	1.9008	DUSP10
ENSG00000143507	TCGA-AX-A3G9-01A	UCEC	5.383	DUSP10
ENSG00000143507	TCGA-BS-A0T9-01A	UCEC	8.9077	DUSP10
ENSG00000143507	TCGA-QS-A5YQ-01A	UCEC	1.5867	DUSP10
ENSG00000143507	TCGA-AP-A0L9-01A	UCEC	10.8877	DUSP10
ENSG00000143507	TCGA-D1-A1O8-01A	UCEC	2.8762	DUSP10
ENSG00000143507	TCGA-AX-A06F-01A	UCEC	7.1218	DUSP10
ENSG00000143507	TCGA-AX-A3GI-01A	UCEC	2.6144	DUSP10
ENSG00000143507	TCGA-AJ-A8CV-01A	UCEC	4.7248	DUSP10
ENSG00000143507	TCGA-EY-A214-01A	UCEC	10.1678	DUSP10
ENSG00000143507	TCGA-B5-A0K3-01A	UCEC	5.4425	DUSP10
ENSG00000143507	TCGA-EY-A547-01A	UCEC	0.8626	DUSP10
ENSG00000143507	TCGA-AJ-A3EJ-01A	UCEC	5.9265	DUSP10
ENSG00000143507	TCGA-BS-A0TG-01A	UCEC	14.7473	DUSP10
ENSG00000143507	TCGA-KP-A3VZ-01A	UCEC	0.8531	DUSP10
ENSG00000143507	TCGA-A5-A1OK-01A	UCEC	9.2596	DUSP10
ENSG00000143507	TCGA-SL-A6J9-01A	UCEC	7.1645	DUSP10
ENSG00000143507	TCGA-QF-A5YT-01A	UCEC	2.4964	DUSP10
ENSG00000143507	TCGA-BG-A0YU-01A	UCEC	3.8106	DUSP10
ENSG00000143507	TCGA-AX-A1CP-01A	UCEC	4.0974	DUSP10
ENSG00000143507	TCGA-H5-A2HR-01A	UCEC	0.8264	DUSP10
ENSG00000143507	TCGA-AX-A2H4-01A	UCEC	2.7148	DUSP10
ENSG00000143507	TCGA-BS-A0UF-01A	UCEC	2.9023	DUSP10
ENSG00000143507	TCGA-KP-A3W0-01A	UCEC	2.3874	DUSP10
ENSG00000143507	TCGA-A5-A0GH-01A	UCEC	1.241	DUSP10
ENSG00000143507	TCGA-D1-A16J-01A	UCEC	2.3337	DUSP10
ENSG00000143507	TCGA-D1-A101-01A	UCEC	2.9681	DUSP10
ENSG00000143507	TCGA-B5-A11Y-01A	UCEC	8.9527	DUSP10
ENSG00000143507	TCGA-A5-A0GA-01A	UCEC	13.7203	DUSP10
ENSG00000143507	TCGA-BS-A0UJ-01A	UCEC	1.8364	DUSP10
ENSG00000143507	TCGA-5B-A90C-01A	UCEC	3.0024	DUSP10
ENSG00000143507	TCGA-PG-A917-01A	UCEC	3.4006	DUSP10
ENSG00000143507	TCGA-A5-A0GE-01A	UCEC	2.6547	DUSP10
ENSG00000143507	TCGA-EO-A2CG-01A	UCEC	0.9674	DUSP10
ENSG00000143507	TCGA-AP-A0LS-01A	UCEC	4.8756	DUSP10
ENSG00000143507	TCGA-EO-A3KW-01A	UCEC	8.1684	DUSP10
ENSG00000143507	TCGA-AJ-A23N-01A	UCEC	9.4607	DUSP10
ENSG00000143507	TCGA-AX-A0IS-01A	UCEC	9.3379	DUSP10
ENSG00000143507	TCGA-B5-A11H-01A	UCEC	4.0618	DUSP10
ENSG00000143507	TCGA-AX-A1C7-01A	UCEC	0.3297	DUSP10
ENSG00000143507	TCGA-D1-A16D-01A	UCEC	12.2273	DUSP10
ENSG00000143507	TCGA-A5-A0RA-01A	UCEC	13.0531	DUSP10
ENSG00000143507	TCGA-EO-A22Y-01A	UCEC	7.6329	DUSP10
ENSG00000143507	TCGA-D1-A168-01A	UCEC	8.2046	DUSP10
ENSG00000143507	TCGA-B5-A11J-01A	UCEC	7.1013	DUSP10
ENSG00000143507	TCGA-B5-A11P-01B	UCEC	8.6695	DUSP10
ENSG00000143507	TCGA-B5-A0JU-01B	UCEC	6.9764	DUSP10
ENSG00000143507	TCGA-AJ-A3NG-01A	UCEC	5.3553	DUSP10
ENSG00000143507	TCGA-A5-A0G1-01A	UCEC	22.7533	DUSP10
ENSG00000143507	TCGA-EY-A1GO-01A	UCEC	9.5473	DUSP10
ENSG00000143507	TCGA-BS-A0V4-01A	UCEC	0.836	DUSP10
ENSG00000143507	TCGA-AJ-A2QM-01A	UCEC	4.8082	DUSP10
ENSG00000143507	TCGA-BK-A56F-01A	UCEC	3.9482	DUSP10
ENSG00000143507	TCGA-A5-A1OH-01A	UCEC	3.2695	DUSP10
ENSG00000143507	TCGA-FI-A2EX-01A	UCEC	7.1545	DUSP10
ENSG00000143507	TCGA-BG-A0MO-01A	UCEC	3.1522	DUSP10
ENSG00000143507	TCGA-B5-A11S-01A	UCEC	8.3237	DUSP10
ENSG00000143507	TCGA-DF-A2KR-01A	UCEC	3.3709	DUSP10
ENSG00000143507	TCGA-PG-A914-01A	UCEC	2.3637	DUSP10
ENSG00000143507	TCGA-A5-A0GW-01A	UCEC	5.6806	DUSP10
ENSG00000143507	TCGA-BS-A0TD-01A	UCEC	10.1717	DUSP10
ENSG00000143507	TCGA-AX-A062-01A	UCEC	3.8219	DUSP10
ENSG00000143507	TCGA-B5-A11O-01A	UCEC	8.6222	DUSP10
ENSG00000143507	TCGA-D1-A16F-01A	UCEC	16.6169	DUSP10
ENSG00000143507	TCGA-B5-A3FB-01A	UCEC	6.9434	DUSP10
ENSG00000143507	TCGA-AJ-A3I9-01A	UCEC	3.0882	DUSP10
ENSG00000143507	TCGA-AP-A1DO-01A	UCEC	6.6216	DUSP10
ENSG00000143507	TCGA-AP-A0LJ-01A	UCEC	4.8517	DUSP10
ENSG00000143507	TCGA-B5-A0JR-01A	UCEC	3.6894	DUSP10
ENSG00000143507	TCGA-A5-A0R8-01A	UCEC	11.3142	DUSP10
ENSG00000143507	TCGA-D1-A1NS-01A	UCEC	11.0198	DUSP10
ENSG00000143507	TCGA-B5-A11X-01A	UCEC	5.0476	DUSP10
ENSG00000143507	TCGA-D1-A1NY-01A	UCEC	4.9478	DUSP10
ENSG00000143507	TCGA-SJ-A6ZI-01A	UCEC	8.8163	DUSP10
ENSG00000143507	TCGA-BS-A0UT-01A	UCEC	7.216	DUSP10
ENSG00000143507	TCGA-D1-A1NZ-01A	UCEC	8.6043	DUSP10
ENSG00000143507	TCGA-A5-A0GM-01A	UCEC	4.0967	DUSP10
ENSG00000143507	TCGA-BG-A0MQ-01A	UCEC	3.444	DUSP10
ENSG00000143507	TCGA-BK-A0C9-01A	UCEC	3.7168	DUSP10
ENSG00000143507	TCGA-EO-A22X-01A	UCEC	4.4997	DUSP10
ENSG00000143507	TCGA-BS-A0UM-01A	UCEC	11.726	DUSP10
ENSG00000143507	TCGA-EY-A2OP-01A	UCEC	4.017	DUSP10
ENSG00000143507	TCGA-A5-A0GJ-01A	UCEC	3.3927	DUSP10
ENSG00000143507	TCGA-EO-A1Y5-01A	UCEC	3.0891	DUSP10
ENSG00000158716	TCGA-2F-A9KO-01A	BLCA	49.2836	DUSP23
ENSG00000158716	TCGA-XF-A9SV-01A	BLCA	48.6914	DUSP23
ENSG00000158716	TCGA-XF-AAN5-01A	BLCA	18.7804	DUSP23
ENSG00000158716	TCGA-4Z-AA7R-01A	BLCA	88.5093	DUSP23
ENSG00000158716	TCGA-GV-A3QK-01B	BLCA	29.6391	DUSP23
ENSG00000158716	TCGA-4Z-AA83-01A	BLCA	36.2567	DUSP23
ENSG00000158716	TCGA-XF-AAMY-01A	BLCA	45.1869	DUSP23
ENSG00000158716	TCGA-UY-A78N-01A	BLCA	72.7609	DUSP23
ENSG00000158716	TCGA-FD-A3SQ-01A	BLCA	36.0707	DUSP23
ENSG00000158716	TCGA-G2-AA3C-01A	BLCA	100.962	DUSP23
ENSG00000158716	TCGA-XF-A9SK-01A	BLCA	80.3248	DUSP23
ENSG00000158716	TCGA-E7-A678-01A	BLCA	36.5131	DUSP23
ENSG00000158716	TCGA-ZF-AA4U-01A	BLCA	51.3547	DUSP23
ENSG00000158716	TCGA-4Z-AA81-01A	BLCA	28.0233	DUSP23
ENSG00000158716	TCGA-E7-A7PW-01A	BLCA	139.161	DUSP23
ENSG00000158716	TCGA-XF-AAN3-01A	BLCA	46.9967	DUSP23
ENSG00000158716	TCGA-GV-A3JX-01A	BLCA	46.9892	DUSP23
ENSG00000158716	TCGA-UY-A9PA-01A	BLCA	37.6935	DUSP23
ENSG00000158716	TCGA-FD-A5BY-01A	BLCA	34.0439	DUSP23
ENSG00000158716	TCGA-E7-A97P-01A	BLCA	48.2634	DUSP23
ENSG00000158716	TCGA-XF-A9SH-01A	BLCA	26.1699	DUSP23
ENSG00000158716	TCGA-BT-A20Q-01A	BLCA	32.163	DUSP23
ENSG00000158716	TCGA-BT-A0YX-01A	BLCA	20.116	DUSP23
ENSG00000158716	TCGA-E7-A8O8-01A	BLCA	70.2095	DUSP23
ENSG00000158716	TCGA-DK-A3IU-01A	BLCA	103.065	DUSP23
ENSG00000158716	TCGA-FT-A3EE-01A	BLCA	35.5543	DUSP23
ENSG00000158716	TCGA-CU-A3QU-01A	BLCA	59.9225	DUSP23
ENSG00000158716	TCGA-CF-A1HR-01A	BLCA	49.8399	DUSP23
ENSG00000158716	TCGA-PQ-A6FN-01A	BLCA	99.3284	DUSP23
ENSG00000158716	TCGA-GU-AATO-01A	BLCA	117.894	DUSP23
ENSG00000158716	TCGA-ZF-A9R0-01A	BLCA	12.4127	DUSP23
ENSG00000158716	TCGA-XF-A9SW-01A	BLCA	56.5993	DUSP23
ENSG00000158716	TCGA-DK-AA6S-01A	BLCA	59.5305	DUSP23
ENSG00000158716	TCGA-DK-A6B0-01A	BLCA	46.3117	DUSP23
ENSG00000158716	TCGA-2F-A9KR-01A	BLCA	46.3643	DUSP23
ENSG00000158716	TCGA-ZF-AA53-01A	BLCA	67.7876	DUSP23
ENSG00000158716	TCGA-UY-A9PF-01A	BLCA	22.4539	DUSP23
ENSG00000158716	TCGA-K4-A5RH-01A	BLCA	224.039	DUSP23
ENSG00000158716	TCGA-BT-A20R-01A	BLCA	53.6856	DUSP23
ENSG00000158716	TCGA-CF-A8HY-01A	BLCA	131.145	DUSP23
ENSG00000158716	TCGA-GV-A40G-01A	BLCA	119.937	DUSP23
ENSG00000158716	TCGA-CU-A0YN-01A	BLCA	19.036	DUSP23
ENSG00000158716	TCGA-FD-A43S-01A	BLCA	82.1758	DUSP23
ENSG00000158716	TCGA-ZF-AA51-01A	BLCA	56.0452	DUSP23
ENSG00000158716	TCGA-ZF-AA5P-01A	BLCA	44.4317	DUSP23
ENSG00000158716	TCGA-DK-AA6L-01A	BLCA	39.1529	DUSP23
ENSG00000158716	TCGA-E7-A4XJ-01A	BLCA	2.2502	DUSP23
ENSG00000158716	TCGA-GC-A6I3-01A	BLCA	149.693	DUSP23
ENSG00000158716	TCGA-XF-A9ST-01A	BLCA	4.1806	DUSP23
ENSG00000158716	TCGA-PQ-A6FI-01A	BLCA	65.081	DUSP23
ENSG00000158716	TCGA-DK-AA71-01A	BLCA	50.7466	DUSP23
ENSG00000158716	TCGA-FJ-A3ZF-01A	BLCA	68.1649	DUSP23
ENSG00000158716	TCGA-FD-A3SN-01A	BLCA	100.773	DUSP23
ENSG00000158716	TCGA-ZF-AA56-01A	BLCA	28.2031	DUSP23
ENSG00000158716	TCGA-E7-A541-01A	BLCA	47.0525	DUSP23
ENSG00000158716	TCGA-DK-A1AG-01A	BLCA	34.2487	DUSP23
ENSG00000158716	TCGA-DK-AA6R-01A	BLCA	71.8108	DUSP23
ENSG00000158716	TCGA-FD-A5BS-01A	BLCA	35.5046	DUSP23
ENSG00000158716	TCGA-4Z-AA7O-01A	BLCA	63.7155	DUSP23
ENSG00000158716	TCGA-FD-A3SJ-01A	BLCA	36.7297	DUSP23
ENSG00000158716	TCGA-CU-A72E-01A	BLCA	35.9277	DUSP23
ENSG00000158716	TCGA-GC-A3RD-01A	BLCA	33.3351	DUSP23
ENSG00000158716	TCGA-FD-A3SR-01A	BLCA	77.4379	DUSP23
ENSG00000158716	TCGA-FD-A6TA-01A	BLCA	40.0955	DUSP23
ENSG00000158716	TCGA-DK-AA6P-01A	BLCA	78.7698	DUSP23
ENSG00000158716	TCGA-FD-A3B3-01A	BLCA	22.3956	DUSP23
ENSG00000158716	TCGA-GD-A2C5-01A	BLCA	83.8901	DUSP23
ENSG00000158716	TCGA-CF-A5U8-01A	BLCA	65.1269	DUSP23
ENSG00000158716	TCGA-XF-A9SL-01A	BLCA	54.828	DUSP23
ENSG00000158716	TCGA-2F-A9KT-01A	BLCA	42.8608	DUSP23
ENSG00000158716	TCGA-XF-A8HG-01A	BLCA	20.2294	DUSP23
ENSG00000158716	TCGA-XF-AAMZ-01A	BLCA	36.5917	DUSP23
ENSG00000158716	TCGA-YC-A9TC-01A	BLCA	114.685	DUSP23
ENSG00000158716	TCGA-CF-A1HS-01A	BLCA	57.4781	DUSP23
ENSG00000158716	TCGA-E7-A85H-01A	BLCA	105.462	DUSP23
ENSG00000158716	TCGA-4Z-AA89-01A	BLCA	35.1418	DUSP23
ENSG00000158716	TCGA-FD-A3SM-01A	BLCA	47.8187	DUSP23
ENSG00000158716	TCGA-KQ-A41P-01A	BLCA	51.8536	DUSP23
ENSG00000158716	TCGA-DK-A3IT-01A	BLCA	54.6975	DUSP23
ENSG00000158716	TCGA-DK-A1AB-01A	BLCA	24.987	DUSP23
ENSG00000158716	TCGA-GC-A4ZW-01A	BLCA	67.7372	DUSP23
ENSG00000158716	TCGA-UY-A9PH-01A	BLCA	63.7559	DUSP23
ENSG00000158716	TCGA-ZF-A9RF-01A	BLCA	102.872	DUSP23
ENSG00000158716	TCGA-BT-A3PK-01A	BLCA	40.1744	DUSP23
ENSG00000158716	TCGA-ZF-AA4T-01A	BLCA	39.5966	DUSP23
ENSG00000158716	TCGA-BT-A2LB-01A	BLCA	59.5467	DUSP23
ENSG00000158716	TCGA-FD-A62S-01A	BLCA	30.7117	DUSP23
ENSG00000158716	TCGA-GU-AATQ-01A	BLCA	35.3352	DUSP23
ENSG00000158716	TCGA-DK-A6B5-01A	BLCA	75.6146	DUSP23
ENSG00000158716	TCGA-2F-A9KP-01A	BLCA	19.6173	DUSP23
ENSG00000158716	TCGA-4Z-AA7M-01A	BLCA	69.8036	DUSP23
ENSG00000158716	TCGA-ZF-AA4R-01A	BLCA	137.257	DUSP23
ENSG00000158716	TCGA-KQ-A41N-01A	BLCA	5.9045	DUSP23
ENSG00000158716	TCGA-DK-A1A6-01A	BLCA	15.9381	DUSP23
ENSG00000158716	TCGA-BT-A3PJ-01A	BLCA	418.012	DUSP23
ENSG00000158716	TCGA-FD-A6TB-01A	BLCA	50.5125	DUSP23
ENSG00000158716	TCGA-GC-A3RB-01A	BLCA	25.4502	DUSP23
ENSG00000158716	TCGA-FD-A3B6-01A	BLCA	66.6291	DUSP23
ENSG00000158716	TCGA-E7-A3Y1-01A	BLCA	40.1473	DUSP23
ENSG00000158716	TCGA-FD-A3NA-01A	BLCA	20.7075	DUSP23
ENSG00000158716	TCGA-GV-A3QH-01A	BLCA	17.4469	DUSP23
ENSG00000158716	TCGA-4Z-AA7Y-01A	BLCA	22.5018	DUSP23
ENSG00000158716	TCGA-E7-A7DV-01A	BLCA	103.551	DUSP23
ENSG00000158716	TCGA-BT-A20X-01A	BLCA	42.7813	DUSP23
ENSG00000158716	TCGA-DK-A1A7-01A	BLCA	135.567	DUSP23
ENSG00000158716	TCGA-DK-A6AW-01A	BLCA	39.8405	DUSP23
ENSG00000158716	TCGA-CF-A47T-01A	BLCA	36.3382	DUSP23
ENSG00000158716	TCGA-ZF-A9R7-01A	BLCA	59.1188	DUSP23
ENSG00000158716	TCGA-CF-A47S-01A	BLCA	44.1551	DUSP23
ENSG00000158716	TCGA-G2-A2EL-01A	BLCA	71.1323	DUSP23
ENSG00000158716	TCGA-FD-A3N5-01A	BLCA	59.0965	DUSP23
ENSG00000158716	TCGA-FD-A3B5-01A	BLCA	39.0245	DUSP23
ENSG00000158716	TCGA-XF-AAMG-01A	BLCA	129.189	DUSP23
ENSG00000158716	TCGA-CF-A7I0-01A	BLCA	29.722	DUSP23
ENSG00000158716	TCGA-XF-AAN7-01A	BLCA	32.6176	DUSP23
ENSG00000158716	TCGA-DK-A3IM-01A	BLCA	55.4677	DUSP23
ENSG00000158716	TCGA-DK-A2I1-01A	BLCA	72.5022	DUSP23
ENSG00000158716	TCGA-G2-AA3B-01A	BLCA	48.8579	DUSP23
ENSG00000158716	TCGA-GC-A3I6-01A	BLCA	27.9761	DUSP23
ENSG00000158716	TCGA-CF-A47Y-01A	BLCA	38.2076	DUSP23
ENSG00000158716	TCGA-FD-A62N-01A	BLCA	47.3159	DUSP23
ENSG00000158716	TCGA-C4-A0EZ-01A	BLCA	99.4689	DUSP23
ENSG00000158716	TCGA-SY-A9G0-01A	BLCA	27.5853	DUSP23
ENSG00000158716	TCGA-DK-A3IV-01A	BLCA	32.835	DUSP23
ENSG00000158716	TCGA-E7-A6MF-01A	BLCA	18.3497	DUSP23
ENSG00000158716	TCGA-KQ-A41S-01A	BLCA	71.8529	DUSP23
ENSG00000158716	TCGA-DK-A6B1-01A	BLCA	50.3769	DUSP23
ENSG00000158716	TCGA-ZF-A9R3-01A	BLCA	36.5994	DUSP23
ENSG00000158716	TCGA-E7-A5KE-01A	BLCA	50.1056	DUSP23
ENSG00000158716	TCGA-DK-AA74-01A	BLCA	69.8488	DUSP23
ENSG00000158716	TCGA-KQ-A41Q-01A	BLCA	13.6166	DUSP23
ENSG00000158716	TCGA-GU-A766-01A	BLCA	49.72	DUSP23
ENSG00000158716	TCGA-DK-A2I4-01A	BLCA	49.9628	DUSP23
ENSG00000158716	TCGA-UY-A9PD-01A	BLCA	143.75	DUSP23
ENSG00000158716	TCGA-BL-A13J-01A	BLCA	106.518	DUSP23
ENSG00000158716	TCGA-FD-A43X-01A	BLCA	44.7179	DUSP23
ENSG00000158716	TCGA-CF-A47X-01A	BLCA	33.7938	DUSP23
ENSG00000158716	TCGA-BT-A20V-01A	BLCA	35.1597	DUSP23
ENSG00000158716	TCGA-E7-A6ME-01A	BLCA	80.1051	DUSP23
ENSG00000158716	TCGA-DK-A1A5-01A	BLCA	42.6185	DUSP23
ENSG00000158716	TCGA-FD-A6TG-01A	BLCA	36.2782	DUSP23
ENSG00000158716	TCGA-DK-A3X2-01A	BLCA	50.5294	DUSP23
ENSG00000158716	TCGA-DK-AA6Q-01A	BLCA	56.3303	DUSP23
ENSG00000158716	TCGA-CF-A47W-01A	BLCA	58.0403	DUSP23
ENSG00000158716	TCGA-DK-A3IN-01A	BLCA	29.0221	DUSP23
ENSG00000158716	TCGA-UY-A78K-01A	BLCA	28.2425	DUSP23
ENSG00000158716	TCGA-DK-A3IK-01A	BLCA	58.9815	DUSP23
ENSG00000158716	TCGA-K4-A4AB-01B	BLCA	64.3903	DUSP23
ENSG00000158716	TCGA-XF-AAMW-01A	BLCA	41.0196	DUSP23
ENSG00000158716	TCGA-FD-A3N6-01A	BLCA	23.3553	DUSP23
ENSG00000158716	TCGA-GU-A763-01A	BLCA	67.3498	DUSP23
ENSG00000158716	TCGA-C4-A0F0-01A	BLCA	37.3319	DUSP23
ENSG00000158716	TCGA-DK-A1AA-01A	BLCA	26.0894	DUSP23
ENSG00000158716	TCGA-DK-AA77-01A	BLCA	38.6848	DUSP23
ENSG00000158716	TCGA-YF-AA3M-01A	BLCA	79.8942	DUSP23
ENSG00000158716	TCGA-DK-A1AD-01A	BLCA	122.997	DUSP23
ENSG00000158716	TCGA-S5-A6DX-01A	BLCA	128.005	DUSP23
ENSG00000158716	TCGA-ZF-A9R1-01A	BLCA	37.3039	DUSP23
ENSG00000158716	TCGA-G2-A2ES-01A	BLCA	24.3186	DUSP23
ENSG00000158716	TCGA-GC-A3YS-01A	BLCA	135.1	DUSP23
ENSG00000158716	TCGA-DK-A1AC-01A	BLCA	39.0212	DUSP23
ENSG00000158716	TCGA-DK-A3WW-01A	BLCA	38.7932	DUSP23
ENSG00000158716	TCGA-FD-A3B7-01A	BLCA	30.1112	DUSP23
ENSG00000158716	TCGA-KQ-A41O-01A	BLCA	52.9986	DUSP23
ENSG00000158716	TCGA-4Z-AA7S-01A	BLCA	37.7205	DUSP23
ENSG00000158716	TCGA-FT-A61P-01A	BLCA	26.9494	DUSP23
ENSG00000158716	TCGA-ZF-AA5N-01A	BLCA	48.4568	DUSP23
ENSG00000158716	TCGA-E7-A3X6-01A	BLCA	38.5588	DUSP23
ENSG00000158716	TCGA-XF-AAN1-01A	BLCA	41.792	DUSP23
ENSG00000158716	TCGA-C4-A0F7-01A	BLCA	95.8851	DUSP23
ENSG00000158716	TCGA-DK-AA6T-01A	BLCA	14.1454	DUSP23
ENSG00000158716	TCGA-ZF-A9R9-01A	BLCA	6.5778	DUSP23
ENSG00000158716	TCGA-GV-A3JW-01A	BLCA	31.0515	DUSP23
ENSG00000158716	TCGA-ZF-AA54-01A	BLCA	38.5145	DUSP23
ENSG00000158716	TCGA-UY-A78O-01A	BLCA	45.5613	DUSP23
ENSG00000158716	TCGA-GD-A3OP-01A	BLCA	60.4336	DUSP23
ENSG00000158716	TCGA-DK-AA6W-01A	BLCA	46.0694	DUSP23
ENSG00000158716	TCGA-DK-AA76-01A	BLCA	48.3596	DUSP23
ENSG00000158716	TCGA-FD-A3SL-01A	BLCA	50.6359	DUSP23
ENSG00000158716	TCGA-4Z-AA80-01A	BLCA	78.5924	DUSP23
ENSG00000158716	TCGA-FD-A5BR-01A	BLCA	13.7223	DUSP23
ENSG00000158716	TCGA-XF-A9T4-01A	BLCA	28.4939	DUSP23
ENSG00000158716	TCGA-ZF-AA58-01A	BLCA	70.3835	DUSP23
ENSG00000158716	TCGA-CU-A0YO-01A	BLCA	25.6393	DUSP23
ENSG00000158716	TCGA-XF-A8HC-01A	BLCA	171.928	DUSP23
ENSG00000158716	TCGA-XF-A9T2-01A	BLCA	19.7676	DUSP23
ENSG00000158716	TCGA-XF-A8HH-01A	BLCA	38.3272	DUSP23
ENSG00000158716	TCGA-4Z-AA82-01A	BLCA	90.1525	DUSP23
ENSG00000158716	TCGA-K4-A3WV-01A	BLCA	60.7305	DUSP23
ENSG00000158716	TCGA-XF-A9SJ-01A	BLCA	95.2139	DUSP23
ENSG00000158716	TCGA-E7-A7XN-01A	BLCA	42.4616	DUSP23
ENSG00000158716	TCGA-DK-A3WY-01A	BLCA	42.1942	DUSP23
ENSG00000158716	TCGA-FD-A3SO-01A	BLCA	49.2788	DUSP23
ENSG00000158716	TCGA-DK-A3WX-01A	BLCA	33.2061	DUSP23
ENSG00000158716	TCGA-XF-AAMX-01A	BLCA	99.0982	DUSP23
ENSG00000158716	TCGA-GC-A3WC-01A	BLCA	42.0205	DUSP23
ENSG00000158716	TCGA-KQ-A41R-01A	BLCA	43.4364	DUSP23
ENSG00000158716	TCGA-CU-A0YR-01A	BLCA	46.4717	DUSP23
ENSG00000158716	TCGA-ZF-AA52-01A	BLCA	117.369	DUSP23
ENSG00000158716	TCGA-E7-A8O7-01A	BLCA	25.3114	DUSP23
ENSG00000158716	TCGA-K4-A3WU-01B	BLCA	40.2908	DUSP23
ENSG00000158716	TCGA-GC-A3BM-01A	BLCA	39.381	DUSP23
ENSG00000158716	TCGA-H4-A2HQ-01A	BLCA	78.8387	DUSP23
ENSG00000158716	TCGA-FD-A3B4-01A	BLCA	49.5324	DUSP23
ENSG00000158716	TCGA-CF-A9FF-01A	BLCA	60.1112	DUSP23
ENSG00000158716	TCGA-DK-A3IL-01A	BLCA	57.323	DUSP23
ENSG00000158716	TCGA-E5-A4U1-01A	BLCA	116.135	DUSP23
ENSG00000158716	TCGA-BT-A2LA-01A	BLCA	27.5126	DUSP23
ENSG00000158716	TCGA-XF-A9SU-01A	BLCA	74.5178	DUSP23
ENSG00000158716	TCGA-UY-A78P-01A	BLCA	43.0167	DUSP23
ENSG00000158716	TCGA-YC-A8S6-01A	BLCA	34.7232	DUSP23
ENSG00000158716	TCGA-BL-A0C8-01A	BLCA	20.4129	DUSP23
ENSG00000158716	TCGA-GV-A3QF-01A	BLCA	34.5292	DUSP23
ENSG00000158716	TCGA-G2-AA3D-01A	BLCA	46.3062	DUSP23
ENSG00000158716	TCGA-FD-A43N-01A	BLCA	40.4899	DUSP23
ENSG00000158716	TCGA-K4-A6FZ-01A	BLCA	57.7725	DUSP23
ENSG00000158716	TCGA-BT-A20O-01A	BLCA	29.7461	DUSP23
ENSG00000158716	TCGA-BT-A0S7-01A	BLCA	27.5161	DUSP23
ENSG00000158716	TCGA-DK-AA75-01A	BLCA	154.784	DUSP23
ENSG00000158716	TCGA-XF-AAMH-01A	BLCA	22.406	DUSP23
ENSG00000158716	TCGA-XF-AAMQ-01A	BLCA	39.3959	DUSP23
ENSG00000158716	TCGA-E7-A97Q-01A	BLCA	56.6938	DUSP23
ENSG00000158716	TCGA-FJ-A3Z7-01A	BLCA	52.2982	DUSP23
ENSG00000158716	TCGA-BT-A20U-01A	BLCA	19.1529	DUSP23
ENSG00000158716	TCGA-BL-A13I-01A	BLCA	30.5328	DUSP23
ENSG00000158716	TCGA-MV-A51V-01A	BLCA	75.5511	DUSP23
ENSG00000158716	TCGA-4Z-AA7W-01A	BLCA	217.352	DUSP23
ENSG00000158716	TCGA-GC-A3RC-01A	BLCA	25.6482	DUSP23
ENSG00000158716	TCGA-G2-A3IE-01A	BLCA	30.3619	DUSP23
ENSG00000158716	TCGA-K4-A5RI-01A	BLCA	57.128	DUSP23
ENSG00000158716	TCGA-DK-A2I2-01A	BLCA	162.524	DUSP23
ENSG00000158716	TCGA-CF-A5UA-01A	BLCA	52.1544	DUSP23
ENSG00000158716	TCGA-UY-A78M-01A	BLCA	334.18	DUSP23
ENSG00000158716	TCGA-S5-AA26-01A	BLCA	65.3829	DUSP23
ENSG00000158716	TCGA-XF-A9SP-01A	BLCA	63.3706	DUSP23
ENSG00000158716	TCGA-ZF-AA5H-01A	BLCA	44.5259	DUSP23
ENSG00000158716	TCGA-4Z-AA87-01A	BLCA	44.0248	DUSP23
ENSG00000158716	TCGA-5N-A9KI-01A	BLCA	73.4964	DUSP23
ENSG00000158716	TCGA-XF-A9SZ-01A	BLCA	105.645	DUSP23
ENSG00000158716	TCGA-4Z-AA84-01A	BLCA	134.058	DUSP23
ENSG00000158716	TCGA-FD-A6TF-01A	BLCA	62.1667	DUSP23
ENSG00000158716	TCGA-G2-A2EO-01A	BLCA	44.6041	DUSP23
ENSG00000158716	TCGA-DK-AA6X-01A	BLCA	43.1546	DUSP23
ENSG00000158716	TCGA-XF-A8HF-01A	BLCA	43.4153	DUSP23
ENSG00000158716	TCGA-XF-AAML-01A	BLCA	65.1724	DUSP23
ENSG00000158716	TCGA-GV-A3JV-01A	BLCA	49.4971	DUSP23
ENSG00000158716	TCGA-HQ-A5NE-01A	BLCA	41.375	DUSP23
ENSG00000158716	TCGA-GU-A42R-01A	BLCA	17.4448	DUSP23
ENSG00000158716	TCGA-XF-A9T5-01A	BLCA	96.011	DUSP23
ENSG00000158716	TCGA-HQ-A2OE-01A	BLCA	32.8101	DUSP23
ENSG00000158716	TCGA-XF-AAN2-01A	BLCA	54.0669	DUSP23
ENSG00000158716	TCGA-DK-A3X1-01A	BLCA	283.436	DUSP23
ENSG00000158716	TCGA-FD-A3B8-01A	BLCA	32.2646	DUSP23
ENSG00000158716	TCGA-SY-A9G5-01A	BLCA	51.7939	DUSP23
ENSG00000158716	TCGA-2F-A9KQ-01A	BLCA	22.4504	DUSP23
ENSG00000158716	TCGA-XF-AAMJ-01A	BLCA	13.2179	DUSP23
ENSG00000158716	TCGA-ZF-A9RE-01A	BLCA	32.8204	DUSP23
ENSG00000158716	TCGA-ZF-A9RL-01A	BLCA	25.6713	DUSP23
ENSG00000158716	TCGA-GD-A6C6-01A	BLCA	101.671	DUSP23
ENSG00000158716	TCGA-CF-A47V-01A	BLCA	55.5586	DUSP23
ENSG00000158716	TCGA-E5-A2PC-01A	BLCA	56.7364	DUSP23
ENSG00000158716	TCGA-FD-A5BU-01A	BLCA	48.4617	DUSP23
ENSG00000158716	TCGA-XF-A8HI-01A	BLCA	42.7962	DUSP23
ENSG00000158716	TCGA-FD-A5BV-01A	BLCA	5.6379	DUSP23
ENSG00000158716	TCGA-HQ-A2OF-01A	BLCA	25.4636	DUSP23
ENSG00000158716	TCGA-XF-A9T0-01A	BLCA	35.5158	DUSP23
ENSG00000158716	TCGA-DK-A1AF-01A	BLCA	39.9035	DUSP23
ENSG00000158716	TCGA-XF-A8HB-01A	BLCA	35.6789	DUSP23
ENSG00000158716	TCGA-XF-AAN0-01A	BLCA	102.349	DUSP23
ENSG00000158716	TCGA-FJ-A3Z9-01A	BLCA	29.0522	DUSP23
ENSG00000158716	TCGA-BT-A20P-01A	BLCA	63.0998	DUSP23
ENSG00000158716	TCGA-XF-A9SY-01A	BLCA	24.4397	DUSP23
ENSG00000158716	TCGA-ZF-AA4W-01A	BLCA	68.4079	DUSP23
ENSG00000158716	TCGA-FD-A43Y-01A	BLCA	60.1279	DUSP23
ENSG00000158716	TCGA-K4-A83P-01A	BLCA	34.1829	DUSP23
ENSG00000158716	TCGA-XF-A8HD-01A	BLCA	35.6576	DUSP23
ENSG00000158716	TCGA-BT-A20W-01A	BLCA	35.1148	DUSP23
ENSG00000158716	TCGA-E7-A5KF-01A	BLCA	51.8641	DUSP23
ENSG00000158716	TCGA-E7-A7DU-01A	BLCA	57.7901	DUSP23
ENSG00000158716	TCGA-K4-AAQO-01A	BLCA	36.0036	DUSP23
ENSG00000158716	TCGA-LC-A66R-01A	BLCA	8.0469	DUSP23
ENSG00000158716	TCGA-GD-A76B-01A	BLCA	54.0081	DUSP23
ENSG00000158716	TCGA-FD-A5C0-01A	BLCA	29.4393	DUSP23
ENSG00000158716	TCGA-GV-A40E-01A	BLCA	62.6406	DUSP23
ENSG00000158716	TCGA-ZF-A9R2-01A	BLCA	23.9758	DUSP23
ENSG00000158716	TCGA-FD-A6TK-01A	BLCA	36.5994	DUSP23
ENSG00000158716	TCGA-UY-A9PE-01A	BLCA	96.066	DUSP23
ENSG00000158716	TCGA-FD-A43U-01A	BLCA	106.282	DUSP23
ENSG00000158716	TCGA-E7-A6MD-01A	BLCA	56.0788	DUSP23
ENSG00000158716	TCGA-GU-A767-01A	BLCA	50.1811	DUSP23
ENSG00000158716	TCGA-CF-A3MF-01A	BLCA	17.1872	DUSP23
ENSG00000158716	TCGA-BL-A3JM-01A	BLCA	44.242	DUSP23
ENSG00000158716	TCGA-ZF-A9R5-01A	BLCA	26.2418	DUSP23
ENSG00000158716	TCGA-BT-A20T-01A	BLCA	70.2569	DUSP23
ENSG00000158716	TCGA-LT-A5Z6-01A	BLCA	95.9636	DUSP23
ENSG00000158716	TCGA-GC-A6I1-01A	BLCA	51.536	DUSP23
ENSG00000158716	TCGA-ZF-A9RC-01A	BLCA	81.0222	DUSP23
ENSG00000158716	TCGA-CF-A9FL-01A	BLCA	37.7034	DUSP23
ENSG00000158716	TCGA-G2-A2EK-01A	BLCA	24.1357	DUSP23
ENSG00000158716	TCGA-UY-A8OC-01A	BLCA	38.8542	DUSP23
ENSG00000158716	TCGA-DK-A3IS-01A	BLCA	176.161	DUSP23
ENSG00000158716	TCGA-GV-A6ZA-01A	BLCA	44.548	DUSP23
ENSG00000158716	TCGA-H4-A2HO-01A	BLCA	20.7923	DUSP23
ENSG00000158716	TCGA-C4-A0F6-01A	BLCA	30.3823	DUSP23
ENSG00000158716	TCGA-E7-A519-01A	BLCA	86.5908	DUSP23
ENSG00000158716	TCGA-XF-A9SI-01A	BLCA	108.741	DUSP23
ENSG00000158716	TCGA-BT-A42E-01A	BLCA	67.0025	DUSP23
ENSG00000158716	TCGA-DK-AA6U-01A	BLCA	25.0134	DUSP23
ENSG00000158716	TCGA-UY-A8OB-01A	BLCA	60.3589	DUSP23
ENSG00000158716	TCGA-DK-A2I6-01A	BLCA	55.3801	DUSP23
ENSG00000158716	TCGA-ZF-A9R4-01A	BLCA	85.2219	DUSP23
ENSG00000158716	TCGA-FD-A6TD-01A	BLCA	45.4919	DUSP23
ENSG00000158716	TCGA-K4-A5RJ-01A	BLCA	146.199	DUSP23
ENSG00000158716	TCGA-FJ-A3ZE-01A	BLCA	35.1368	DUSP23
ENSG00000158716	TCGA-XF-A9T8-01A	BLCA	155.316	DUSP23
ENSG00000158716	TCGA-CF-A8HX-01A	BLCA	70.3654	DUSP23
ENSG00000158716	TCGA-CU-A3KJ-01A	BLCA	43.4292	DUSP23
ENSG00000158716	TCGA-4Z-AA7N-01A	BLCA	17.9423	DUSP23
ENSG00000158716	TCGA-UY-A78L-01A	BLCA	69.5997	DUSP23
ENSG00000158716	TCGA-XF-A9T3-01A	BLCA	21.6061	DUSP23
ENSG00000158716	TCGA-YF-AA3L-01A	BLCA	188.099	DUSP23
ENSG00000158716	TCGA-CF-A3MG-01A	BLCA	38.725	DUSP23
ENSG00000158716	TCGA-CU-A3YL-01A	BLCA	37.6642	DUSP23
ENSG00000158716	TCGA-R3-A69X-01A	BLCA	38.8985	DUSP23
ENSG00000158716	TCGA-XF-AAMT-01A	BLCA	42.6923	DUSP23
ENSG00000158716	TCGA-FD-A3SS-01A	BLCA	46.1945	DUSP23
ENSG00000158716	TCGA-G2-A3VY-01A	BLCA	32.5025	DUSP23
ENSG00000158716	TCGA-FD-A3SP-01A	BLCA	43.125	DUSP23
ENSG00000158716	TCGA-HQ-A5ND-01A	BLCA	182.698	DUSP23
ENSG00000158716	TCGA-K4-A3WS-01A	BLCA	52.0456	DUSP23
ENSG00000158716	TCGA-G2-A3IB-01A	BLCA	11.2336	DUSP23
ENSG00000158716	TCGA-YC-A89H-01A	BLCA	6.6299	DUSP23
ENSG00000158716	TCGA-BT-A20J-01A	BLCA	53.726	DUSP23
ENSG00000158716	TCGA-4Z-AA7Q-01A	BLCA	102.139	DUSP23
ENSG00000158716	TCGA-E7-A677-01A	BLCA	29.4391	DUSP23
ENSG00000158716	TCGA-FJ-A871-01A	BLCA	67.4785	DUSP23
ENSG00000158716	TCGA-GD-A3OQ-01A	BLCA	20.8081	DUSP23
ENSG00000158716	TCGA-FD-A6TE-01A	BLCA	59.9335	DUSP23
ENSG00000158716	TCGA-FD-A5BX-01A	BLCA	51.503	DUSP23
ENSG00000158716	TCGA-DK-AA6M-01A	BLCA	92.3087	DUSP23
ENSG00000158716	TCGA-BT-A20N-01A	BLCA	35.5047	DUSP23
ENSG00000158716	TCGA-5N-A9KM-01A	BLCA	4.8774	DUSP23
ENSG00000158716	TCGA-BT-A2LD-01A	BLCA	4.9948	DUSP23
ENSG00000158716	TCGA-XF-A9SX-01A	BLCA	84.6355	DUSP23
ENSG00000158716	TCGA-E5-A4TZ-01A	BLCA	25.3088	DUSP23
ENSG00000158716	TCGA-FD-A6TH-01A	BLCA	64.7716	DUSP23
ENSG00000158716	TCGA-UY-A8OD-01A	BLCA	14.9315	DUSP23
ENSG00000158716	TCGA-DK-A6AV-01A	BLCA	31.2979	DUSP23
ENSG00000158716	TCGA-GU-A764-01A	BLCA	156.348	DUSP23
ENSG00000158716	TCGA-GD-A3OS-01A	BLCA	38.9918	DUSP23
ENSG00000158716	TCGA-XF-AAN8-01A	BLCA	60.0533	DUSP23
ENSG00000158716	TCGA-4Z-AA86-01A	BLCA	144.038	DUSP23
ENSG00000158716	TCGA-XF-A9SM-01A	BLCA	35.348	DUSP23
ENSG00000158716	TCGA-ZF-AA4N-01A	BLCA	28.1829	DUSP23
ENSG00000158716	TCGA-ZF-A9RM-01A	BLCA	32.7735	DUSP23
ENSG00000158716	TCGA-FD-A6TI-01A	BLCA	89.3879	DUSP23
ENSG00000158716	TCGA-DK-A1A3-01A	BLCA	40.2542	DUSP23
ENSG00000158716	TCGA-GU-A42Q-01A	BLCA	49.8248	DUSP23
ENSG00000158716	TCGA-K4-A6MB-01A	BLCA	67.8826	DUSP23
ENSG00000158716	TCGA-ZF-A9RN-01A	BLCA	41.8813	DUSP23
ENSG00000158716	TCGA-DK-A6B6-01A	BLCA	13.551	DUSP23
ENSG00000158716	TCGA-K4-A54R-01A	BLCA	4.8947	DUSP23
ENSG00000158716	TCGA-FD-A62P-01A	BLCA	61.4517	DUSP23
ENSG00000158716	TCGA-G2-A2EC-01A	BLCA	28.3459	DUSP23
ENSG00000158716	TCGA-GV-A3QI-01A	BLCA	70.0013	DUSP23
ENSG00000158716	TCGA-DK-A3IQ-01A	BLCA	27.1342	DUSP23
ENSG00000158716	TCGA-FD-A5C1-01A	BLCA	86.5488	DUSP23
ENSG00000158716	TCGA-FD-A5BT-01A	BLCA	153.337	DUSP23
ENSG00000158716	TCGA-DK-A1AE-01A	BLCA	17.314	DUSP23
ENSG00000158716	TCGA-UY-A9PB-01A	BLCA	59.455	DUSP23
ENSG00000158716	TCGA-LT-A8JT-01A	BLCA	34.3004	DUSP23
ENSG00000158716	TCGA-C4-A0F1-01A	BLCA	43.5319	DUSP23
ENSG00000158716	TCGA-XF-AAME-01A	BLCA	45.5825	DUSP23
ENSG00000158716	TCGA-GV-A3JZ-01A	BLCA	109.076	DUSP23
ENSG00000158716	TCGA-CF-A9FM-01A	BLCA	28.4329	DUSP23
ENSG00000158716	TCGA-BT-A3PH-01A	BLCA	17.6427	DUSP23
ENSG00000158716	TCGA-FD-A43P-01A	BLCA	60.0595	DUSP23
ENSG00000158716	TCGA-FD-A5BZ-01A	BLCA	36.3149	DUSP23
ENSG00000158716	TCGA-GU-AATP-01A	BLCA	56.0554	DUSP23
ENSG00000158716	TCGA-GU-A42P-01A	BLCA	24.4524	DUSP23
ENSG00000158716	TCGA-2F-A9KW-01A	BLCA	18.0512	DUSP23
ENSG00000158716	TCGA-BT-A42F-01A	BLCA	42.2572	DUSP23
ENSG00000158716	TCGA-FD-A62O-01A	BLCA	15.8234	DUSP23
ENSG00000158716	TCGA-XF-A8HE-01A	BLCA	29.436	DUSP23
ENSG00000158716	TCGA-DK-A2HX-01A	BLCA	20.7698	DUSP23
ENSG00000158716	TCGA-ZF-AA4X-01A	BLCA	59.0274	DUSP23
ENSG00000158716	TCGA-FD-A6TC-01A	BLCA	62.4706	DUSP23
ENSG00000158716	TCGA-K4-A4AC-01A	BLCA	40.7491	DUSP23
ENSG00000158716	TCGA-GC-A3OO-01A	BLCA	25.639	DUSP23
ENSG00000158716	TCGA-BT-A42C-01A	BLCA	77.1968	DUSP23
ENSG00000158716	TCGA-ZF-A9RD-01A	BLCA	26.8749	DUSP23
ENSG00000158716	TCGA-XF-AAMR-01A	BLCA	30.4619	DUSP23
ENSG00000158716	TCGA-CF-A3MI-01A	BLCA	48.839	DUSP23
ENSG00000158716	TCGA-CF-A27C-01A	BLCA	45.486	DUSP23
ENSG00000158716	TCGA-ZF-AA4V-01A	BLCA	904.082	DUSP23
ENSG00000158716	TCGA-BL-A5ZZ-01A	BLCA	23.5875	DUSP23
ENSG00000158716	TCGA-G2-A2EF-01A	BLCA	25.8595	DUSP23
ENSG00000158716	TCGA-CF-A3MH-01A	BLCA	36.8222	DUSP23
ENSG00000158716	TCGA-XF-AAN4-01A	BLCA	33.772	DUSP23
ENSG00000158716	TCGA-DK-A6B2-01A	BLCA	32.8278	DUSP23
ENSG00000158716	TCGA-G2-A2EJ-01A	BLCA	23.7285	DUSP23
ENSG00000158716	TCGA-CU-A5W6-01A	BLCA	57.5584	DUSP23
ENSG00000158716	TCGA-G2-AA3F-01A	BLCA	39.2785	DUSP23
ENSG00000158716	TCGA-XF-A9T6-01A	BLCA	51.3832	DUSP23
ENSG00000158716	TCGA-GU-A762-01A	BLCA	19.0476	DUSP23
ENSG00000158716	TCGA-E7-A4IJ-01A	BLCA	81.5121	DUSP23
ENSG00000158716	TCGA-BH-A0BR-01A	BRCA	28.0933	DUSP23
ENSG00000158716	TCGA-AC-A5EH-01A	BRCA	43.4962	DUSP23
ENSG00000158716	TCGA-A7-A0DC-01B	BRCA	5.9432	DUSP23
ENSG00000158716	TCGA-BH-A18U-01A	BRCA	27.3199	DUSP23
ENSG00000158716	TCGA-AR-A5QN-01A	BRCA	57.5535	DUSP23
ENSG00000158716	TCGA-D8-A146-01A	BRCA	31.5144	DUSP23
ENSG00000158716	TCGA-AO-A03R-01A	BRCA	68.2852	DUSP23
ENSG00000158716	TCGA-OL-A5RV-01A	BRCA	68.3734	DUSP23
ENSG00000158716	TCGA-AN-A0XN-01A	BRCA	22.9218	DUSP23
ENSG00000158716	TCGA-E2-A1B1-01A	BRCA	17.7453	DUSP23
ENSG00000158716	TCGA-B6-A40B-01A	BRCA	96.8531	DUSP23
ENSG00000158716	TCGA-E9-A295-01A	BRCA	49.8125	DUSP23
ENSG00000158716	TCGA-B6-A409-01A	BRCA	156.975	DUSP23
ENSG00000158716	TCGA-GM-A2DL-01A	BRCA	24.6358	DUSP23
ENSG00000158716	TCGA-A8-A099-01A	BRCA	37.2158	DUSP23
ENSG00000158716	TCGA-D8-A1JK-01A	BRCA	63.5549	DUSP23
ENSG00000158716	TCGA-BH-A18G-01A	BRCA	211.296	DUSP23
ENSG00000158716	TCGA-EW-A423-01A	BRCA	158.04	DUSP23
ENSG00000158716	TCGA-A8-A09X-01A	BRCA	27.1041	DUSP23
ENSG00000158716	TCGA-AO-A128-01A	BRCA	26.2922	DUSP23
ENSG00000158716	TCGA-S3-AA0Z-01A	BRCA	55.8592	DUSP23
ENSG00000158716	TCGA-C8-A1HE-01A	BRCA	39.9041	DUSP23
ENSG00000158716	TCGA-A8-A06T-01A	BRCA	36.1162	DUSP23
ENSG00000158716	TCGA-C8-A1HO-01A	BRCA	19.0046	DUSP23
ENSG00000158716	TCGA-E9-A24A-01A	BRCA	29.3925	DUSP23
ENSG00000158716	TCGA-A2-A0T5-01A	BRCA	70.1419	DUSP23
ENSG00000158716	TCGA-OL-A5RW-01A	BRCA	173.973	DUSP23
ENSG00000158716	TCGA-AR-A1AO-01A	BRCA	32.0542	DUSP23
ENSG00000158716	TCGA-E2-A573-01A	BRCA	77.9803	DUSP23
ENSG00000158716	TCGA-AR-A255-01A	BRCA	23.4478	DUSP23
ENSG00000158716	TCGA-BH-A0DQ-01A	BRCA	37.4411	DUSP23
ENSG00000158716	TCGA-E9-A1RC-01A	BRCA	56.368	DUSP23
ENSG00000158716	TCGA-GM-A3XL-01A	BRCA	62.3948	DUSP23
ENSG00000158716	TCGA-E2-A107-01A	BRCA	84.7402	DUSP23
ENSG00000158716	TCGA-BH-A0HI-01A	BRCA	35.4531	DUSP23
ENSG00000158716	TCGA-AC-A3BB-01A	BRCA	68.7151	DUSP23
ENSG00000158716	TCGA-AC-A3YI-01A	BRCA	61.2999	DUSP23
ENSG00000158716	TCGA-LL-A5YL-01A	BRCA	188.275	DUSP23
ENSG00000158716	TCGA-BH-A0H7-01A	BRCA	31.3309	DUSP23
ENSG00000158716	TCGA-A2-A4S1-01A	BRCA	30.3611	DUSP23
ENSG00000158716	TCGA-AR-A1AR-01A	BRCA	23.1474	DUSP23
ENSG00000158716	TCGA-BH-A0B1-01A	BRCA	28.2059	DUSP23
ENSG00000158716	TCGA-A2-A0CT-01A	BRCA	40.2198	DUSP23
ENSG00000158716	TCGA-AR-A0TP-01A	BRCA	42.6063	DUSP23
ENSG00000158716	TCGA-A1-A0SK-01A	BRCA	13.7764	DUSP23
ENSG00000158716	TCGA-A2-A0YH-01A	BRCA	29.9121	DUSP23
ENSG00000158716	TCGA-BH-A201-01A	BRCA	36.9283	DUSP23
ENSG00000158716	TCGA-E2-A1IH-01A	BRCA	41.3922	DUSP23
ENSG00000158716	TCGA-BH-A0DZ-01A	BRCA	19.6532	DUSP23
ENSG00000158716	TCGA-D8-A1XF-01A	BRCA	41.596	DUSP23
ENSG00000158716	TCGA-BH-A0BD-01A	BRCA	56.474	DUSP23
ENSG00000158716	TCGA-BH-A6R9-01A	BRCA	36.3388	DUSP23
ENSG00000158716	TCGA-E2-A15M-01A	BRCA	18.0557	DUSP23
ENSG00000158716	TCGA-EW-A6SB-01A	BRCA	48.3345	DUSP23
ENSG00000158716	TCGA-BH-A0BG-01A	BRCA	57.0025	DUSP23
ENSG00000158716	TCGA-A8-A075-01A	BRCA	20.8285	DUSP23
ENSG00000158716	TCGA-AC-A2QJ-01A	BRCA	132.307	DUSP23
ENSG00000158716	TCGA-AR-A24O-01A	BRCA	20.4086	DUSP23
ENSG00000158716	TCGA-E2-A155-01A	BRCA	22.5521	DUSP23
ENSG00000158716	TCGA-C8-A138-01A	BRCA	41.947	DUSP23
ENSG00000158716	TCGA-A2-A0EV-01A	BRCA	37.8114	DUSP23
ENSG00000158716	TCGA-BH-A1EY-01A	BRCA	18.9777	DUSP23
ENSG00000158716	TCGA-C8-A12V-01A	BRCA	28.3477	DUSP23
ENSG00000158716	TCGA-AR-A24W-01A	BRCA	21.1644	DUSP23
ENSG00000158716	TCGA-AO-A125-01A	BRCA	85.4332	DUSP23
ENSG00000158716	TCGA-AC-A3TM-01A	BRCA	153.436	DUSP23
ENSG00000158716	TCGA-AQ-A1H3-01A	BRCA	48.5219	DUSP23
ENSG00000158716	TCGA-A2-A25A-01A	BRCA	49.2426	DUSP23
ENSG00000158716	TCGA-BH-A0EB-01A	BRCA	31.3156	DUSP23
ENSG00000158716	TCGA-BH-A0HA-01A	BRCA	34.8964	DUSP23
ENSG00000158716	TCGA-E2-A10A-01A	BRCA	40.2363	DUSP23
ENSG00000158716	TCGA-E9-A228-01A	BRCA	35.2907	DUSP23
ENSG00000158716	TCGA-A8-A06R-01A	BRCA	40.1417	DUSP23
ENSG00000158716	TCGA-A8-A09B-01A	BRCA	56.9074	DUSP23
ENSG00000158716	TCGA-E9-A3Q9-01A	BRCA	30.2412	DUSP23
ENSG00000158716	TCGA-A7-A26G-01A	BRCA	30.7515	DUSP23
ENSG00000158716	TCGA-E2-A15K-01A	BRCA	32.3159	DUSP23
ENSG00000158716	TCGA-GM-A2DA-01A	BRCA	46.7294	DUSP23
ENSG00000158716	TCGA-BH-A0C1-01B	BRCA	62.663	DUSP23
ENSG00000158716	TCGA-BH-A1FL-01A	BRCA	44.0265	DUSP23
ENSG00000158716	TCGA-A2-A25C-01A	BRCA	16.9895	DUSP23
ENSG00000158716	TCGA-BH-A0W7-01A	BRCA	34.475	DUSP23
ENSG00000158716	TCGA-BH-A0H6-01A	BRCA	31.7974	DUSP23
ENSG00000158716	TCGA-E2-A1IU-01A	BRCA	27.1803	DUSP23
ENSG00000158716	TCGA-AO-A03N-01B	BRCA	52.2056	DUSP23
ENSG00000158716	TCGA-AR-A24S-01A	BRCA	20.0652	DUSP23
ENSG00000158716	TCGA-AN-A041-01A	BRCA	25.526	DUSP23
ENSG00000158716	TCGA-AO-A12A-01A	BRCA	38.9966	DUSP23
ENSG00000158716	TCGA-C8-A130-01A	BRCA	56.18	DUSP23
ENSG00000158716	TCGA-AR-A0TQ-01A	BRCA	7.5649	DUSP23
ENSG00000158716	TCGA-AC-A62X-01A	BRCA	162.141	DUSP23
ENSG00000158716	TCGA-BH-A0B3-01A	BRCA	121.354	DUSP23
ENSG00000158716	TCGA-AR-A24N-01A	BRCA	46.3088	DUSP23
ENSG00000158716	TCGA-BH-A0E0-01A	BRCA	54.787	DUSP23
ENSG00000158716	TCGA-OL-A66J-01A	BRCA	63.4682	DUSP23
ENSG00000158716	TCGA-BH-A0B6-01A	BRCA	60.983	DUSP23
ENSG00000158716	TCGA-BH-A1ET-01A	BRCA	20.2087	DUSP23
ENSG00000158716	TCGA-C8-A1HG-01A	BRCA	59.202	DUSP23
ENSG00000158716	TCGA-A2-A3XS-01A	BRCA	75.3139	DUSP23
ENSG00000158716	TCGA-B6-A40C-01A	BRCA	103.93	DUSP23
ENSG00000158716	TCGA-AR-A2LK-01A	BRCA	56.1804	DUSP23
ENSG00000158716	TCGA-EW-A1PA-01A	BRCA	35.9536	DUSP23
ENSG00000158716	TCGA-AO-A0JC-01A	BRCA	21.5083	DUSP23
ENSG00000158716	TCGA-D8-A1XU-01A	BRCA	25.6977	DUSP23
ENSG00000158716	TCGA-C8-A26Y-01A	BRCA	91.2644	DUSP23
ENSG00000158716	TCGA-A8-A086-01A	BRCA	26.9526	DUSP23
ENSG00000158716	TCGA-A2-A0SU-01A	BRCA	41.0579	DUSP23
ENSG00000158716	TCGA-D8-A1JD-01A	BRCA	20.6353	DUSP23
ENSG00000158716	TCGA-A7-A13D-01A	BRCA	36.4137	DUSP23
ENSG00000158716	TCGA-A8-A0A9-01A	BRCA	60.9924	DUSP23
ENSG00000158716	TCGA-LL-A5YP-01A	BRCA	60.0413	DUSP23
ENSG00000158716	TCGA-AR-A1AU-01A	BRCA	39.1167	DUSP23
ENSG00000158716	TCGA-A7-A6VV-01A	BRCA	52.8092	DUSP23
ENSG00000158716	TCGA-EW-A3U0-01A	BRCA	50.7998	DUSP23
ENSG00000158716	TCGA-BH-A0BL-01A	BRCA	52.5793	DUSP23
ENSG00000158716	TCGA-C8-A1HF-01A	BRCA	64.4174	DUSP23
ENSG00000158716	TCGA-B6-A1KI-01A	BRCA	31.6815	DUSP23
ENSG00000158716	TCGA-AR-A0TX-01A	BRCA	17.9579	DUSP23
ENSG00000158716	TCGA-BH-A0BZ-01A	BRCA	45.7398	DUSP23
ENSG00000158716	TCGA-A8-A09I-01A	BRCA	45.7276	DUSP23
ENSG00000158716	TCGA-E9-A1R5-01A	BRCA	54.8646	DUSP23
ENSG00000158716	TCGA-OL-A97C-01A	BRCA	37.3909	DUSP23
ENSG00000158716	TCGA-EW-A1OW-01A	BRCA	38.5475	DUSP23
ENSG00000158716	TCGA-A1-A0SD-01A	BRCA	41.2227	DUSP23
ENSG00000158716	TCGA-AN-A0XO-01A	BRCA	37.1918	DUSP23
ENSG00000158716	TCGA-A7-A3RF-01A	BRCA	35.2394	DUSP23
ENSG00000158716	TCGA-B6-A0X0-01A	BRCA	60.0581	DUSP23
ENSG00000158716	TCGA-BH-A18F-01A	BRCA	48.4449	DUSP23
ENSG00000158716	TCGA-A2-A3XY-01A	BRCA	80.2389	DUSP23
ENSG00000158716	TCGA-EW-A1P7-01A	BRCA	30.5943	DUSP23
ENSG00000158716	TCGA-BH-A0AW-01A	BRCA	59.7403	DUSP23
ENSG00000158716	TCGA-AN-A0AJ-01A	BRCA	22.2833	DUSP23
ENSG00000158716	TCGA-AC-A3YJ-01A	BRCA	100.485	DUSP23
ENSG00000158716	TCGA-B6-A0RT-01A	BRCA	57.9933	DUSP23
ENSG00000158716	TCGA-A7-A2KD-01A	BRCA	21.5401	DUSP23
ENSG00000158716	TCGA-A2-A0YE-01A	BRCA	38.6638	DUSP23
ENSG00000158716	TCGA-BH-A2L8-01A	BRCA	49.3242	DUSP23
ENSG00000158716	TCGA-OL-A66L-01A	BRCA	144.458	DUSP23
ENSG00000158716	TCGA-D8-A1JH-01A	BRCA	15.2806	DUSP23
ENSG00000158716	TCGA-OL-A5DA-01A	BRCA	66.6614	DUSP23
ENSG00000158716	TCGA-A8-A09E-01A	BRCA	94.5838	DUSP23
ENSG00000158716	TCGA-Z7-A8R5-01A	BRCA	273.981	DUSP23
ENSG00000158716	TCGA-BH-A1FD-01A	BRCA	16.7205	DUSP23
ENSG00000158716	TCGA-A2-A0EQ-01A	BRCA	20.6128	DUSP23
ENSG00000158716	TCGA-BH-A1FB-01A	BRCA	30.2071	DUSP23
ENSG00000158716	TCGA-D8-A27K-01A	BRCA	34.2264	DUSP23
ENSG00000158716	TCGA-A2-A0YJ-01A	BRCA	34.669	DUSP23
ENSG00000158716	TCGA-A7-A5ZW-01A	BRCA	47.7729	DUSP23
ENSG00000158716	TCGA-A7-A13E-01A	BRCA	34.7333	DUSP23
ENSG00000158716	TCGA-AO-A1KQ-01A	BRCA	61.8135	DUSP23
ENSG00000158716	TCGA-AC-A8OS-01A	BRCA	29.5413	DUSP23
ENSG00000158716	TCGA-E2-A1L8-01A	BRCA	43.8969	DUSP23
ENSG00000158716	TCGA-C8-A3M7-01A	BRCA	40.9074	DUSP23
ENSG00000158716	TCGA-C8-A12M-01A	BRCA	53.9285	DUSP23
ENSG00000158716	TCGA-A7-A6VX-01A	BRCA	64.6045	DUSP23
ENSG00000158716	TCGA-A2-A0CY-01A	BRCA	35.3356	DUSP23
ENSG00000158716	TCGA-AO-A03M-01B	BRCA	35.2557	DUSP23
ENSG00000158716	TCGA-AR-A1AH-01A	BRCA	28.2208	DUSP23
ENSG00000158716	TCGA-BH-A18M-01A	BRCA	19.7111	DUSP23
ENSG00000158716	TCGA-4H-AAAK-01A	BRCA	47.4784	DUSP23
ENSG00000158716	TCGA-B6-A0RN-01A	BRCA	71.7683	DUSP23
ENSG00000158716	TCGA-B6-A0X7-01A	BRCA	44.6263	DUSP23
ENSG00000158716	TCGA-A2-A0SX-01A	BRCA	24.3136	DUSP23
ENSG00000158716	TCGA-BH-A0EI-01A	BRCA	20.408	DUSP23
ENSG00000158716	TCGA-JL-A3YW-01A	BRCA	75.3511	DUSP23
ENSG00000158716	TCGA-E2-A14R-01A	BRCA	34.1585	DUSP23
ENSG00000158716	TCGA-E2-A1II-01A	BRCA	27.995	DUSP23
ENSG00000158716	TCGA-A2-A0EO-01A	BRCA	38.7949	DUSP23
ENSG00000158716	TCGA-AR-A0TR-01A	BRCA	36.5945	DUSP23
ENSG00000158716	TCGA-A1-A0SP-01A	BRCA	62.3483	DUSP23
ENSG00000158716	TCGA-AR-A2LE-01A	BRCA	27.6126	DUSP23
ENSG00000158716	TCGA-E2-A576-01A	BRCA	97.7297	DUSP23
ENSG00000158716	TCGA-B6-A0RG-01A	BRCA	76.5151	DUSP23
ENSG00000158716	TCGA-A7-A0DB-01A	BRCA	42.2173	DUSP23
ENSG00000158716	TCGA-A2-A0CR-01A	BRCA	107.312	DUSP23
ENSG00000158716	TCGA-A8-A08S-01A	BRCA	21.135	DUSP23
ENSG00000158716	TCGA-BH-A0W4-01A	BRCA	23.5225	DUSP23
ENSG00000158716	TCGA-GM-A3XG-01A	BRCA	90.2533	DUSP23
ENSG00000158716	TCGA-E2-A1L6-01A	BRCA	34.9071	DUSP23
ENSG00000158716	TCGA-A7-A26H-01A	BRCA	29.8159	DUSP23
ENSG00000158716	TCGA-A2-A1FW-01A	BRCA	7.3832	DUSP23
ENSG00000158716	TCGA-A1-A0SE-01A	BRCA	51.4798	DUSP23
ENSG00000158716	TCGA-D8-A1X8-01A	BRCA	27.2221	DUSP23
ENSG00000158716	TCGA-AR-A24L-01A	BRCA	34.7043	DUSP23
ENSG00000158716	TCGA-E9-A243-01A	BRCA	20.734	DUSP23
ENSG00000158716	TCGA-A8-A07C-01A	BRCA	16.509	DUSP23
ENSG00000158716	TCGA-B6-A0RV-01A	BRCA	35.4817	DUSP23
ENSG00000158716	TCGA-AO-A0J7-01A	BRCA	33.7947	DUSP23
ENSG00000158716	TCGA-OL-A6VO-01A	BRCA	109.763	DUSP23
ENSG00000158716	TCGA-AN-A04D-01A	BRCA	54.1236	DUSP23
ENSG00000158716	TCGA-PL-A8LX-01A	BRCA	47.4787	DUSP23
ENSG00000158716	TCGA-A7-A26E-01B	BRCA	6.292	DUSP23
ENSG00000158716	TCGA-V7-A7HQ-01A	BRCA	93.2839	DUSP23
ENSG00000158716	TCGA-A2-A0YC-01A	BRCA	37.4743	DUSP23
ENSG00000158716	TCGA-E9-A5FL-01A	BRCA	103.869	DUSP23
ENSG00000158716	TCGA-BH-A0E9-01B	BRCA	49.7208	DUSP23
ENSG00000158716	TCGA-BH-A0DL-01A	BRCA	25.6141	DUSP23
ENSG00000158716	TCGA-E2-A15A-01A	BRCA	21.7658	DUSP23
ENSG00000158716	TCGA-AR-A2LH-01A	BRCA	103.893	DUSP23
ENSG00000158716	TCGA-AO-A124-01A	BRCA	54.9572	DUSP23
ENSG00000158716	TCGA-A7-A6VW-01A	BRCA	118.235	DUSP23
ENSG00000158716	TCGA-D8-A4Z1-01A	BRCA	50.2214	DUSP23
ENSG00000158716	TCGA-AR-A2LO-01A	BRCA	45.7179	DUSP23
ENSG00000158716	TCGA-E9-A22B-01A	BRCA	31.8767	DUSP23
ENSG00000158716	TCGA-D8-A1XR-01A	BRCA	34.9178	DUSP23
ENSG00000158716	TCGA-A7-A4SD-01A	BRCA	22.3956	DUSP23
ENSG00000158716	TCGA-AC-A2FF-01A	BRCA	20.1297	DUSP23
ENSG00000158716	TCGA-AQ-A04L-01B	BRCA	30.1569	DUSP23
ENSG00000158716	TCGA-AN-A0FW-01A	BRCA	52.9334	DUSP23
ENSG00000158716	TCGA-LL-A73Y-01A	BRCA	54.9577	DUSP23
ENSG00000158716	TCGA-D8-A3Z5-01A	BRCA	75.0826	DUSP23
ENSG00000158716	TCGA-B6-A401-01A	BRCA	85.6015	DUSP23
ENSG00000158716	TCGA-D8-A1JN-01A	BRCA	56.9112	DUSP23
ENSG00000158716	TCGA-AN-A0FS-01A	BRCA	44.3558	DUSP23
ENSG00000158716	TCGA-AR-A5QP-01A	BRCA	55.6245	DUSP23
ENSG00000158716	TCGA-A8-A07W-01A	BRCA	28.985	DUSP23
ENSG00000158716	TCGA-AC-A2FK-01A	BRCA	48.3501	DUSP23
ENSG00000158716	TCGA-E9-A226-01A	BRCA	20.1094	DUSP23
ENSG00000158716	TCGA-B6-A0I6-01A	BRCA	33.276	DUSP23
ENSG00000158716	TCGA-C8-A12Q-01A	BRCA	31.9221	DUSP23
ENSG00000158716	TCGA-E9-A1RE-01A	BRCA	16.6516	DUSP23
ENSG00000158716	TCGA-D8-A27V-01A	BRCA	29.2625	DUSP23
ENSG00000158716	TCGA-C8-A1HN-01A	BRCA	56.1758	DUSP23
ENSG00000158716	TCGA-D8-A1XQ-01A	BRCA	10.8124	DUSP23
ENSG00000158716	TCGA-AO-A0JB-01A	BRCA	83.4694	DUSP23
ENSG00000158716	TCGA-A7-A425-01A	BRCA	108.713	DUSP23
ENSG00000158716	TCGA-AN-A0AT-01A	BRCA	28.1735	DUSP23
ENSG00000158716	TCGA-D8-A1JJ-01A	BRCA	29.7539	DUSP23
ENSG00000158716	TCGA-AO-A0J8-01A	BRCA	46.7594	DUSP23
ENSG00000158716	TCGA-A8-A08T-01A	BRCA	50.8828	DUSP23
ENSG00000158716	TCGA-D8-A1JE-01A	BRCA	18.1025	DUSP23
ENSG00000158716	TCGA-BH-A0GY-01A	BRCA	22.8359	DUSP23
ENSG00000158716	TCGA-E9-A1NH-01A	BRCA	58.1816	DUSP23
ENSG00000158716	TCGA-AN-A0FN-01A	BRCA	30.0521	DUSP23
ENSG00000158716	TCGA-OL-A5D7-01A	BRCA	16.7197	DUSP23
ENSG00000158716	TCGA-BH-A0E6-01A	BRCA	138.744	DUSP23
ENSG00000158716	TCGA-A8-A08P-01A	BRCA	43.2256	DUSP23
ENSG00000158716	TCGA-AR-A24M-01A	BRCA	25.3951	DUSP23
ENSG00000158716	TCGA-D8-A27W-01A	BRCA	31.1998	DUSP23
ENSG00000158716	TCGA-3C-AALJ-01A	BRCA	61.2456	DUSP23
ENSG00000158716	TCGA-S3-AA15-01A	BRCA	67.1213	DUSP23
ENSG00000158716	TCGA-AR-A2LR-01A	BRCA	33.5553	DUSP23
ENSG00000158716	TCGA-A2-A0CK-01A	BRCA	76.7165	DUSP23
ENSG00000158716	TCGA-AR-A2LN-01A	BRCA	29.8075	DUSP23
ENSG00000158716	TCGA-E9-A249-01A	BRCA	38.6793	DUSP23
ENSG00000158716	TCGA-D8-A1J8-01A	BRCA	12.8448	DUSP23
ENSG00000158716	TCGA-AC-A6IW-01A	BRCA	73.8955	DUSP23
ENSG00000158716	TCGA-D8-A1JG-01B	BRCA	14.0977	DUSP23
ENSG00000158716	TCGA-AO-A0JG-01A	BRCA	40.8691	DUSP23
ENSG00000158716	TCGA-AO-A12G-01A	BRCA	53.7416	DUSP23
ENSG00000158716	TCGA-AR-A0TZ-01A	BRCA	17.2051	DUSP23
ENSG00000158716	TCGA-A7-A426-01A	BRCA	91.7283	DUSP23
ENSG00000158716	TCGA-EW-A6S9-01A	BRCA	35.4103	DUSP23
ENSG00000158716	TCGA-BH-A28Q-01A	BRCA	63.6362	DUSP23
ENSG00000158716	TCGA-BH-A0H9-01A	BRCA	54.8615	DUSP23
ENSG00000158716	TCGA-E9-A5UO-01A	BRCA	33.0424	DUSP23
ENSG00000158716	TCGA-BH-A202-01A	BRCA	36.6819	DUSP23
ENSG00000158716	TCGA-LL-A440-01A	BRCA	41.4188	DUSP23
ENSG00000158716	TCGA-A2-A0T0-01A	BRCA	83.887	DUSP23
ENSG00000158716	TCGA-E2-A15S-01A	BRCA	40.9506	DUSP23
ENSG00000158716	TCGA-BH-A1FC-01A	BRCA	95.4691	DUSP23
ENSG00000158716	TCGA-C8-A1HI-01A	BRCA	54.7292	DUSP23
ENSG00000158716	TCGA-AN-A04C-01A	BRCA	38.8059	DUSP23
ENSG00000158716	TCGA-E9-A1RH-01A	BRCA	5.9806	DUSP23
ENSG00000158716	TCGA-EW-A1P3-01A	BRCA	74.9714	DUSP23
ENSG00000158716	TCGA-AR-A254-01A	BRCA	26.8809	DUSP23
ENSG00000158716	TCGA-C8-A26W-01A	BRCA	34.4868	DUSP23
ENSG00000158716	TCGA-AC-A5XS-01A	BRCA	96.8947	DUSP23
ENSG00000158716	TCGA-LL-A7SZ-01A	BRCA	79.0811	DUSP23
ENSG00000158716	TCGA-E9-A3X8-01A	BRCA	183.077	DUSP23
ENSG00000158716	TCGA-A2-A0T7-01A	BRCA	48.2686	DUSP23
ENSG00000158716	TCGA-D8-A13Z-01A	BRCA	33.7728	DUSP23
ENSG00000158716	TCGA-C8-A131-01A	BRCA	88.0516	DUSP23
ENSG00000158716	TCGA-B6-A0WT-01A	BRCA	22.0843	DUSP23
ENSG00000158716	TCGA-GM-A2DI-01A	BRCA	24.096	DUSP23
ENSG00000158716	TCGA-BH-A1EV-01A	BRCA	33.4994	DUSP23
ENSG00000158716	TCGA-E2-A10F-01A	BRCA	51.5563	DUSP23
ENSG00000158716	TCGA-5L-AAT1-01A	BRCA	50.9915	DUSP23
ENSG00000158716	TCGA-LL-A50Y-01A	BRCA	119.243	DUSP23
ENSG00000158716	TCGA-BH-A0B8-01A	BRCA	25.6819	DUSP23
ENSG00000158716	TCGA-C8-A135-01A	BRCA	38.8757	DUSP23
ENSG00000158716	TCGA-D8-A27H-01A	BRCA	22.0828	DUSP23
ENSG00000158716	TCGA-D8-A1XA-01A	BRCA	25.019	DUSP23
ENSG00000158716	TCGA-AN-A0XT-01A	BRCA	32.2042	DUSP23
ENSG00000158716	TCGA-AQ-A7U7-01A	BRCA	36.3381	DUSP23
ENSG00000158716	TCGA-PE-A5DE-01A	BRCA	60.4451	DUSP23
ENSG00000158716	TCGA-BH-A18R-01A	BRCA	38.9452	DUSP23
ENSG00000158716	TCGA-S3-AA11-01A	BRCA	44.6357	DUSP23
ENSG00000158716	TCGA-BH-A0W3-01A	BRCA	47.3745	DUSP23
ENSG00000158716	TCGA-E2-A1L7-01A	BRCA	27.3234	DUSP23
ENSG00000158716	TCGA-D8-A27P-01A	BRCA	33.2669	DUSP23
ENSG00000158716	TCGA-D8-A1X9-01A	BRCA	15.2095	DUSP23
ENSG00000158716	TCGA-C8-A12W-01A	BRCA	29.2783	DUSP23
ENSG00000158716	TCGA-BH-A0RX-01A	BRCA	95.6312	DUSP23
ENSG00000158716	TCGA-BH-A8G0-01A	BRCA	53.069	DUSP23
ENSG00000158716	TCGA-B6-A0IK-01A	BRCA	36.2291	DUSP23
ENSG00000158716	TCGA-B6-A0I9-01A	BRCA	53.5782	DUSP23
ENSG00000158716	TCGA-OL-A66N-01A	BRCA	99.9618	DUSP23
ENSG00000158716	TCGA-BH-A204-01A	BRCA	23.6775	DUSP23
ENSG00000158716	TCGA-C8-A26Z-01A	BRCA	30.2219	DUSP23
ENSG00000158716	TCGA-AO-A03L-01A	BRCA	31.5606	DUSP23
ENSG00000158716	TCGA-BH-A0E7-01A	BRCA	18.1928	DUSP23
ENSG00000158716	TCGA-BH-A0DX-01A	BRCA	41.1456	DUSP23
ENSG00000158716	TCGA-AR-A2LL-01A	BRCA	79.112	DUSP23
ENSG00000158716	TCGA-A8-A07S-01A	BRCA	48.9518	DUSP23
ENSG00000158716	TCGA-D8-A27E-01A	BRCA	20.1103	DUSP23
ENSG00000158716	TCGA-E9-A1NG-01A	BRCA	21.2114	DUSP23
ENSG00000158716	TCGA-E2-A1B5-01A	BRCA	31.9481	DUSP23
ENSG00000158716	TCGA-E9-A1NE-01A	BRCA	29.737	DUSP23
ENSG00000158716	TCGA-E2-A10E-01A	BRCA	47.0407	DUSP23
ENSG00000158716	TCGA-B6-A0RS-01A	BRCA	43.1723	DUSP23
ENSG00000158716	TCGA-GM-A2DM-01A	BRCA	22.8177	DUSP23
ENSG00000158716	TCGA-AQ-A54O-01A	BRCA	148.976	DUSP23
ENSG00000158716	TCGA-B6-A0RE-01A	BRCA	68.245	DUSP23
ENSG00000158716	TCGA-LL-A441-01A	BRCA	57.9507	DUSP23
ENSG00000158716	TCGA-OL-A5D8-01A	BRCA	82.4904	DUSP23
ENSG00000158716	TCGA-B6-A1KF-01A	BRCA	110.801	DUSP23
ENSG00000158716	TCGA-BH-A18T-01A	BRCA	40.2196	DUSP23
ENSG00000158716	TCGA-A2-A0D3-01A	BRCA	70.7711	DUSP23
ENSG00000158716	TCGA-E2-A14Y-01A	BRCA	26.4946	DUSP23
ENSG00000158716	TCGA-A2-A0T4-01A	BRCA	57.9236	DUSP23
ENSG00000158716	TCGA-D8-A73W-01A	BRCA	49.702	DUSP23
ENSG00000158716	TCGA-BH-A1FM-01A	BRCA	20.1137	DUSP23
ENSG00000158716	TCGA-AO-A12E-01A	BRCA	31.4214	DUSP23
ENSG00000158716	TCGA-D8-A1JU-01A	BRCA	31.4646	DUSP23
ENSG00000158716	TCGA-BH-A18N-01A	BRCA	19.9789	DUSP23
ENSG00000158716	TCGA-AN-A0XP-01A	BRCA	42.6572	DUSP23
ENSG00000158716	TCGA-BH-A0HU-01A	BRCA	74.7476	DUSP23
ENSG00000158716	TCGA-AN-A0AK-01A	BRCA	30.1028	DUSP23
ENSG00000158716	TCGA-A2-A0SV-01A	BRCA	47.8695	DUSP23
ENSG00000158716	TCGA-E9-A1N9-01A	BRCA	25.501	DUSP23
ENSG00000158716	TCGA-GM-A2DK-01A	BRCA	44.869	DUSP23
ENSG00000158716	TCGA-EW-A1P0-01A	BRCA	36.3045	DUSP23
ENSG00000158716	TCGA-EW-A1OV-01A	BRCA	28.4447	DUSP23
ENSG00000158716	TCGA-E9-A1R2-01A	BRCA	37.5023	DUSP23
ENSG00000158716	TCGA-B6-A0IQ-01A	BRCA	53.0341	DUSP23
ENSG00000158716	TCGA-E2-A15C-01A	BRCA	21.9438	DUSP23
ENSG00000158716	TCGA-E9-A1RA-01A	BRCA	34.1581	DUSP23
ENSG00000158716	TCGA-LL-A740-01A	BRCA	47.743	DUSP23
ENSG00000158716	TCGA-D8-A1XS-01A	BRCA	26.3161	DUSP23
ENSG00000158716	TCGA-D8-A145-01A	BRCA	24.9789	DUSP23
ENSG00000158716	TCGA-A2-A3XW-01A	BRCA	104.431	DUSP23
ENSG00000158716	TCGA-OL-A6VR-01A	BRCA	39.2567	DUSP23
ENSG00000158716	TCGA-AO-A03T-01A	BRCA	49.1517	DUSP23
ENSG00000158716	TCGA-AO-A0J3-01A	BRCA	52.8041	DUSP23
ENSG00000158716	TCGA-OL-A5RU-01A	BRCA	50.4555	DUSP23
ENSG00000158716	TCGA-AC-A4ZE-01A	BRCA	45.3626	DUSP23
ENSG00000158716	TCGA-D8-A1XJ-01A	BRCA	44.9701	DUSP23
ENSG00000158716	TCGA-AR-A1AK-01A	BRCA	46.9358	DUSP23
ENSG00000158716	TCGA-AO-A1KP-01A	BRCA	20.7982	DUSP23
ENSG00000158716	TCGA-AR-A1AT-01A	BRCA	52.2246	DUSP23
ENSG00000158716	TCGA-AC-A62Y-01A	BRCA	47.0512	DUSP23
ENSG00000158716	TCGA-BH-A18S-01A	BRCA	45.437	DUSP23
ENSG00000158716	TCGA-LL-A6FQ-01A	BRCA	93.0249	DUSP23
ENSG00000158716	TCGA-A2-A4S3-01A	BRCA	75.6835	DUSP23
ENSG00000158716	TCGA-Z7-A8R6-01A	BRCA	44.8598	DUSP23
ENSG00000158716	TCGA-A8-A0AD-01A	BRCA	30.3237	DUSP23
ENSG00000158716	TCGA-A2-A0CU-01A	BRCA	29.2438	DUSP23
ENSG00000158716	TCGA-A2-A0YG-01A	BRCA	58.8391	DUSP23
ENSG00000158716	TCGA-A8-A084-01A	BRCA	32.6024	DUSP23
ENSG00000158716	TCGA-AQ-A04H-01B	BRCA	37.6831	DUSP23
ENSG00000158716	TCGA-A8-A07U-01A	BRCA	29.6823	DUSP23
ENSG00000158716	TCGA-AR-A0U2-01A	BRCA	19.9097	DUSP23
ENSG00000158716	TCGA-A8-A0A2-01A	BRCA	21.7159	DUSP23
ENSG00000158716	TCGA-OK-A5Q2-01A	BRCA	68.4407	DUSP23
ENSG00000158716	TCGA-E2-A14T-01A	BRCA	33.1198	DUSP23
ENSG00000158716	TCGA-AR-A5QM-01A	BRCA	53.2452	DUSP23
ENSG00000158716	TCGA-E2-A1LI-01A	BRCA	34.6424	DUSP23
ENSG00000158716	TCGA-A2-A0YK-01A	BRCA	30.789	DUSP23
ENSG00000158716	TCGA-A2-A0YI-01A	BRCA	32.532	DUSP23
ENSG00000158716	TCGA-AR-A0TS-01A	BRCA	25.5014	DUSP23
ENSG00000158716	TCGA-C8-A27B-01A	BRCA	14.9635	DUSP23
ENSG00000158716	TCGA-GM-A5PX-01A	BRCA	99.6057	DUSP23
ENSG00000158716	TCGA-D8-A1XD-01A	BRCA	9.9164	DUSP23
ENSG00000158716	TCGA-LL-A5YM-01A	BRCA	279.82	DUSP23
ENSG00000158716	TCGA-E9-A1ND-01A	BRCA	94.039	DUSP23
ENSG00000158716	TCGA-AR-A24X-01A	BRCA	36.654	DUSP23
ENSG00000158716	TCGA-A8-A097-01A	BRCA	30.3813	DUSP23
ENSG00000158716	TCGA-E2-A153-01A	BRCA	42.1908	DUSP23
ENSG00000158716	TCGA-PL-A8LZ-01A	BRCA	58.7357	DUSP23
ENSG00000158716	TCGA-E9-A5UP-01A	BRCA	100.455	DUSP23
ENSG00000158716	TCGA-A8-A0A6-01A	BRCA	50.1439	DUSP23
ENSG00000158716	TCGA-E9-A248-01A	BRCA	13.7625	DUSP23
ENSG00000158716	TCGA-B6-A0IG-01A	BRCA	25.063	DUSP23
ENSG00000158716	TCGA-AC-A6IV-01A	BRCA	59.8864	DUSP23
ENSG00000158716	TCGA-E9-A1N5-01A	BRCA	23.7524	DUSP23
ENSG00000158716	TCGA-E9-A1R4-01A	BRCA	33.0488	DUSP23
ENSG00000158716	TCGA-AR-A24K-01A	BRCA	32.5797	DUSP23
ENSG00000158716	TCGA-BH-A0HK-01A	BRCA	38.3483	DUSP23
ENSG00000158716	TCGA-BH-A0HN-01A	BRCA	72.4015	DUSP23
ENSG00000158716	TCGA-BH-A0B4-01A	BRCA	33.9932	DUSP23
ENSG00000158716	TCGA-D8-A1XK-01A	BRCA	23.6807	DUSP23
ENSG00000158716	TCGA-AC-A2BK-01A	BRCA	127.516	DUSP23
ENSG00000158716	TCGA-E9-A54Y-01A	BRCA	197.383	DUSP23
ENSG00000158716	TCGA-LQ-A4E4-01A	BRCA	33.2403	DUSP23
ENSG00000158716	TCGA-BH-A6R8-01A	BRCA	92.8127	DUSP23
ENSG00000158716	TCGA-A1-A0SG-01A	BRCA	26.8179	DUSP23
ENSG00000158716	TCGA-AO-A0J5-01A	BRCA	25.7725	DUSP23
ENSG00000158716	TCGA-B6-A0WW-01A	BRCA	40.2193	DUSP23
ENSG00000158716	TCGA-B6-A2IU-01A	BRCA	71.663	DUSP23
ENSG00000158716	TCGA-AC-A7VB-01A	BRCA	38.5962	DUSP23
ENSG00000158716	TCGA-E9-A1NA-01A	BRCA	57.9899	DUSP23
ENSG00000158716	TCGA-AC-A2B8-01A	BRCA	44.187	DUSP23
ENSG00000158716	TCGA-LD-A7W6-01A	BRCA	40.1795	DUSP23
ENSG00000158716	TCGA-A2-A1FV-01A	BRCA	24.4149	DUSP23
ENSG00000158716	TCGA-D8-A1XT-01A	BRCA	27.493	DUSP23
ENSG00000158716	TCGA-JL-A3YX-01A	BRCA	102.076	DUSP23
ENSG00000158716	TCGA-AR-A0U0-01A	BRCA	46.114	DUSP23
ENSG00000158716	TCGA-E2-A154-01A	BRCA	39.3722	DUSP23
ENSG00000158716	TCGA-E2-A1IL-01A	BRCA	29.4395	DUSP23
ENSG00000158716	TCGA-D8-A1X5-01A	BRCA	44.8953	DUSP23
ENSG00000158716	TCGA-E2-A10C-01A	BRCA	64.3683	DUSP23
ENSG00000158716	TCGA-D8-A141-01A	BRCA	42.5024	DUSP23
ENSG00000158716	TCGA-AO-A1KT-01A	BRCA	39.4399	DUSP23
ENSG00000158716	TCGA-A2-A4S0-01A	BRCA	20.847	DUSP23
ENSG00000158716	TCGA-WT-AB44-01A	BRCA	173.923	DUSP23
ENSG00000158716	TCGA-BH-A0BQ-01A	BRCA	77.1062	DUSP23
ENSG00000158716	TCGA-A2-A0CX-01A	BRCA	51.9354	DUSP23
ENSG00000158716	TCGA-BH-A18H-01A	BRCA	26.4646	DUSP23
ENSG00000158716	TCGA-AR-A0U4-01A	BRCA	27.1554	DUSP23
ENSG00000158716	TCGA-AN-A04A-01A	BRCA	18.9846	DUSP23
ENSG00000158716	TCGA-C8-A1HM-01A	BRCA	33.4526	DUSP23
ENSG00000158716	TCGA-B6-A0IN-01A	BRCA	34.8064	DUSP23
ENSG00000158716	TCGA-C8-A275-01A	BRCA	29.9066	DUSP23
ENSG00000158716	TCGA-AO-A0JL-01A	BRCA	81.4773	DUSP23
ENSG00000158716	TCGA-A2-A3XT-01A	BRCA	162.39	DUSP23
ENSG00000158716	TCGA-AQ-A0Y5-01A	BRCA	22.3878	DUSP23
ENSG00000158716	TCGA-OL-A5RX-01A	BRCA	86.0096	DUSP23
ENSG00000158716	TCGA-A2-A1FX-01A	BRCA	43.8921	DUSP23
ENSG00000158716	TCGA-A2-A4RW-01A	BRCA	51.7065	DUSP23
ENSG00000158716	TCGA-BH-A1F2-01A	BRCA	16.4355	DUSP23
ENSG00000158716	TCGA-B6-A0I1-01A	BRCA	107.685	DUSP23
ENSG00000158716	TCGA-AO-A1KO-01A	BRCA	18.7074	DUSP23
ENSG00000158716	TCGA-S3-AA14-01A	BRCA	15.5298	DUSP23
ENSG00000158716	TCGA-D8-A1JT-01A	BRCA	25.2183	DUSP23
ENSG00000158716	TCGA-E2-A106-01A	BRCA	70.6114	DUSP23
ENSG00000158716	TCGA-AN-A0XS-01A	BRCA	30.7386	DUSP23
ENSG00000158716	TCGA-AC-A23C-01A	BRCA	29.0804	DUSP23
ENSG00000158716	TCGA-A2-A0EN-01A	BRCA	37.6967	DUSP23
ENSG00000158716	TCGA-AN-A0XL-01A	BRCA	37.5573	DUSP23
ENSG00000158716	TCGA-PE-A5DD-01A	BRCA	59.7606	DUSP23
ENSG00000158716	TCGA-D8-A1Y2-01A	BRCA	42.0214	DUSP23
ENSG00000158716	TCGA-OL-A66I-01A	BRCA	54.0094	DUSP23
ENSG00000158716	TCGA-D8-A27M-01A	BRCA	24.773	DUSP23
ENSG00000158716	TCGA-AC-A23E-01A	BRCA	20.4903	DUSP23
ENSG00000158716	TCGA-A2-A0ES-01A	BRCA	30.78	DUSP23
ENSG00000158716	TCGA-AN-A0FX-01A	BRCA	37.8402	DUSP23
ENSG00000158716	TCGA-EW-A1IW-01A	BRCA	43.0216	DUSP23
ENSG00000158716	TCGA-BH-A0HX-01A	BRCA	57.7283	DUSP23
ENSG00000158716	TCGA-A2-A04X-01A	BRCA	20.9699	DUSP23
ENSG00000158716	TCGA-A8-A07O-01A	BRCA	102.955	DUSP23
ENSG00000158716	TCGA-3C-AALI-01A	BRCA	51.5671	DUSP23
ENSG00000158716	TCGA-A8-A07B-01A	BRCA	23.4714	DUSP23
ENSG00000158716	TCGA-EW-A1PB-01A	BRCA	48.9827	DUSP23
ENSG00000158716	TCGA-E9-A6HE-01A	BRCA	157.63	DUSP23
ENSG00000158716	TCGA-UU-A93S-01A	BRCA	207.58	DUSP23
ENSG00000158716	TCGA-A1-A0SO-01A	BRCA	55.3402	DUSP23
ENSG00000158716	TCGA-A8-A08Z-01A	BRCA	39.9355	DUSP23
ENSG00000158716	TCGA-AR-A1AM-01A	BRCA	50.9059	DUSP23
ENSG00000158716	TCGA-B6-A0RH-01A	BRCA	121.008	DUSP23
ENSG00000158716	TCGA-A2-A1G6-01A	BRCA	31.7111	DUSP23
ENSG00000158716	TCGA-S3-A6ZF-01A	BRCA	47.7545	DUSP23
ENSG00000158716	TCGA-E2-A1B6-01A	BRCA	44.3974	DUSP23
ENSG00000158716	TCGA-AR-A0TT-01A	BRCA	32.9631	DUSP23
ENSG00000158716	TCGA-A8-A0A4-01A	BRCA	32.0611	DUSP23
ENSG00000158716	TCGA-E2-A158-01A	BRCA	25.5599	DUSP23
ENSG00000158716	TCGA-A2-A0ER-01A	BRCA	14.7559	DUSP23
ENSG00000158716	TCGA-BH-A0DO-01B	BRCA	28.9178	DUSP23
ENSG00000158716	TCGA-LL-A7T0-01A	BRCA	53.487	DUSP23
ENSG00000158716	TCGA-AN-A0FL-01A	BRCA	72.6305	DUSP23
ENSG00000158716	TCGA-B6-A0IB-01A	BRCA	96.7991	DUSP23
ENSG00000158716	TCGA-A2-A0T1-01A	BRCA	119.893	DUSP23
ENSG00000158716	TCGA-E9-A3HO-01A	BRCA	68.125	DUSP23
ENSG00000158716	TCGA-A2-A3XU-01A	BRCA	138.438	DUSP23
ENSG00000158716	TCGA-A8-A06O-01A	BRCA	36.8476	DUSP23
ENSG00000158716	TCGA-B6-A0RQ-01A	BRCA	88.7943	DUSP23
ENSG00000158716	TCGA-C8-A26V-01A	BRCA	22.9141	DUSP23
ENSG00000158716	TCGA-BH-A18I-01A	BRCA	23.2627	DUSP23
ENSG00000158716	TCGA-BH-A1FJ-01A	BRCA	55.066	DUSP23
ENSG00000158716	TCGA-A1-A0SB-01A	BRCA	13.5954	DUSP23
ENSG00000158716	TCGA-AC-A3W5-01A	BRCA	47.2018	DUSP23
ENSG00000158716	TCGA-AN-A0XV-01A	BRCA	24.5234	DUSP23
ENSG00000158716	TCGA-E2-A15O-01A	BRCA	23.1556	DUSP23
ENSG00000158716	TCGA-A8-A08L-01A	BRCA	84.099	DUSP23
ENSG00000158716	TCGA-A2-A0EW-01A	BRCA	29.7526	DUSP23
ENSG00000158716	TCGA-E2-A574-01A	BRCA	91.4384	DUSP23
ENSG00000158716	TCGA-A8-A08X-01A	BRCA	49.9059	DUSP23
ENSG00000158716	TCGA-A2-A04R-01A	BRCA	52.7501	DUSP23
ENSG00000158716	TCGA-BH-A0HO-01A	BRCA	21.4214	DUSP23
ENSG00000158716	TCGA-B6-A0RI-01A	BRCA	42.4505	DUSP23
ENSG00000158716	TCGA-A8-A09M-01A	BRCA	23.4291	DUSP23
ENSG00000158716	TCGA-BH-A1FN-01A	BRCA	39.8833	DUSP23
ENSG00000158716	TCGA-A7-A13H-01A	BRCA	59.0709	DUSP23
ENSG00000158716	TCGA-PE-A5DC-01A	BRCA	61.194	DUSP23
ENSG00000158716	TCGA-AO-A1KS-01A	BRCA	13.7844	DUSP23
ENSG00000158716	TCGA-BH-A0H5-01A	BRCA	28.753	DUSP23
ENSG00000158716	TCGA-E9-A1NI-01A	BRCA	46.7392	DUSP23
ENSG00000158716	TCGA-D8-A1JA-01A	BRCA	11.4537	DUSP23
ENSG00000158716	TCGA-LL-A442-01A	BRCA	26.671	DUSP23
ENSG00000158716	TCGA-B6-A0X1-01A	BRCA	30.7074	DUSP23
ENSG00000158716	TCGA-AO-A12D-01A	BRCA	36.5186	DUSP23
ENSG00000158716	TCGA-BH-A0DS-01A	BRCA	105.672	DUSP23
ENSG00000158716	TCGA-D8-A1Y1-01A	BRCA	42.3561	DUSP23
ENSG00000158716	TCGA-A8-A06Y-01A	BRCA	72.118	DUSP23
ENSG00000158716	TCGA-3C-AALK-01A	BRCA	49.9451	DUSP23
ENSG00000158716	TCGA-BH-A1EO-01A	BRCA	19.285	DUSP23
ENSG00000158716	TCGA-AQ-A54N-01A	BRCA	69.4184	DUSP23
ENSG00000158716	TCGA-A2-A0CW-01A	BRCA	38.005	DUSP23
ENSG00000158716	TCGA-B6-A0RP-01A	BRCA	49.639	DUSP23
ENSG00000158716	TCGA-A8-A08F-01A	BRCA	51.5077	DUSP23
ENSG00000158716	TCGA-PL-A8LY-01A	BRCA	68.3556	DUSP23
ENSG00000158716	TCGA-A8-A06U-01A	BRCA	55.5012	DUSP23
ENSG00000158716	TCGA-BH-A1EW-01A	BRCA	27.7292	DUSP23
ENSG00000158716	TCGA-E2-A14N-01A	BRCA	26.7657	DUSP23
ENSG00000158716	TCGA-AR-A1AQ-01A	BRCA	29.975	DUSP23
ENSG00000158716	TCGA-AC-A2BM-01A	BRCA	22.3649	DUSP23
ENSG00000158716	TCGA-AO-A0JM-01A	BRCA	45.9986	DUSP23
ENSG00000158716	TCGA-E2-A1LG-01A	BRCA	22.0359	DUSP23
ENSG00000158716	TCGA-AR-A0TY-01A	BRCA	41.0089	DUSP23
ENSG00000158716	TCGA-C8-A273-01A	BRCA	40.0263	DUSP23
ENSG00000158716	TCGA-BH-A42U-01A	BRCA	148.657	DUSP23
ENSG00000158716	TCGA-E9-A245-01A	BRCA	35.6415	DUSP23
ENSG00000158716	TCGA-E9-A1RF-01A	BRCA	55.3019	DUSP23
ENSG00000158716	TCGA-OL-A5D6-01A	BRCA	75.4546	DUSP23
ENSG00000158716	TCGA-AC-A62V-01A	BRCA	170.434	DUSP23
ENSG00000158716	TCGA-A2-A0YT-01A	BRCA	25.4346	DUSP23
ENSG00000158716	TCGA-A2-A3XZ-01A	BRCA	87.625	DUSP23
ENSG00000158716	TCGA-A8-A08I-01A	BRCA	15.4008	DUSP23
ENSG00000158716	TCGA-B6-A0I2-01A	BRCA	42.6266	DUSP23
ENSG00000158716	TCGA-EW-A1IZ-01A	BRCA	61.4357	DUSP23
ENSG00000158716	TCGA-C8-A3M8-01A	BRCA	81.8903	DUSP23
ENSG00000158716	TCGA-A1-A0SJ-01A	BRCA	37.4231	DUSP23
ENSG00000158716	TCGA-E2-A150-01A	BRCA	81.8602	DUSP23
ENSG00000158716	TCGA-BH-A1EX-01A	BRCA	34.7821	DUSP23
ENSG00000158716	TCGA-BH-A0BC-01A	BRCA	44.4558	DUSP23
ENSG00000158716	TCGA-E2-A15G-01A	BRCA	34.0418	DUSP23
ENSG00000158716	TCGA-E9-A1RI-01A	BRCA	22.8519	DUSP23
ENSG00000158716	TCGA-A7-A26F-01B	BRCA	19.9697	DUSP23
ENSG00000158716	TCGA-A8-A07Z-01A	BRCA	72.7861	DUSP23
ENSG00000158716	TCGA-E2-A105-01A	BRCA	29.0345	DUSP23
ENSG00000158716	TCGA-E9-A1N6-01A	BRCA	73.8556	DUSP23
ENSG00000158716	TCGA-AC-A3EH-01A	BRCA	92.3582	DUSP23
ENSG00000158716	TCGA-AN-A0FJ-01A	BRCA	20.112	DUSP23
ENSG00000158716	TCGA-BH-A0BO-01A	BRCA	30.1554	DUSP23
ENSG00000158716	TCGA-EW-A2FV-01A	BRCA	43.8772	DUSP23
ENSG00000158716	TCGA-B6-A0X5-01A	BRCA	29.7734	DUSP23
ENSG00000158716	TCGA-EW-A1J2-01A	BRCA	40.1314	DUSP23
ENSG00000158716	TCGA-AC-A5XU-01A	BRCA	51.2439	DUSP23
ENSG00000158716	TCGA-EW-A1OX-01A	BRCA	52.7556	DUSP23
ENSG00000158716	TCGA-BH-A0AV-01A	BRCA	31.243	DUSP23
ENSG00000158716	TCGA-S3-A6ZG-01A	BRCA	35.94	DUSP23
ENSG00000158716	TCGA-OL-A6VQ-01A	BRCA	50.7355	DUSP23
ENSG00000158716	TCGA-S3-A6ZH-01A	BRCA	51.0777	DUSP23
ENSG00000158716	TCGA-LL-A6FP-01A	BRCA	144.238	DUSP23
ENSG00000158716	TCGA-BH-A1FU-01A	BRCA	27.3973	DUSP23
ENSG00000158716	TCGA-C8-A12X-01A	BRCA	89.5991	DUSP23
ENSG00000158716	TCGA-E9-A1R3-01A	BRCA	27.557	DUSP23
ENSG00000158716	TCGA-B6-A1KN-01A	BRCA	18.4969	DUSP23
ENSG00000158716	TCGA-BH-A0HY-01A	BRCA	51.9719	DUSP23
ENSG00000158716	TCGA-A2-A0T3-01A	BRCA	38.7865	DUSP23
ENSG00000158716	TCGA-A7-A3J0-01A	BRCA	34.9275	DUSP23
ENSG00000158716	TCGA-AO-A03V-01A	BRCA	33.3802	DUSP23
ENSG00000158716	TCGA-AN-A0FT-01A	BRCA	65.513	DUSP23
ENSG00000158716	TCGA-EW-A1J5-01A	BRCA	33.7264	DUSP23
ENSG00000158716	TCGA-AR-A24H-01A	BRCA	42.7	DUSP23
ENSG00000158716	TCGA-LL-A73Z-01A	BRCA	88.6541	DUSP23
ENSG00000158716	TCGA-AN-A03Y-01A	BRCA	39.749	DUSP23
ENSG00000158716	TCGA-AC-A2QH-01B	BRCA	1.895	DUSP23
ENSG00000158716	TCGA-XX-A899-01A	BRCA	53.2756	DUSP23
ENSG00000158716	TCGA-D8-A1Y3-01A	BRCA	73.2794	DUSP23
ENSG00000158716	TCGA-AR-A1AY-01A	BRCA	35.9398	DUSP23
ENSG00000158716	TCGA-A2-A0EP-01A	BRCA	47.5625	DUSP23
ENSG00000158716	TCGA-A8-A06X-01A	BRCA	57.0013	DUSP23
ENSG00000158716	TCGA-A2-A259-01A	BRCA	26.5564	DUSP23
ENSG00000158716	TCGA-BH-A0BA-01A	BRCA	39.174	DUSP23
ENSG00000158716	TCGA-BH-A1F0-01A	BRCA	35.4832	DUSP23
ENSG00000158716	TCGA-BH-A0HQ-01A	BRCA	50.8879	DUSP23
ENSG00000158716	TCGA-B6-A0RL-01A	BRCA	73.0136	DUSP23
ENSG00000158716	TCGA-BH-A208-01A	BRCA	17.9507	DUSP23
ENSG00000158716	TCGA-A2-A3XX-01A	BRCA	63.8533	DUSP23
ENSG00000158716	TCGA-A7-A3IY-01A	BRCA	43.6657	DUSP23
ENSG00000158716	TCGA-AO-A12B-01A	BRCA	41.4275	DUSP23
ENSG00000158716	TCGA-A2-A0EM-01A	BRCA	40.73	DUSP23
ENSG00000158716	TCGA-D8-A1JL-01A	BRCA	18.0264	DUSP23
ENSG00000158716	TCGA-AR-A1AP-01A	BRCA	35.6272	DUSP23
ENSG00000158716	TCGA-BH-A42T-01A	BRCA	159.178	DUSP23
ENSG00000158716	TCGA-AC-A3OD-01B	BRCA	12.2707	DUSP23
ENSG00000158716	TCGA-E9-A244-01A	BRCA	7.8963	DUSP23
ENSG00000158716	TCGA-BH-A1ES-01A	BRCA	13.3011	DUSP23
ENSG00000158716	TCGA-A8-A0A1-01A	BRCA	32.0518	DUSP23
ENSG00000158716	TCGA-AC-A2FO-01A	BRCA	28.4438	DUSP23
ENSG00000158716	TCGA-E2-A15L-01A	BRCA	22.0271	DUSP23
ENSG00000158716	TCGA-AC-A2FB-01A	BRCA	39.6229	DUSP23
ENSG00000158716	TCGA-AC-A2FM-01A	BRCA	53.011	DUSP23
ENSG00000158716	TCGA-D8-A27G-01A	BRCA	56.2213	DUSP23
ENSG00000158716	TCGA-BH-A18V-01A	BRCA	29.4097	DUSP23
ENSG00000158716	TCGA-A2-A4RY-01A	BRCA	40.578	DUSP23
ENSG00000158716	TCGA-B6-A0IP-01A	BRCA	42.8384	DUSP23
ENSG00000158716	TCGA-AC-A2FE-01A	BRCA	59.4601	DUSP23
ENSG00000158716	TCGA-E9-A1N3-01A	BRCA	13.5795	DUSP23
ENSG00000158716	TCGA-AC-A3HN-01A	BRCA	44.6478	DUSP23
ENSG00000158716	TCGA-D8-A1XW-01A	BRCA	21.3144	DUSP23
ENSG00000158716	TCGA-A1-A0SM-01A	BRCA	53.0726	DUSP23
ENSG00000158716	TCGA-E2-A15I-01A	BRCA	15.9134	DUSP23
ENSG00000158716	TCGA-BH-A0E1-01A	BRCA	46.2368	DUSP23
ENSG00000158716	TCGA-A8-A08C-01A	BRCA	47.1724	DUSP23
ENSG00000158716	TCGA-BH-A0BJ-01A	BRCA	51.2439	DUSP23
ENSG00000158716	TCGA-BH-A0AY-01A	BRCA	47.6035	DUSP23
ENSG00000158716	TCGA-C8-A137-01A	BRCA	28.7132	DUSP23
ENSG00000158716	TCGA-A2-A0CO-01A	BRCA	69.5658	DUSP23
ENSG00000158716	TCGA-UL-AAZ6-01A	BRCA	136.876	DUSP23
ENSG00000158716	TCGA-BH-A18J-01A	BRCA	120.827	DUSP23
ENSG00000158716	TCGA-A7-A13F-01A	BRCA	46.3011	DUSP23
ENSG00000158716	TCGA-BH-A0E2-01A	BRCA	43.0554	DUSP23
ENSG00000158716	TCGA-A2-A0CM-01A	BRCA	62.1637	DUSP23
ENSG00000158716	TCGA-GM-A4E0-01A	BRCA	60.7697	DUSP23
ENSG00000158716	TCGA-A2-A0YL-01A	BRCA	48.9519	DUSP23
ENSG00000158716	TCGA-LD-A74U-01A	BRCA	58.1898	DUSP23
ENSG00000158716	TCGA-A2-A0SY-01A	BRCA	33.5677	DUSP23
ENSG00000158716	TCGA-C8-A132-01A	BRCA	18.2734	DUSP23
ENSG00000158716	TCGA-C8-A8HQ-01A	BRCA	75.8435	DUSP23
ENSG00000158716	TCGA-E9-A1R0-01A	BRCA	34.9537	DUSP23
ENSG00000158716	TCGA-A7-A26J-01A	BRCA	39.0994	DUSP23
ENSG00000158716	TCGA-BH-A0AZ-01A	BRCA	53.6485	DUSP23
ENSG00000158716	TCGA-B6-A0IM-01A	BRCA	17.2416	DUSP23
ENSG00000158716	TCGA-BH-A0C0-01A	BRCA	36.5011	DUSP23
ENSG00000158716	TCGA-E2-A572-01A	BRCA	98.9222	DUSP23
ENSG00000158716	TCGA-BH-A1F8-01A	BRCA	19.3	DUSP23
ENSG00000158716	TCGA-BH-A28O-01A	BRCA	47.5638	DUSP23
ENSG00000158716	TCGA-BH-A0DT-01A	BRCA	38.8486	DUSP23
ENSG00000158716	TCGA-AN-A0FY-01A	BRCA	31.4114	DUSP23
ENSG00000158716	TCGA-OL-A5S0-01A	BRCA	93.1389	DUSP23
ENSG00000158716	TCGA-A7-A6VY-01A	BRCA	78.6576	DUSP23
ENSG00000158716	TCGA-EW-A1OY-01A	BRCA	82.678	DUSP23
ENSG00000158716	TCGA-EW-A1PF-01A	BRCA	30.9679	DUSP23
ENSG00000158716	TCGA-EW-A1PE-01A	BRCA	24.6365	DUSP23
ENSG00000158716	TCGA-EW-A1P5-01A	BRCA	22.9674	DUSP23
ENSG00000158716	TCGA-EW-A1OZ-01A	BRCA	44.8057	DUSP23
ENSG00000158716	TCGA-A8-A07G-01A	BRCA	33.742	DUSP23
ENSG00000158716	TCGA-A8-A07P-01A	BRCA	34.8716	DUSP23
ENSG00000158716	TCGA-A2-A04Q-01A	BRCA	65.2102	DUSP23
ENSG00000158716	TCGA-AN-A0G0-01A	BRCA	4.9756	DUSP23
ENSG00000158716	TCGA-D8-A142-01A	BRCA	67.6632	DUSP23
ENSG00000158716	TCGA-EW-A2FW-01A	BRCA	41.626	DUSP23
ENSG00000158716	TCGA-AN-A046-01A	BRCA	17.3749	DUSP23
ENSG00000158716	TCGA-A1-A0SQ-01A	BRCA	51.0342	DUSP23
ENSG00000158716	TCGA-A8-A09K-01A	BRCA	36.9441	DUSP23
ENSG00000158716	TCGA-D8-A1JI-01A	BRCA	28.107	DUSP23
ENSG00000158716	TCGA-AC-A7VC-01A	BRCA	82.961	DUSP23
ENSG00000158716	TCGA-A2-A4S2-01A	BRCA	45.6293	DUSP23
ENSG00000158716	TCGA-LD-A66U-01A	BRCA	83.1803	DUSP23
ENSG00000158716	TCGA-B6-A0IO-01A	BRCA	52.22	DUSP23
ENSG00000158716	TCGA-A2-A0T6-01A	BRCA	25.9829	DUSP23
ENSG00000158716	TCGA-GI-A2C8-01A	BRCA	23.0667	DUSP23
ENSG00000158716	TCGA-AC-A6NO-01A	BRCA	78.5889	DUSP23
ENSG00000158716	TCGA-D8-A27T-01A	BRCA	27.8968	DUSP23
ENSG00000158716	TCGA-A8-A0AB-01A	BRCA	41.51	DUSP23
ENSG00000158716	TCGA-AR-A1AI-01A	BRCA	20.0246	DUSP23
ENSG00000158716	TCGA-GM-A2DD-01A	BRCA	79.5344	DUSP23
ENSG00000158716	TCGA-E2-A14O-01A	BRCA	78.4689	DUSP23
ENSG00000158716	TCGA-A1-A0SF-01A	BRCA	66.7209	DUSP23
ENSG00000158716	TCGA-E2-A3DX-01A	BRCA	37.4141	DUSP23
ENSG00000158716	TCGA-AR-A24Q-01A	BRCA	10.6159	DUSP23
ENSG00000158716	TCGA-AO-A0J9-01A	BRCA	59.3819	DUSP23
ENSG00000158716	TCGA-A2-A0CQ-01A	BRCA	96.2791	DUSP23
ENSG00000158716	TCGA-AQ-A04J-01A	BRCA	29.68	DUSP23
ENSG00000158716	TCGA-EW-A1IX-01A	BRCA	22.5108	DUSP23
ENSG00000158716	TCGA-E9-A1N4-01A	BRCA	17.8311	DUSP23
ENSG00000158716	TCGA-5T-A9QA-01A	BRCA	78.2119	DUSP23
ENSG00000158716	TCGA-BH-A0B5-01A	BRCA	29.4306	DUSP23
ENSG00000158716	TCGA-A7-A13G-01B	BRCA	18.9713	DUSP23
ENSG00000158716	TCGA-AO-A0JA-01A	BRCA	30.982	DUSP23
ENSG00000158716	TCGA-E9-A22G-01A	BRCA	30.8105	DUSP23
ENSG00000158716	TCGA-BH-A203-01A	BRCA	33.066	DUSP23
ENSG00000158716	TCGA-B6-A0IA-01A	BRCA	80.818	DUSP23
ENSG00000158716	TCGA-A7-A26I-01B	BRCA	18.6446	DUSP23
ENSG00000158716	TCGA-E2-A15P-01A	BRCA	22.5094	DUSP23
ENSG00000158716	TCGA-AO-A0J6-01A	BRCA	65.6299	DUSP23
ENSG00000158716	TCGA-BH-A1FG-01A	BRCA	30.7139	DUSP23
ENSG00000158716	TCGA-BH-A0HL-01A	BRCA	24.5486	DUSP23
ENSG00000158716	TCGA-E2-A1LL-01A	BRCA	70.7808	DUSP23
ENSG00000158716	TCGA-E2-A1LE-01A	BRCA	47.061	DUSP23
ENSG00000158716	TCGA-A2-A1G1-01A	BRCA	12.9096	DUSP23
ENSG00000158716	TCGA-C8-A8HP-01A	BRCA	38.455	DUSP23
ENSG00000158716	TCGA-A2-A0D4-01A	BRCA	29.4377	DUSP23
ENSG00000158716	TCGA-BH-A18L-01A	BRCA	34.5496	DUSP23
ENSG00000158716	TCGA-A8-A06Z-01A	BRCA	52.8257	DUSP23
ENSG00000158716	TCGA-D8-A1XG-01A	BRCA	34.1313	DUSP23
ENSG00000158716	TCGA-EW-A2FS-01A	BRCA	75.9375	DUSP23
ENSG00000158716	TCGA-A8-A08B-01A	BRCA	24.196	DUSP23
ENSG00000158716	TCGA-A7-A5ZX-01A	BRCA	72.7323	DUSP23
ENSG00000158716	TCGA-AC-A6IX-01A	BRCA	35.8851	DUSP23
ENSG00000158716	TCGA-XX-A89A-01A	BRCA	30.6575	DUSP23
ENSG00000158716	TCGA-D8-A27F-01A	BRCA	29.2922	DUSP23
ENSG00000158716	TCGA-A8-A08R-01A	BRCA	26.7355	DUSP23
ENSG00000158716	TCGA-E9-A229-01A	BRCA	22.3335	DUSP23
ENSG00000158716	TCGA-A7-A4SB-01A	BRCA	69.0293	DUSP23
ENSG00000158716	TCGA-D8-A147-01A	BRCA	23.1698	DUSP23
ENSG00000158716	TCGA-GM-A3XN-01A	BRCA	59.4815	DUSP23
ENSG00000158716	TCGA-AC-A3W7-01A	BRCA	56.7678	DUSP23
ENSG00000158716	TCGA-A1-A0SN-01A	BRCA	37.8666	DUSP23
ENSG00000158716	TCGA-WT-AB41-01A	BRCA	237.849	DUSP23
ENSG00000158716	TCGA-AO-A0JF-01A	BRCA	32.4585	DUSP23
ENSG00000158716	TCGA-E2-A2P5-01A	BRCA	99.3921	DUSP23
ENSG00000158716	TCGA-AN-A0FF-01A	BRCA	32.1496	DUSP23
ENSG00000158716	TCGA-BH-A0BW-01A	BRCA	20.2031	DUSP23
ENSG00000158716	TCGA-D8-A1JF-01A	BRCA	27.4389	DUSP23
ENSG00000158716	TCGA-A8-A091-01A	BRCA	22.0964	DUSP23
ENSG00000158716	TCGA-B6-A0X4-01A	BRCA	22.6722	DUSP23
ENSG00000158716	TCGA-B6-A1KC-01B	BRCA	30.499	DUSP23
ENSG00000158716	TCGA-A7-A56D-01A	BRCA	151.51	DUSP23
ENSG00000158716	TCGA-A2-A1G0-01A	BRCA	20.4326	DUSP23
ENSG00000158716	TCGA-GM-A3NW-01A	BRCA	71.1169	DUSP23
ENSG00000158716	TCGA-AR-A24P-01A	BRCA	30.9575	DUSP23
ENSG00000158716	TCGA-B6-A402-01A	BRCA	94.0212	DUSP23
ENSG00000158716	TCGA-LL-A6FR-01A	BRCA	126.36	DUSP23
ENSG00000158716	TCGA-A2-A0EX-01A	BRCA	21.4801	DUSP23
ENSG00000158716	TCGA-AR-A250-01A	BRCA	14.2649	DUSP23
ENSG00000158716	TCGA-A2-A0YD-01A	BRCA	49.0494	DUSP23
ENSG00000158716	TCGA-A2-A25F-01A	BRCA	23.7146	DUSP23
ENSG00000158716	TCGA-AO-A0JI-01A	BRCA	24.2206	DUSP23
ENSG00000158716	TCGA-AR-A2LM-01A	BRCA	39.1601	DUSP23
ENSG00000158716	TCGA-BH-A18Q-01A	BRCA	33.0177	DUSP23
ENSG00000158716	TCGA-A8-A06Q-01A	BRCA	24.8249	DUSP23
ENSG00000158716	TCGA-D8-A1J9-01A	BRCA	31.594	DUSP23
ENSG00000158716	TCGA-BH-A0EE-01A	BRCA	96.4333	DUSP23
ENSG00000158716	TCGA-GM-A3NY-01A	BRCA	90.3263	DUSP23
ENSG00000158716	TCGA-BH-A0HB-01A	BRCA	38.2101	DUSP23
ENSG00000158716	TCGA-D8-A1JC-01A	BRCA	46.7343	DUSP23
ENSG00000158716	TCGA-EW-A1P4-01A	BRCA	33.3115	DUSP23
ENSG00000158716	TCGA-B6-A0RM-01A	BRCA	22.9989	DUSP23
ENSG00000158716	TCGA-A2-A04P-01A	BRCA	78.7377	DUSP23
ENSG00000158716	TCGA-AR-A1AV-01A	BRCA	37.2976	DUSP23
ENSG00000158716	TCGA-BH-A0BV-01A	BRCA	39.2494	DUSP23
ENSG00000158716	TCGA-AO-A12F-01A	BRCA	41.9984	DUSP23
ENSG00000158716	TCGA-GM-A5PV-01A	BRCA	53.5115	DUSP23
ENSG00000158716	TCGA-A2-A0ET-01A	BRCA	27.7586	DUSP23
ENSG00000158716	TCGA-A2-A0CP-01A	BRCA	42.977	DUSP23
ENSG00000158716	TCGA-B6-A0I5-01A	BRCA	89.3208	DUSP23
ENSG00000158716	TCGA-AR-A24T-01A	BRCA	36.1253	DUSP23
ENSG00000158716	TCGA-A8-A09Q-01A	BRCA	28.7563	DUSP23
ENSG00000158716	TCGA-AN-A0XR-01A	BRCA	67.5711	DUSP23
ENSG00000158716	TCGA-A7-A0CJ-01A	BRCA	23.4455	DUSP23
ENSG00000158716	TCGA-E2-A570-01A	BRCA	82.7859	DUSP23
ENSG00000158716	TCGA-AC-A23H-01A	BRCA	34.4905	DUSP23
ENSG00000158716	TCGA-E9-A1NC-01A	BRCA	57.1971	DUSP23
ENSG00000158716	TCGA-AN-A0FK-01A	BRCA	63.8187	DUSP23
ENSG00000158716	TCGA-A8-A095-01A	BRCA	40.504	DUSP23
ENSG00000158716	TCGA-A7-A0CH-01A	BRCA	46.327	DUSP23
ENSG00000158716	TCGA-A8-A09V-01A	BRCA	24.5673	DUSP23
ENSG00000158716	TCGA-E2-A1IK-01A	BRCA	34.6126	DUSP23
ENSG00000158716	TCGA-D8-A1XV-01A	BRCA	16.0296	DUSP23
ENSG00000158716	TCGA-AC-A8OR-01A	BRCA	30.5271	DUSP23
ENSG00000158716	TCGA-EW-A1PH-01A	BRCA	32.0393	DUSP23
ENSG00000158716	TCGA-A8-A07E-01A	BRCA	25.3147	DUSP23
ENSG00000158716	TCGA-AR-A2LJ-01A	BRCA	91.5812	DUSP23
ENSG00000158716	TCGA-E2-A15D-01A	BRCA	68.4779	DUSP23
ENSG00000158716	TCGA-EW-A1J6-01A	BRCA	29.5458	DUSP23
ENSG00000158716	TCGA-E2-A1IF-01A	BRCA	118.548	DUSP23
ENSG00000158716	TCGA-E9-A2JS-01A	BRCA	50.2399	DUSP23
ENSG00000158716	TCGA-E9-A1QZ-01A	BRCA	39.7633	DUSP23
ENSG00000158716	TCGA-BH-A0DG-01A	BRCA	46.2219	DUSP23
ENSG00000158716	TCGA-BH-A0EA-01A	BRCA	74.2027	DUSP23
ENSG00000158716	TCGA-BH-AB28-01A	BRCA	62.8757	DUSP23
ENSG00000158716	TCGA-E9-A247-01A	BRCA	51.7167	DUSP23
ENSG00000158716	TCGA-E2-A1LA-01A	BRCA	78.2601	DUSP23
ENSG00000158716	TCGA-AN-A0FV-01A	BRCA	39.7937	DUSP23
ENSG00000158716	TCGA-D8-A1JM-01A	BRCA	19.8205	DUSP23
ENSG00000158716	TCGA-EW-A3E8-01B	BRCA	75.4865	DUSP23
ENSG00000158716	TCGA-EW-A2FR-01A	BRCA	22.0746	DUSP23
ENSG00000158716	TCGA-A7-A0D9-01A	BRCA	14.8544	DUSP23
ENSG00000158716	TCGA-E9-A227-01A	BRCA	45.7731	DUSP23
ENSG00000158716	TCGA-A2-A0D1-01A	BRCA	14.2845	DUSP23
ENSG00000158716	TCGA-LL-A5YO-01A	BRCA	102.595	DUSP23
ENSG00000158716	TCGA-C8-A12O-01A	BRCA	18.2678	DUSP23
ENSG00000158716	TCGA-BH-A0DV-01A	BRCA	44.7995	DUSP23
ENSG00000158716	TCGA-E2-A1IO-01A	BRCA	21.6806	DUSP23
ENSG00000158716	TCGA-E2-A159-01A	BRCA	60.5119	DUSP23
ENSG00000158716	TCGA-AO-A03U-01B	BRCA	253.937	DUSP23
ENSG00000158716	TCGA-BH-A0H0-01A	BRCA	52.4483	DUSP23
ENSG00000158716	TCGA-A7-A5ZV-01A	BRCA	119.754	DUSP23
ENSG00000158716	TCGA-EW-A1J3-01A	BRCA	19.6379	DUSP23
ENSG00000158716	TCGA-B6-A0I8-01A	BRCA	23.7257	DUSP23
ENSG00000158716	TCGA-D8-A1JS-01A	BRCA	64.0656	DUSP23
ENSG00000158716	TCGA-A2-A0CL-01A	BRCA	29.337	DUSP23
ENSG00000158716	TCGA-A2-A3KC-01A	BRCA	51.8941	DUSP23
ENSG00000158716	TCGA-AR-A1AX-01A	BRCA	28.5086	DUSP23
ENSG00000158716	TCGA-E2-A1IG-01A	BRCA	33.3532	DUSP23
ENSG00000158716	TCGA-B6-A0IC-01A	BRCA	19.8336	DUSP23
ENSG00000158716	TCGA-AR-A0TU-01A	BRCA	75.1886	DUSP23
ENSG00000158716	TCGA-OL-A5RY-01A	BRCA	36.9351	DUSP23
ENSG00000158716	TCGA-5L-AAT0-01A	BRCA	58.5132	DUSP23
ENSG00000158716	TCGA-BH-A0HW-01A	BRCA	27.9445	DUSP23
ENSG00000158716	TCGA-E2-A14Z-01A	BRCA	49.3791	DUSP23
ENSG00000158716	TCGA-A2-A25D-01A	BRCA	33.3458	DUSP23
ENSG00000158716	TCGA-E2-A1BD-01A	BRCA	78.7198	DUSP23
ENSG00000158716	TCGA-A7-A4SA-01A	BRCA	34.2259	DUSP23
ENSG00000158716	TCGA-A2-A1FZ-01A	BRCA	56.8097	DUSP23
ENSG00000158716	TCGA-AR-A1AN-01A	BRCA	23.4751	DUSP23
ENSG00000158716	TCGA-A7-A3IZ-01A	BRCA	23.9231	DUSP23
ENSG00000158716	TCGA-AO-A12C-01A	BRCA	36.5858	DUSP23
ENSG00000158716	TCGA-A8-A092-01A	BRCA	57.9136	DUSP23
ENSG00000158716	TCGA-D8-A73U-01A	BRCA	53.5252	DUSP23
ENSG00000158716	TCGA-BH-A0DE-01A	BRCA	49.1199	DUSP23
ENSG00000158716	TCGA-3C-AAAU-01A	BRCA	27.7694	DUSP23
ENSG00000158716	TCGA-A8-A07F-01A	BRCA	48.9572	DUSP23
ENSG00000158716	TCGA-S3-AA12-01A	BRCA	54.5929	DUSP23
ENSG00000158716	TCGA-AR-A24U-01A	BRCA	32.5583	DUSP23
ENSG00000158716	TCGA-E2-A14U-01A	BRCA	58.3403	DUSP23
ENSG00000158716	TCGA-BH-A0B9-01A	BRCA	82.5229	DUSP23
ENSG00000158716	TCGA-AO-A0JJ-01A	BRCA	40.6312	DUSP23
ENSG00000158716	TCGA-S3-AA17-01A	BRCA	36.7759	DUSP23
ENSG00000158716	TCGA-B6-A400-01A	BRCA	49.4342	DUSP23
ENSG00000158716	TCGA-D8-A1XB-01A	BRCA	29.3505	DUSP23
ENSG00000158716	TCGA-D8-A73X-01A	BRCA	53.5079	DUSP23
ENSG00000158716	TCGA-E2-A1IN-01A	BRCA	37.1155	DUSP23
ENSG00000158716	TCGA-BH-A8FY-01A	BRCA	121.463	DUSP23
ENSG00000158716	TCGA-BH-A1FR-01A	BRCA	25.7536	DUSP23
ENSG00000158716	TCGA-AC-A8OP-01A	BRCA	56.0302	DUSP23
ENSG00000158716	TCGA-B6-A0RU-01A	BRCA	37.3918	DUSP23
ENSG00000158716	TCGA-AR-A0U3-01A	BRCA	29.2907	DUSP23
ENSG00000158716	TCGA-A8-A09W-01A	BRCA	35.1065	DUSP23
ENSG00000158716	TCGA-D8-A1XO-01A	BRCA	34.2623	DUSP23
ENSG00000158716	TCGA-BH-A0HP-01A	BRCA	42.3879	DUSP23
ENSG00000158716	TCGA-B6-A0IH-01A	BRCA	68.2405	DUSP23
ENSG00000158716	TCGA-A2-A0T2-01A	BRCA	129.837	DUSP23
ENSG00000158716	TCGA-A8-A08G-01A	BRCA	38.4222	DUSP23
ENSG00000158716	TCGA-A8-A09N-01A	BRCA	13.9835	DUSP23
ENSG00000158716	TCGA-B6-A0RO-01A	BRCA	44.2408	DUSP23
ENSG00000158716	TCGA-BH-A1FE-01A	BRCA	17.3033	DUSP23
ENSG00000158716	TCGA-D8-A143-01A	BRCA	100.745	DUSP23
ENSG00000158716	TCGA-BH-A0AU-01A	BRCA	21.4866	DUSP23
ENSG00000158716	TCGA-D8-A1XY-01A	BRCA	29.1962	DUSP23
ENSG00000158716	TCGA-A2-A3Y0-01A	BRCA	69.5838	DUSP23
ENSG00000158716	TCGA-AO-A0JD-01A	BRCA	44.9997	DUSP23
ENSG00000158716	TCGA-E9-A1RB-01A	BRCA	43.1308	DUSP23
ENSG00000158716	TCGA-A2-A25E-01A	BRCA	34.2228	DUSP23
ENSG00000158716	TCGA-EW-A1IY-01A	BRCA	23.1001	DUSP23
ENSG00000158716	TCGA-E2-A1BC-01A	BRCA	25.1428	DUSP23
ENSG00000158716	TCGA-A2-A0CZ-01A	BRCA	33.0692	DUSP23
ENSG00000158716	TCGA-A2-A04U-01A	BRCA	72.7321	DUSP23
ENSG00000158716	TCGA-AR-A1AJ-01A	BRCA	32.1782	DUSP23
ENSG00000158716	TCGA-A8-A085-01A	BRCA	49.6249	DUSP23
ENSG00000158716	TCGA-AC-A2FG-01A	BRCA	68.1436	DUSP23
ENSG00000158716	TCGA-HN-A2NL-01A	BRCA	46.025	DUSP23
ENSG00000158716	TCGA-A2-A4RX-01A	BRCA	26.4251	DUSP23
ENSG00000158716	TCGA-AN-A0AS-01A	BRCA	34.081	DUSP23
ENSG00000158716	TCGA-A1-A0SH-01A	BRCA	22.6048	DUSP23
ENSG00000158716	TCGA-C8-A134-01A	BRCA	31.4119	DUSP23
ENSG00000158716	TCGA-B6-A3ZX-01A	BRCA	66.6652	DUSP23
ENSG00000158716	TCGA-A7-A4SC-01A	BRCA	48.8443	DUSP23
ENSG00000158716	TCGA-D8-A1XZ-01A	BRCA	19.3603	DUSP23
ENSG00000158716	TCGA-EW-A1J1-01A	BRCA	22.7287	DUSP23
ENSG00000158716	TCGA-E2-A1B0-01A	BRCA	26.8566	DUSP23
ENSG00000158716	TCGA-E2-A1LS-01A	BRCA	27.3111	DUSP23
ENSG00000158716	TCGA-E2-A10B-01A	BRCA	40.4377	DUSP23
ENSG00000158716	TCGA-OL-A66P-01A	BRCA	65.0542	DUSP23
ENSG00000158716	TCGA-OL-A5RZ-01A	BRCA	75.7352	DUSP23
ENSG00000158716	TCGA-AR-A2LQ-01A	BRCA	39.398	DUSP23
ENSG00000158716	TCGA-B6-A408-01A	BRCA	40.9171	DUSP23
ENSG00000158716	TCGA-E2-A9RU-01A	BRCA	47.1563	DUSP23
ENSG00000158716	TCGA-AN-A0FZ-01A	BRCA	31.4507	DUSP23
ENSG00000158716	TCGA-A8-A079-01A	BRCA	46.2859	DUSP23
ENSG00000158716	TCGA-GM-A2DN-01A	BRCA	50.5267	DUSP23
ENSG00000158716	TCGA-AR-A0TW-01A	BRCA	23.0205	DUSP23
ENSG00000158716	TCGA-AC-A3QQ-01B	BRCA	7.7916	DUSP23
ENSG00000158716	TCGA-AC-A8OQ-01A	BRCA	43.9048	DUSP23
ENSG00000158716	TCGA-A8-A07R-01A	BRCA	65.2738	DUSP23
ENSG00000158716	TCGA-BH-A209-01A	BRCA	17.9998	DUSP23
ENSG00000158716	TCGA-LL-A9Q3-01A	BRCA	58.2151	DUSP23
ENSG00000158716	TCGA-A2-A0SW-01A	BRCA	62.9824	DUSP23
ENSG00000158716	TCGA-D8-A1XL-01A	BRCA	51.8854	DUSP23
ENSG00000158716	TCGA-BH-A1EN-01A	BRCA	29.0492	DUSP23
ENSG00000158716	TCGA-BH-A1FH-01A	BRCA	29.637	DUSP23
ENSG00000158716	TCGA-C8-A1HK-01A	BRCA	20.1206	DUSP23
ENSG00000158716	TCGA-E2-A56Z-01A	BRCA	80.4713	DUSP23
ENSG00000158716	TCGA-BH-A0H3-01A	BRCA	29.6779	DUSP23
ENSG00000158716	TCGA-EW-A6SD-01A	BRCA	63.8557	DUSP23
ENSG00000158716	TCGA-AC-A3W6-01A	BRCA	54.6113	DUSP23
ENSG00000158716	TCGA-A2-A0YF-01A	BRCA	24.0203	DUSP23
ENSG00000158716	TCGA-C8-A12P-01A	BRCA	50.944	DUSP23
ENSG00000158716	TCGA-GM-A2DC-01A	BRCA	113.841	DUSP23
ENSG00000158716	TCGA-C8-A12U-01A	BRCA	128.669	DUSP23
ENSG00000158716	TCGA-E9-A1NF-01A	BRCA	32.053	DUSP23
ENSG00000158716	TCGA-AR-A1AW-01A	BRCA	16.9417	DUSP23
ENSG00000158716	TCGA-E2-A1IJ-01A	BRCA	53.4277	DUSP23
ENSG00000158716	TCGA-AO-A0JE-01A	BRCA	34.8722	DUSP23
ENSG00000158716	TCGA-AO-A126-01A	BRCA	54.3024	DUSP23
ENSG00000158716	TCGA-E9-A1R7-01A	BRCA	32.5122	DUSP23
ENSG00000158716	TCGA-BH-A0BF-01A	BRCA	24.925	DUSP23
ENSG00000158716	TCGA-BH-A5IZ-01A	BRCA	69.172	DUSP23
ENSG00000158716	TCGA-B6-A0WY-01A	BRCA	61.9662	DUSP23
ENSG00000158716	TCGA-BH-A0GZ-01A	BRCA	77.4785	DUSP23
ENSG00000158716	TCGA-A7-A4SF-01A	BRCA	79.0362	DUSP23
ENSG00000158716	TCGA-E2-A15E-01A	BRCA	25.6426	DUSP23
ENSG00000158716	TCGA-AQ-A1H2-01A	BRCA	31.3045	DUSP23
ENSG00000158716	TCGA-GM-A2D9-01A	BRCA	62.7744	DUSP23
ENSG00000158716	TCGA-MS-A51U-01A	BRCA	37.3753	DUSP23
ENSG00000158716	TCGA-D8-A1JB-01A	BRCA	30.7737	DUSP23
ENSG00000158716	TCGA-C8-A1HL-01A	BRCA	54.4645	DUSP23
ENSG00000158716	TCGA-A2-A3KD-01A	BRCA	34.9928	DUSP23
ENSG00000158716	TCGA-C8-A1HJ-01A	BRCA	61.6836	DUSP23
ENSG00000158716	TCGA-E2-A1IE-01A	BRCA	33.2351	DUSP23
ENSG00000158716	TCGA-A2-A0D0-01A	BRCA	47.6639	DUSP23
ENSG00000158716	TCGA-C8-A8HR-01A	BRCA	55.8943	DUSP23
ENSG00000158716	TCGA-A1-A0SI-01A	BRCA	54.7122	DUSP23
ENSG00000158716	TCGA-E2-A15F-01A	BRCA	23.6049	DUSP23
ENSG00000158716	TCGA-E9-A2JT-01A	BRCA	23.7817	DUSP23
ENSG00000158716	TCGA-A7-A4SE-01A	BRCA	72.3328	DUSP23
ENSG00000158716	TCGA-B6-A0IJ-01A	BRCA	43.8766	DUSP23
ENSG00000158716	TCGA-E2-A14X-01A	BRCA	30.4359	DUSP23
ENSG00000158716	TCGA-BH-A0BM-01A	BRCA	58.6962	DUSP23
ENSG00000158716	TCGA-E2-A109-01A	BRCA	49.9366	DUSP23
ENSG00000158716	TCGA-BH-A1EU-01A	BRCA	14.9079	DUSP23
ENSG00000158716	TCGA-E9-A22D-01A	BRCA	40.7852	DUSP23
ENSG00000158716	TCGA-E9-A54X-01A	BRCA	25.8031	DUSP23
ENSG00000158716	TCGA-BH-A0DP-01A	BRCA	60.3682	DUSP23
ENSG00000158716	TCGA-A2-A0YM-01A	BRCA	24.4631	DUSP23
ENSG00000158716	TCGA-E9-A22A-01A	BRCA	40.6311	DUSP23
ENSG00000158716	TCGA-BH-A18K-01A	BRCA	69.2802	DUSP23
ENSG00000158716	TCGA-E2-A15T-01A	BRCA	22.5248	DUSP23
ENSG00000158716	TCGA-A7-A0CG-01A	BRCA	18.795	DUSP23
ENSG00000158716	TCGA-AN-A049-01A	BRCA	29.6893	DUSP23
ENSG00000158716	TCGA-A8-A07I-01A	BRCA	15.7382	DUSP23
ENSG00000158716	TCGA-B6-A0WS-01A	BRCA	29.6316	DUSP23
ENSG00000158716	TCGA-C8-A274-01A	BRCA	50.3596	DUSP23
ENSG00000158716	TCGA-AO-A12H-01A	BRCA	23.0331	DUSP23
ENSG00000158716	TCGA-GM-A2DO-01A	BRCA	36.201	DUSP23
ENSG00000158716	TCGA-E2-A14Q-01A	BRCA	56.9479	DUSP23
ENSG00000158716	TCGA-A8-A08O-01A	BRCA	24.1467	DUSP23
ENSG00000158716	TCGA-BH-A0W5-01A	BRCA	26.5014	DUSP23
ENSG00000158716	TCGA-A2-A0ST-01A	BRCA	29.2046	DUSP23
ENSG00000158716	TCGA-A8-A093-01A	BRCA	53.6354	DUSP23
ENSG00000158716	TCGA-AN-A0FD-01A	BRCA	54.8242	DUSP23
ENSG00000158716	TCGA-A2-A25B-01A	BRCA	32.5594	DUSP23
ENSG00000158716	TCGA-A2-A04Y-01A	BRCA	24.4055	DUSP23
ENSG00000158716	TCGA-A2-A0EU-01A	BRCA	27.5024	DUSP23
ENSG00000158716	TCGA-OL-A66O-01A	BRCA	87.95	DUSP23
ENSG00000158716	TCGA-E2-A15H-01A	BRCA	53.0952	DUSP23
ENSG00000158716	TCGA-D8-A1XC-01A	BRCA	20.4422	DUSP23
ENSG00000158716	TCGA-D8-A1X6-01A	BRCA	27.9283	DUSP23
ENSG00000158716	TCGA-E2-A15J-01A	BRCA	61.8987	DUSP23
ENSG00000158716	TCGA-C8-A26X-01A	BRCA	81.3624	DUSP23
ENSG00000158716	TCGA-AR-A24R-01A	BRCA	29.0779	DUSP23
ENSG00000158716	TCGA-AO-A0J2-01A	BRCA	49.1068	DUSP23
ENSG00000158716	TCGA-A2-A0D2-01A	BRCA	13.1722	DUSP23
ENSG00000158716	TCGA-AC-A3QP-01A	BRCA	77.9424	DUSP23
ENSG00000158716	TCGA-AO-A0J4-01A	BRCA	34.4137	DUSP23
ENSG00000158716	TCGA-A8-A09A-01A	BRCA	20.6327	DUSP23
ENSG00000158716	TCGA-BH-A0DI-01A	BRCA	34.6613	DUSP23
ENSG00000158716	TCGA-A2-A04T-01A	BRCA	34.4569	DUSP23
ENSG00000158716	TCGA-AC-A2QI-01A	BRCA	82.3586	DUSP23
ENSG00000158716	TCGA-GM-A2DF-01A	BRCA	56.944	DUSP23
ENSG00000158716	TCGA-A8-A07J-01A	BRCA	23.9458	DUSP23
ENSG00000158716	TCGA-E2-A1B4-01A	BRCA	48.0517	DUSP23
ENSG00000158716	TCGA-C8-A12Y-01A	BRCA	109.132	DUSP23
ENSG00000158716	TCGA-BH-A0C3-01A	BRCA	39.1858	DUSP23
ENSG00000158716	TCGA-E2-A156-01A	BRCA	22.3779	DUSP23
ENSG00000158716	TCGA-BH-A0DH-01A	BRCA	34.0707	DUSP23
ENSG00000158716	TCGA-AO-A03P-01A	BRCA	31.863	DUSP23
ENSG00000158716	TCGA-E9-A1N8-01A	BRCA	27.8266	DUSP23
ENSG00000158716	TCGA-D8-A140-01A	BRCA	62.2421	DUSP23
ENSG00000158716	TCGA-AN-A0XW-01A	BRCA	44.3444	DUSP23
ENSG00000158716	TCGA-BH-A1F6-01A	BRCA	41.0569	DUSP23
ENSG00000158716	TCGA-EW-A6SA-01A	BRCA	34.364	DUSP23
ENSG00000158716	TCGA-D8-A27L-01A	BRCA	20.897	DUSP23
ENSG00000158716	TCGA-GM-A2DB-01A	BRCA	75.8203	DUSP23
ENSG00000158716	TCGA-A2-A04W-01A	BRCA	67.2866	DUSP23
ENSG00000158716	TCGA-AN-A0XU-01A	BRCA	40.3991	DUSP23
ENSG00000158716	TCGA-D8-A1X7-01A	BRCA	38.2662	DUSP23
ENSG00000158716	TCGA-HN-A2OB-01A	BRCA	50.6448	DUSP23
ENSG00000158716	TCGA-AR-A1AS-01A	BRCA	67.8254	DUSP23
ENSG00000158716	TCGA-A2-A0EY-01A	BRCA	39.9411	DUSP23
ENSG00000158716	TCGA-E9-A22E-01A	BRCA	41.4712	DUSP23
ENSG00000158716	TCGA-AR-A0TV-01A	BRCA	43.4303	DUSP23
ENSG00000158716	TCGA-AO-A129-01A	BRCA	66.0006	DUSP23
ENSG00000158716	TCGA-EW-A1P1-01A	BRCA	54.5493	DUSP23
ENSG00000158716	TCGA-BH-A0B0-01A	BRCA	34.4424	DUSP23
ENSG00000158716	TCGA-E9-A1RD-01A	BRCA	29.1811	DUSP23
ENSG00000158716	TCGA-E9-A22H-01A	BRCA	22.3631	DUSP23
ENSG00000158716	TCGA-AR-A252-01A	BRCA	14.745	DUSP23
ENSG00000158716	TCGA-BH-A0HF-01A	BRCA	28.7872	DUSP23
ENSG00000158716	TCGA-E2-A14P-01A	BRCA	15.0643	DUSP23
ENSG00000158716	TCGA-D8-A27N-01A	BRCA	22.5983	DUSP23
ENSG00000158716	TCGA-BH-A18P-01A	BRCA	28.2954	DUSP23
ENSG00000158716	TCGA-GI-A2C9-01A	BRCA	50.656	DUSP23
ENSG00000158716	TCGA-A2-A3XV-01A	BRCA	153.012	DUSP23
ENSG00000158716	TCGA-D8-A1XM-01A	BRCA	26.8474	DUSP23
ENSG00000158716	TCGA-E9-A1RG-01A	BRCA	144.615	DUSP23
ENSG00000158716	TCGA-A2-A0CS-01A	BRCA	47.2163	DUSP23
ENSG00000158716	TCGA-W8-A86G-01A	BRCA	102.073	DUSP23
ENSG00000158716	TCGA-EW-A1PG-01A	BRCA	49.5512	DUSP23
ENSG00000158716	TCGA-E2-A14V-01A	BRCA	34.4997	DUSP23
ENSG00000158716	TCGA-C8-A12N-01A	BRCA	41.1637	DUSP23
ENSG00000158716	TCGA-D8-A3Z6-01A	BRCA	51.8748	DUSP23
ENSG00000158716	TCGA-LD-A9QF-01A	BRCA	47.5073	DUSP23
ENSG00000158716	TCGA-EW-A424-01A	BRCA	106.24	DUSP23
ENSG00000158716	TCGA-EW-A1P6-01A	BRCA	19.3892	DUSP23
ENSG00000158716	TCGA-D8-A13Y-01A	BRCA	40.3661	DUSP23
ENSG00000158716	TCGA-LL-A5YN-01A	BRCA	104.683	DUSP23
ENSG00000158716	TCGA-B6-A0IE-01A	BRCA	60.6868	DUSP23
ENSG00000158716	TCGA-A7-A3J1-01A	BRCA	53.8883	DUSP23
ENSG00000158716	TCGA-E2-A1LK-01A	BRCA	80.8233	DUSP23
ENSG00000158716	TCGA-EW-A1PC-01B	BRCA	50.5861	DUSP23
ENSG00000158716	TCGA-A7-A0DA-01A	BRCA	39.0937	DUSP23
ENSG00000158716	TCGA-E2-A2P6-01A	BRCA	65.2074	DUSP23
ENSG00000158716	TCGA-BH-A0WA-01A	BRCA	29.1452	DUSP23
ENSG00000158716	TCGA-AN-A0AM-01A	BRCA	37.5056	DUSP23
ENSG00000158716	TCGA-AO-A1KR-01A	BRCA	83.9599	DUSP23
ENSG00000158716	TCGA-AR-A24V-01A	BRCA	20.2383	DUSP23
ENSG00000158716	TCGA-A8-A08A-01A	BRCA	73.0004	DUSP23
ENSG00000158716	TCGA-OL-A66K-01A	BRCA	112.887	DUSP23
ENSG00000158716	TCGA-D8-A27I-01A	BRCA	43.2799	DUSP23
ENSG00000158716	TCGA-D8-A27R-01A	BRCA	62.6259	DUSP23
ENSG00000158716	TCGA-E2-A14W-01A	BRCA	33.4752	DUSP23
ENSG00000158716	TCGA-C8-A12L-01A	BRCA	50.8834	DUSP23
ENSG00000158716	TCGA-BH-A0DK-01A	BRCA	57.9526	DUSP23
ENSG00000158716	TCGA-AR-A251-01A	BRCA	19.719	DUSP23
ENSG00000158716	TCGA-E2-A15R-01A	BRCA	28.5693	DUSP23
ENSG00000158716	TCGA-D8-A1Y0-01A	BRCA	18.855	DUSP23
ENSG00000158716	TCGA-AN-A03X-01A	BRCA	47.9064	DUSP23
ENSG00000158716	TCGA-E2-A1LH-01A	BRCA	81.7851	DUSP23
ENSG00000158716	TCGA-A8-A07L-01A	BRCA	88.8511	DUSP23
ENSG00000158716	TCGA-A2-A0CV-01A	BRCA	55.6914	DUSP23
ENSG00000158716	TCGA-E2-A1AZ-01A	BRCA	18.8598	DUSP23
ENSG00000158716	TCGA-A2-A1G4-01A	BRCA	12.0057	DUSP23
ENSG00000158716	TCGA-BH-A8FZ-01A	BRCA	31.0446	DUSP23
ENSG00000158716	TCGA-EW-A1P8-01A	BRCA	29.3361	DUSP23
ENSG00000158716	TCGA-BH-A0BT-01A	BRCA	73.8227	DUSP23
ENSG00000158716	TCGA-EW-A6SC-01A	BRCA	34.2766	DUSP23
ENSG00000158716	TCGA-A8-A09D-01A	BRCA	21.3212	DUSP23
ENSG00000158716	TCGA-B6-A0WV-01A	BRCA	29.8164	DUSP23
ENSG00000158716	TCGA-E2-A1L9-01A	BRCA	36.1379	DUSP23
ENSG00000158716	TCGA-A7-A0CD-01A	BRCA	44.9999	DUSP23
ENSG00000158716	TCGA-A8-A0A7-01A	BRCA	23.0398	DUSP23
ENSG00000158716	TCGA-E9-A3QA-01A	BRCA	34.4853	DUSP23
ENSG00000158716	TCGA-A2-A04V-01A	BRCA	23.3565	DUSP23
ENSG00000158716	TCGA-B6-A0WX-01A	BRCA	97.9448	DUSP23
ENSG00000158716	TCGA-E2-A152-01A	BRCA	22.6942	DUSP23
ENSG00000158716	TCGA-BH-A0BP-01A	BRCA	31.3048	DUSP23
ENSG00000158716	TCGA-E2-A108-01A	BRCA	40.5396	DUSP23
ENSG00000158716	TCGA-A8-A076-01A	BRCA	31.1287	DUSP23
ENSG00000158716	TCGA-AO-A03O-01A	BRCA	27.7991	DUSP23
ENSG00000158716	TCGA-AC-A23G-01A	BRCA	78.231	DUSP23
ENSG00000158716	TCGA-E9-A5FK-01A	BRCA	105.731	DUSP23
ENSG00000158716	TCGA-AR-A24Z-01A	BRCA	25.6042	DUSP23
ENSG00000158716	TCGA-BH-A1F5-01A	BRCA	10.5494	DUSP23
ENSG00000158716	TCGA-BH-A0C7-01B	BRCA	36.4672	DUSP23
ENSG00000158716	TCGA-D8-A1JP-01A	BRCA	99.5844	DUSP23
ENSG00000158716	TCGA-GM-A2DH-01A	BRCA	51.7059	DUSP23
ENSG00000158716	TCGA-AC-A3TN-01A	BRCA	99.2507	DUSP23
ENSG00000158716	TCGA-E9-A1R6-01A	BRCA	32.4155	DUSP23
ENSG00000158716	TCGA-AR-A5QQ-01A	BRCA	65.3683	DUSP23
ENSG00000158716	TCGA-A2-A04N-01A	BRCA	32.3459	DUSP23
ENSG00000158716	TCGA-AR-A1AL-01A	BRCA	34.1473	DUSP23
ENSG00000158716	TCGA-AN-A0AR-01A	BRCA	16.6461	DUSP23
ENSG00000158716	TCGA-E2-A1LB-01A	BRCA	28.9776	DUSP23
ENSG00000158716	TCGA-C8-A278-01A	BRCA	29.6702	DUSP23
ENSG00000158716	TCGA-S3-AA10-01A	BRCA	46.1452	DUSP23
ENSG00000158716	TCGA-A7-A0CE-01A	BRCA	92.7656	DUSP23
ENSG00000158716	TCGA-AR-A256-01A	BRCA	27.7777	DUSP23
ENSG00000158716	TCGA-C8-A12Z-01A	BRCA	37.1436	DUSP23
ENSG00000158716	TCGA-BH-A5J0-01A	BRCA	56.2447	DUSP23
ENSG00000158716	TCGA-A8-A08J-01A	BRCA	36.0065	DUSP23
ENSG00000158716	TCGA-LL-A8F5-01A	BRCA	126.803	DUSP23
ENSG00000158716	TCGA-A8-A06P-01A	BRCA	23.4461	DUSP23
ENSG00000158716	TCGA-BH-A0B7-01A	BRCA	45.4851	DUSP23
ENSG00000158716	TCGA-EW-A1PD-01A	BRCA	36.4208	DUSP23
ENSG00000158716	TCGA-AN-A0AL-01A	BRCA	61.3571	DUSP23
ENSG00000158716	TCGA-A8-A09R-01A	BRCA	61.456	DUSP23
ENSG00000158716	TCGA-C8-A27A-01A	BRCA	28.598	DUSP23
ENSG00000158716	TCGA-A8-A09T-01A	BRCA	23.7258	DUSP23
ENSG00000158716	TCGA-BH-A42V-01A	BRCA	64.0546	DUSP23
ENSG00000158716	TCGA-B6-A0WZ-01A	BRCA	42.4418	DUSP23
ENSG00000158716	TCGA-BH-A0DD-01A	BRCA	20.5957	DUSP23
ENSG00000158716	TCGA-EK-A2PG-01A	CESC	87.4487	DUSP23
ENSG00000158716	TCGA-C5-A1MK-01A	CESC	33.3397	DUSP23
ENSG00000158716	TCGA-EK-A2RE-01A	CESC	27.7634	DUSP23
ENSG00000158716	TCGA-VS-A9V4-01A	CESC	33.6254	DUSP23
ENSG00000158716	TCGA-C5-A905-01A	CESC	65.8528	DUSP23
ENSG00000158716	TCGA-C5-A3HL-01A	CESC	24.744	DUSP23
ENSG00000158716	TCGA-Q1-A6DW-01A	CESC	44.7012	DUSP23
ENSG00000158716	TCGA-EX-A69M-01A	CESC	34.8599	DUSP23
ENSG00000158716	TCGA-C5-A3HF-01A	CESC	62.0314	DUSP23
ENSG00000158716	TCGA-VS-A94Z-01A	CESC	53.6057	DUSP23
ENSG00000158716	TCGA-EA-A5ZF-01A	CESC	63.0098	DUSP23
ENSG00000158716	TCGA-VS-A9V2-01A	CESC	66.7752	DUSP23
ENSG00000158716	TCGA-EX-A1H6-01B	CESC	93.2922	DUSP23
ENSG00000158716	TCGA-VS-A952-01A	CESC	43.0473	DUSP23
ENSG00000158716	TCGA-DR-A0ZM-01A	CESC	81.9475	DUSP23
ENSG00000158716	TCGA-C5-A1M8-01A	CESC	101.346	DUSP23
ENSG00000158716	TCGA-DS-A7WF-01A	CESC	105.245	DUSP23
ENSG00000158716	TCGA-VS-A9UZ-01A	CESC	47.1986	DUSP23
ENSG00000158716	TCGA-MA-AA3Z-01A	CESC	28.1101	DUSP23
ENSG00000158716	TCGA-FU-A3YQ-01A	CESC	24.6362	DUSP23
ENSG00000158716	TCGA-VS-A9UC-01A	CESC	62.8489	DUSP23
ENSG00000158716	TCGA-ZJ-AAXA-01A	CESC	67.4047	DUSP23
ENSG00000158716	TCGA-C5-A1BJ-01A	CESC	47.0793	DUSP23
ENSG00000158716	TCGA-HG-A2PA-01A	CESC	62.5172	DUSP23
ENSG00000158716	TCGA-C5-A8YQ-01A	CESC	48.7308	DUSP23
ENSG00000158716	TCGA-C5-A1M7-01A	CESC	66.5235	DUSP23
ENSG00000158716	TCGA-C5-A7UC-01A	CESC	28.1795	DUSP23
ENSG00000158716	TCGA-C5-A1BM-01A	CESC	43.4483	DUSP23
ENSG00000158716	TCGA-VS-A8EK-01A	CESC	29.0641	DUSP23
ENSG00000158716	TCGA-MA-AA3X-01A	CESC	58.0349	DUSP23
ENSG00000158716	TCGA-DS-A1OD-01A	CESC	45.0235	DUSP23
ENSG00000158716	TCGA-C5-A2LS-01A	CESC	57.7842	DUSP23
ENSG00000158716	TCGA-EA-A1QS-01A	CESC	30.5583	DUSP23
ENSG00000158716	TCGA-GH-A9DA-01A	CESC	34.3588	DUSP23
ENSG00000158716	TCGA-C5-A1MF-01A	CESC	151.651	DUSP23
ENSG00000158716	TCGA-C5-A902-01A	CESC	138.173	DUSP23
ENSG00000158716	TCGA-C5-A8XK-01A	CESC	128.849	DUSP23
ENSG00000158716	TCGA-EK-A2RK-01A	CESC	97.1745	DUSP23
ENSG00000158716	TCGA-C5-A2LT-01A	CESC	31.0208	DUSP23
ENSG00000158716	TCGA-C5-A1BI-01B	CESC	29.0159	DUSP23
ENSG00000158716	TCGA-EA-A4BA-01A	CESC	23.1176	DUSP23
ENSG00000158716	TCGA-MY-A5BE-01A	CESC	50.7254	DUSP23
ENSG00000158716	TCGA-EA-A3HU-01A	CESC	46.9206	DUSP23
ENSG00000158716	TCGA-IR-A3LK-01A	CESC	41.7104	DUSP23
ENSG00000158716	TCGA-IR-A3LC-01A	CESC	84.1793	DUSP23
ENSG00000158716	TCGA-DS-A1OA-01A	CESC	44.4084	DUSP23
ENSG00000158716	TCGA-DR-A0ZL-01A	CESC	93.893	DUSP23
ENSG00000158716	TCGA-VS-A950-01A	CESC	87.2111	DUSP23
ENSG00000158716	TCGA-DS-A1OC-01A	CESC	90.4101	DUSP23
ENSG00000158716	TCGA-C5-A7CJ-01A	CESC	31.114	DUSP23
ENSG00000158716	TCGA-EA-A5O9-01A	CESC	63.3279	DUSP23
ENSG00000158716	TCGA-VS-A959-01A	CESC	64.992	DUSP23
ENSG00000158716	TCGA-EA-A5ZD-01A	CESC	42.5575	DUSP23
ENSG00000158716	TCGA-EK-A2RA-01A	CESC	98.7754	DUSP23
ENSG00000158716	TCGA-VS-A9UV-01A	CESC	66.1591	DUSP23
ENSG00000158716	TCGA-DS-A0VK-01A	CESC	53.9888	DUSP23
ENSG00000158716	TCGA-MU-A5YI-01A	CESC	38.0238	DUSP23
ENSG00000158716	TCGA-IR-A3LH-01A	CESC	68.3276	DUSP23
ENSG00000158716	TCGA-VS-A957-01A	CESC	93.2489	DUSP23
ENSG00000158716	TCGA-Q1-A6DV-01A	CESC	89.5318	DUSP23
ENSG00000158716	TCGA-C5-A8ZZ-01A	CESC	24.5582	DUSP23
ENSG00000158716	TCGA-EK-A3GN-01A	CESC	59.5951	DUSP23
ENSG00000158716	TCGA-C5-A1BE-01B	CESC	31.0259	DUSP23
ENSG00000158716	TCGA-MY-A5BD-01A	CESC	27.5622	DUSP23
ENSG00000158716	TCGA-FU-A3NI-01A	CESC	76.4684	DUSP23
ENSG00000158716	TCGA-MA-AA42-01A	CESC	80.3681	DUSP23
ENSG00000158716	TCGA-C5-A1MQ-01A	CESC	83.9414	DUSP23
ENSG00000158716	TCGA-JW-A5VK-01A	CESC	70.2259	DUSP23
ENSG00000158716	TCGA-MY-A913-01A	CESC	35.407	DUSP23
ENSG00000158716	TCGA-JX-A3Q0-01A	CESC	50.6843	DUSP23
ENSG00000158716	TCGA-C5-A2LV-01A	CESC	64.5272	DUSP23
ENSG00000158716	TCGA-UC-A7PG-01A	CESC	39.5362	DUSP23
ENSG00000158716	TCGA-EA-A556-01A	CESC	31.9024	DUSP23
ENSG00000158716	TCGA-VS-A9UO-01A	CESC	80.5338	DUSP23
ENSG00000158716	TCGA-FU-A5XV-01A	CESC	26.302	DUSP23
ENSG00000158716	TCGA-C5-A2LY-01A	CESC	131.022	DUSP23
ENSG00000158716	TCGA-EK-A2R8-01A	CESC	70.9441	DUSP23
ENSG00000158716	TCGA-DG-A2KM-01A	CESC	35.3909	DUSP23
ENSG00000158716	TCGA-VS-A9UY-01A	CESC	16.6746	DUSP23
ENSG00000158716	TCGA-JX-A3Q8-01A	CESC	260.685	DUSP23
ENSG00000158716	TCGA-C5-A8XI-01A	CESC	56.8019	DUSP23
ENSG00000158716	TCGA-VS-A8Q9-01A	CESC	68.5117	DUSP23
ENSG00000158716	TCGA-VS-A9UM-01A	CESC	49.2583	DUSP23
ENSG00000158716	TCGA-FU-A770-01A	CESC	83.1516	DUSP23
ENSG00000158716	TCGA-EK-A2RJ-01A	CESC	29.292	DUSP23
ENSG00000158716	TCGA-VS-A9V0-01A	CESC	48.033	DUSP23
ENSG00000158716	TCGA-VS-A8EC-01A	CESC	34.1919	DUSP23
ENSG00000158716	TCGA-EK-A2R9-01A	CESC	53.4364	DUSP23
ENSG00000158716	TCGA-LP-A5U3-01A	CESC	76.8054	DUSP23
ENSG00000158716	TCGA-FU-A3TQ-01A	CESC	23.2828	DUSP23
ENSG00000158716	TCGA-C5-A1BK-01B	CESC	89.1844	DUSP23
ENSG00000158716	TCGA-IR-A3L7-01A	CESC	22.0041	DUSP23
ENSG00000158716	TCGA-C5-A1ME-01A	CESC	139.731	DUSP23
ENSG00000158716	TCGA-DG-A2KK-01A	CESC	58.272	DUSP23
ENSG00000158716	TCGA-C5-A8XJ-01A	CESC	28.3659	DUSP23
ENSG00000158716	TCGA-VS-A8QC-01A	CESC	119.959	DUSP23
ENSG00000158716	TCGA-EA-A97N-01A	CESC	34.7875	DUSP23
ENSG00000158716	TCGA-Q1-A73P-01A	CESC	46.9333	DUSP23
ENSG00000158716	TCGA-DS-A0VN-01A	CESC	44.7514	DUSP23
ENSG00000158716	TCGA-EX-A8YF-01A	CESC	82.5676	DUSP23
ENSG00000158716	TCGA-EA-A3HT-01A	CESC	53.5527	DUSP23
ENSG00000158716	TCGA-VS-A94Y-01A	CESC	58.6643	DUSP23
ENSG00000158716	TCGA-DG-A2KH-01A	CESC	67.3094	DUSP23
ENSG00000158716	TCGA-EK-A2IR-01A	CESC	33.4981	DUSP23
ENSG00000158716	TCGA-C5-A1BN-01B	CESC	67.4434	DUSP23
ENSG00000158716	TCGA-MA-AA41-01A	CESC	46.4359	DUSP23
ENSG00000158716	TCGA-JW-A5VL-01A	CESC	42.0675	DUSP23
ENSG00000158716	TCGA-2W-A8YY-01A	CESC	3.884	DUSP23
ENSG00000158716	TCGA-EK-A2H0-01A	CESC	38.7172	DUSP23
ENSG00000158716	TCGA-LP-A4AU-01A	CESC	64.5651	DUSP23
ENSG00000158716	TCGA-C5-A907-01A	CESC	51.8437	DUSP23
ENSG00000158716	TCGA-C5-A1BF-01B	CESC	73.4591	DUSP23
ENSG00000158716	TCGA-MY-A5BF-01A	CESC	43.8032	DUSP23
ENSG00000158716	TCGA-DS-A5RQ-01A	CESC	65.6914	DUSP23
ENSG00000158716	TCGA-VS-A9UH-01A	CESC	59.5175	DUSP23
ENSG00000158716	TCGA-EA-A3QE-01A	CESC	28.1146	DUSP23
ENSG00000158716	TCGA-C5-A7CM-01A	CESC	25.697	DUSP23
ENSG00000158716	TCGA-C5-A901-01A	CESC	40.5261	DUSP23
ENSG00000158716	TCGA-C5-A0TN-01A	CESC	83.3612	DUSP23
ENSG00000158716	TCGA-EA-A3HQ-01A	CESC	38.5821	DUSP23
ENSG00000158716	TCGA-EA-A410-01A	CESC	57.8609	DUSP23
ENSG00000158716	TCGA-FU-A3TX-01A	CESC	21.7471	DUSP23
ENSG00000158716	TCGA-RA-A741-01A	CESC	47.2909	DUSP23
ENSG00000158716	TCGA-VS-A94X-01A	CESC	52.016	DUSP23
ENSG00000158716	TCGA-VS-A9V3-01A	CESC	37.0631	DUSP23
ENSG00000158716	TCGA-C5-A7UI-01A	CESC	102.24	DUSP23
ENSG00000158716	TCGA-VS-A9V1-01A	CESC	158.293	DUSP23
ENSG00000158716	TCGA-BI-A0VR-01A	CESC	36.7347	DUSP23
ENSG00000158716	TCGA-C5-A7X8-01A	CESC	60.9237	DUSP23
ENSG00000158716	TCGA-VS-A8EL-01A	CESC	101.7	DUSP23
ENSG00000158716	TCGA-JW-A69B-01A	CESC	52.2351	DUSP23
ENSG00000158716	TCGA-EX-A449-01A	CESC	73.2639	DUSP23
ENSG00000158716	TCGA-ZX-AA5X-01A	CESC	57.8889	DUSP23
ENSG00000158716	TCGA-VS-A9UR-01A	CESC	43.0009	DUSP23
ENSG00000158716	TCGA-HM-A3JJ-01A	CESC	63.3147	DUSP23
ENSG00000158716	TCGA-EA-A3QD-01A	CESC	84.0702	DUSP23
ENSG00000158716	TCGA-DS-A0VM-01A	CESC	70.388	DUSP23
ENSG00000158716	TCGA-JX-A3PZ-01A	CESC	99.7939	DUSP23
ENSG00000158716	TCGA-C5-A1MP-01A	CESC	90.292	DUSP23
ENSG00000158716	TCGA-ZJ-AAXU-01A	CESC	30.5904	DUSP23
ENSG00000158716	TCGA-EK-A2RN-01A	CESC	28.7395	DUSP23
ENSG00000158716	TCGA-EA-A411-01A	CESC	47.3992	DUSP23
ENSG00000158716	TCGA-C5-A1MJ-01A	CESC	46.9709	DUSP23
ENSG00000158716	TCGA-VS-A954-01A	CESC	59.867	DUSP23
ENSG00000158716	TCGA-FU-A40J-01A	CESC	60.891	DUSP23
ENSG00000158716	TCGA-JX-A5QV-01A	CESC	63.8173	DUSP23
ENSG00000158716	TCGA-VS-A9UQ-01A	CESC	51.1358	DUSP23
ENSG00000158716	TCGA-EK-A2PK-01A	CESC	132.337	DUSP23
ENSG00000158716	TCGA-C5-A7CO-01A	CESC	43.9965	DUSP23
ENSG00000158716	TCGA-C5-A1BL-01A	CESC	42.3839	DUSP23
ENSG00000158716	TCGA-BI-A20A-01A	CESC	79.1085	DUSP23
ENSG00000158716	TCGA-EA-A44S-01A	CESC	52.9265	DUSP23
ENSG00000158716	TCGA-EK-A2RL-01A	CESC	117.951	DUSP23
ENSG00000158716	TCGA-LP-A5U2-01A	CESC	42.5292	DUSP23
ENSG00000158716	TCGA-EK-A2RC-01A	CESC	89.8571	DUSP23
ENSG00000158716	TCGA-EA-A3HR-01A	CESC	18.6648	DUSP23
ENSG00000158716	TCGA-MA-AA43-01A	CESC	277.644	DUSP23
ENSG00000158716	TCGA-VS-A9UB-01A	CESC	39.369	DUSP23
ENSG00000158716	TCGA-EA-A1QT-01A	CESC	76.2102	DUSP23
ENSG00000158716	TCGA-Q1-A5R3-01A	CESC	121.636	DUSP23
ENSG00000158716	TCGA-VS-A9V5-01A	CESC	318.467	DUSP23
ENSG00000158716	TCGA-VS-A9UL-01A	CESC	38.3572	DUSP23
ENSG00000158716	TCGA-FU-A3EO-01A	CESC	324.144	DUSP23
ENSG00000158716	TCGA-LP-A4AW-01A	CESC	54.6642	DUSP23
ENSG00000158716	TCGA-IR-A3LF-01A	CESC	54.8328	DUSP23
ENSG00000158716	TCGA-VS-A8EG-01A	CESC	54.067	DUSP23
ENSG00000158716	TCGA-EK-A2RM-01A	CESC	118.905	DUSP23
ENSG00000158716	TCGA-R2-A69V-01A	CESC	96.9087	DUSP23
ENSG00000158716	TCGA-DS-A1OB-01A	CESC	66.0536	DUSP23
ENSG00000158716	TCGA-DG-A2KL-01A	CESC	25.8545	DUSP23
ENSG00000158716	TCGA-Q1-A73S-01A	CESC	62.0292	DUSP23
ENSG00000158716	TCGA-VS-A8EH-01A	CESC	60.2334	DUSP23
ENSG00000158716	TCGA-DG-A2KJ-01A	CESC	120.928	DUSP23
ENSG00000158716	TCGA-LP-A7HU-01A	CESC	61.607	DUSP23
ENSG00000158716	TCGA-C5-A8YT-01A	CESC	29.6726	DUSP23
ENSG00000158716	TCGA-DS-A3LQ-01A	CESC	37.7762	DUSP23
ENSG00000158716	TCGA-FU-A57G-01A	CESC	28.3748	DUSP23
ENSG00000158716	TCGA-LP-A4AX-01A	CESC	70.7863	DUSP23
ENSG00000158716	TCGA-MA-AA3Y-01A	CESC	28.8213	DUSP23
ENSG00000158716	TCGA-FU-A3HY-01A	CESC	31.1219	DUSP23
ENSG00000158716	TCGA-C5-A1MN-01A	CESC	38.5023	DUSP23
ENSG00000158716	TCGA-VS-A8EB-01A	CESC	62.4401	DUSP23
ENSG00000158716	TCGA-MA-AA3W-01A	CESC	47.561	DUSP23
ENSG00000158716	TCGA-C5-A1MI-01A	CESC	39.0023	DUSP23
ENSG00000158716	TCGA-Q1-A73R-01A	CESC	83.2585	DUSP23
ENSG00000158716	TCGA-VS-A958-01A	CESC	53.2575	DUSP23
ENSG00000158716	TCGA-VS-A9UI-01A	CESC	59.2165	DUSP23
ENSG00000158716	TCGA-EX-A1H5-01A	CESC	38.4269	DUSP23
ENSG00000158716	TCGA-FU-A2QG-01A	CESC	32.5302	DUSP23
ENSG00000158716	TCGA-UC-A7PD-01A	CESC	77.065	DUSP23
ENSG00000158716	TCGA-Q1-A73O-01A	CESC	30.7939	DUSP23
ENSG00000158716	TCGA-FU-A23L-01A	CESC	37.4805	DUSP23
ENSG00000158716	TCGA-FU-A3HZ-01A	CESC	20.1485	DUSP23
ENSG00000158716	TCGA-C5-A1ML-01A	CESC	64.343	DUSP23
ENSG00000158716	TCGA-EK-A2PI-01A	CESC	68.784	DUSP23
ENSG00000158716	TCGA-FU-A23K-01A	CESC	38.3506	DUSP23
ENSG00000158716	TCGA-C5-A1BQ-01C	CESC	38.2129	DUSP23
ENSG00000158716	TCGA-JW-A5VG-01A	CESC	33.6295	DUSP23
ENSG00000158716	TCGA-PN-A8MA-01A	CESC	65.0963	DUSP23
ENSG00000158716	TCGA-DS-A1O9-01A	CESC	45.1595	DUSP23
ENSG00000158716	TCGA-UC-A7PF-01A	CESC	41.014	DUSP23
ENSG00000158716	TCGA-VS-A9U6-01A	CESC	44.715	DUSP23
ENSG00000158716	TCGA-VS-A9U5-01A	CESC	41.9449	DUSP23
ENSG00000158716	TCGA-VS-A94W-01A	CESC	40.444	DUSP23
ENSG00000158716	TCGA-ZJ-A8QR-01A	CESC	40.4239	DUSP23
ENSG00000158716	TCGA-JW-AAVH-01A	CESC	49.6709	DUSP23
ENSG00000158716	TCGA-C5-A3HE-01A	CESC	31.5046	DUSP23
ENSG00000158716	TCGA-C5-A1M9-01A	CESC	38.2449	DUSP23
ENSG00000158716	TCGA-EA-A5FO-01A	CESC	29.1601	DUSP23
ENSG00000158716	TCGA-ZJ-AAX4-01A	CESC	61.8029	DUSP23
ENSG00000158716	TCGA-Q1-A5R2-01A	CESC	62.1865	DUSP23
ENSG00000158716	TCGA-VS-A8QF-01A	CESC	125.851	DUSP23
ENSG00000158716	TCGA-VS-A9UU-01A	CESC	75.8279	DUSP23
ENSG00000158716	TCGA-EK-A2R7-01A	CESC	42.9598	DUSP23
ENSG00000158716	TCGA-EK-A3GK-01A	CESC	127.41	DUSP23
ENSG00000158716	TCGA-EK-A2GZ-01A	CESC	47.2718	DUSP23
ENSG00000158716	TCGA-EK-A2PL-01A	CESC	51.1189	DUSP23
ENSG00000158716	TCGA-EA-A439-01A	CESC	23.7279	DUSP23
ENSG00000158716	TCGA-VS-A8Q8-01A	CESC	67.5067	DUSP23
ENSG00000158716	TCGA-C5-A2LZ-01A	CESC	36.802	DUSP23
ENSG00000158716	TCGA-VS-A9UP-01A	CESC	41.3633	DUSP23
ENSG00000158716	TCGA-EK-A2IP-01A	CESC	67.9255	DUSP23
ENSG00000158716	TCGA-EA-A5ZE-01A	CESC	139.706	DUSP23
ENSG00000158716	TCGA-IR-A3LL-01A	CESC	76.0154	DUSP23
ENSG00000158716	TCGA-VS-A8EJ-01A	CESC	92.97	DUSP23
ENSG00000158716	TCGA-C5-A7CK-01A	CESC	30.6666	DUSP23
ENSG00000158716	TCGA-VS-A9UJ-01A	CESC	43.6952	DUSP23
ENSG00000158716	TCGA-C5-A7X3-01A	CESC	56.0691	DUSP23
ENSG00000158716	TCGA-EA-A43B-01A	CESC	93.3216	DUSP23
ENSG00000158716	TCGA-C5-A7UE-01A	CESC	71.9178	DUSP23
ENSG00000158716	TCGA-EA-A78R-01A	CESC	102.383	DUSP23
ENSG00000158716	TCGA-C5-A8XH-01A	CESC	55.3475	DUSP23
ENSG00000158716	TCGA-EK-A2RB-01A	CESC	76.5363	DUSP23
ENSG00000158716	TCGA-EX-A69L-01A	CESC	84.4919	DUSP23
ENSG00000158716	TCGA-XS-A8TJ-01A	CESC	46.0675	DUSP23
ENSG00000158716	TCGA-DS-A7WI-01A	CESC	68.3263	DUSP23
ENSG00000158716	TCGA-C5-A2M2-01A	CESC	34.5242	DUSP23
ENSG00000158716	TCGA-EK-A2H1-01A	CESC	72.6619	DUSP23
ENSG00000158716	TCGA-C5-A1M6-01A	CESC	71.2535	DUSP23
ENSG00000158716	TCGA-C5-A7CH-01A	CESC	67.7534	DUSP23
ENSG00000158716	TCGA-C5-A8YR-01A	CESC	126.713	DUSP23
ENSG00000158716	TCGA-Q1-A6DT-01A	CESC	186.791	DUSP23
ENSG00000158716	TCGA-IR-A3LA-01A	CESC	27.6878	DUSP23
ENSG00000158716	TCGA-C5-A7CL-01A	CESC	70.7341	DUSP23
ENSG00000158716	TCGA-EA-A3Y4-01A	CESC	69.3522	DUSP23
ENSG00000158716	TCGA-JW-A852-01A	CESC	91.4021	DUSP23
ENSG00000158716	TCGA-VS-A8EI-01A	CESC	33.5209	DUSP23
ENSG00000158716	TCGA-DS-A7WH-01A	CESC	80.2159	DUSP23
ENSG00000158716	TCGA-HM-A4S6-01A	CESC	60.7443	DUSP23
ENSG00000158716	TCGA-EK-A2PM-01A	CESC	51.2595	DUSP23
ENSG00000158716	TCGA-JW-A5VI-01A	CESC	29.5756	DUSP23
ENSG00000158716	TCGA-JW-A5VH-01A	CESC	12.4482	DUSP23
ENSG00000158716	TCGA-UC-A7PI-01A	CESC	48.5205	DUSP23
ENSG00000158716	TCGA-EA-A50E-01A	CESC	40.504	DUSP23
ENSG00000158716	TCGA-IR-A3LB-01A	CESC	37.9892	DUSP23
ENSG00000158716	TCGA-C5-A1MH-01A	CESC	56.6082	DUSP23
ENSG00000158716	TCGA-VS-A9UT-01A	CESC	22.3477	DUSP23
ENSG00000158716	TCGA-VS-AA62-01A	CESC	34.0446	DUSP23
ENSG00000158716	TCGA-IR-A3LI-01A	CESC	94.0263	DUSP23
ENSG00000158716	TCGA-DS-A0VL-01A	CESC	45.07	DUSP23
ENSG00000158716	TCGA-C5-A7CG-01A	CESC	29.7938	DUSP23
ENSG00000158716	TCGA-VS-A8QA-01A	CESC	67.9406	DUSP23
ENSG00000158716	TCGA-ZJ-A8QQ-01A	CESC	36.9611	DUSP23
ENSG00000158716	TCGA-C5-A7X5-01A	CESC	93.0581	DUSP23
ENSG00000158716	TCGA-VS-A9UD-01A	CESC	73.1393	DUSP23
ENSG00000158716	TCGA-Q1-A73Q-01A	CESC	50.3458	DUSP23
ENSG00000158716	TCGA-Q1-A5R1-01A	CESC	70.614	DUSP23
ENSG00000158716	TCGA-EA-A6QX-01A	CESC	84.1085	DUSP23
ENSG00000158716	TCGA-BI-A0VS-01A	CESC	31.148	DUSP23
ENSG00000158716	TCGA-JW-A5VJ-01A	CESC	37.1292	DUSP23
ENSG00000158716	TCGA-EX-A3L1-01A	CESC	37.3998	DUSP23
ENSG00000158716	TCGA-VS-A953-01A	CESC	31.4099	DUSP23
ENSG00000158716	TCGA-C5-A7XC-01A	CESC	99.2861	DUSP23
ENSG00000158716	TCGA-WL-A834-01A	CESC	50.9088	DUSP23
ENSG00000158716	TCGA-EA-A3HS-01A	CESC	44.127	DUSP23
ENSG00000158716	TCGA-EK-A3GJ-01A	CESC	38.719	DUSP23
ENSG00000158716	TCGA-MU-A51Y-01A	CESC	41.7043	DUSP23
ENSG00000158716	TCGA-HM-A6W2-01A	CESC	84.9506	DUSP23
ENSG00000158716	TCGA-C5-A2M1-01A	CESC	78.2048	DUSP23
ENSG00000158716	TCGA-C5-A7UH-01A	CESC	15.0999	DUSP23
ENSG00000158716	TCGA-FU-A3WB-01A	CESC	95.8299	DUSP23
ENSG00000158716	TCGA-VS-A8QM-01A	CESC	49.5057	DUSP23
ENSG00000158716	TCGA-C5-A1M5-01A	CESC	49.0774	DUSP23
ENSG00000158716	TCGA-VS-A9U7-01A	CESC	65.0951	DUSP23
ENSG00000158716	TCGA-VS-A8QH-01A	CESC	30.042	DUSP23
ENSG00000158716	TCGA-MU-A8JM-01A	CESC	29.4947	DUSP23
ENSG00000158716	TCGA-HM-A3JK-01A	CESC	140.929	DUSP23
ENSG00000158716	TCGA-C5-A3HD-01B	CESC	50.142	DUSP23
ENSG00000158716	TCGA-4J-AA1J-01A	CESC	31.5654	DUSP23
ENSG00000158716	TCGA-EK-A2RO-01A	CESC	50.0204	DUSP23
ENSG00000158716	TCGA-C5-A2LX-01A	CESC	67.0803	DUSP23
ENSG00000158716	TCGA-F4-6569-01A	COAD	27.5383	DUSP23
ENSG00000158716	TCGA-DM-A0XD-01A	COAD	31.871	DUSP23
ENSG00000158716	TCGA-A6-5656-01B	COAD	3.5062	DUSP23
ENSG00000158716	TCGA-G4-6588-01A	COAD	28.4051	DUSP23
ENSG00000158716	TCGA-CM-4746-01A	COAD	157.682	DUSP23
ENSG00000158716	TCGA-G4-6307-01A	COAD	22.4831	DUSP23
ENSG00000158716	TCGA-AA-3980-01A	COAD	66.7797	DUSP23
ENSG00000158716	TCGA-A6-6780-01A	COAD	45.4068	DUSP23
ENSG00000158716	TCGA-A6-5665-01A	COAD	23.7548	DUSP23
ENSG00000158716	TCGA-AA-3666-01A	COAD	94.5934	DUSP23
ENSG00000158716	TCGA-AA-3556-01A	COAD	55.3207	DUSP23
ENSG00000158716	TCGA-AA-3815-01A	COAD	52.9179	DUSP23
ENSG00000158716	TCGA-DM-A28F-01A	COAD	55.8007	DUSP23
ENSG00000158716	TCGA-G4-6306-01A	COAD	58.4764	DUSP23
ENSG00000158716	TCGA-AA-3955-01A	COAD	39.34	DUSP23
ENSG00000158716	TCGA-CM-4750-01A	COAD	70.7554	DUSP23
ENSG00000158716	TCGA-AA-A00Q-01A	COAD	49.6343	DUSP23
ENSG00000158716	TCGA-F4-6807-01A	COAD	34.4091	DUSP23
ENSG00000158716	TCGA-AA-3950-01A	COAD	40.2647	DUSP23
ENSG00000158716	TCGA-G4-6314-01A	COAD	30.1961	DUSP23
ENSG00000158716	TCGA-A6-6781-01B	COAD	4.9714	DUSP23
ENSG00000158716	TCGA-G4-6626-01A	COAD	40.8997	DUSP23
ENSG00000158716	TCGA-CM-6167-01A	COAD	45.9764	DUSP23
ENSG00000158716	TCGA-AA-3509-01A	COAD	80.5133	DUSP23
ENSG00000158716	TCGA-AY-6197-01A	COAD	27.6722	DUSP23
ENSG00000158716	TCGA-AA-3862-01A	COAD	55.9089	DUSP23
ENSG00000158716	TCGA-NH-A6GA-01A	COAD	24.6275	DUSP23
ENSG00000158716	TCGA-AA-A02R-01A	COAD	54.9631	DUSP23
ENSG00000158716	TCGA-AY-A54L-01A	COAD	39.0139	DUSP23
ENSG00000158716	TCGA-AA-3531-01A	COAD	118.931	DUSP23
ENSG00000158716	TCGA-AA-3543-01A	COAD	60.5755	DUSP23
ENSG00000158716	TCGA-AZ-4615-01A	COAD	31.3489	DUSP23
ENSG00000158716	TCGA-D5-5538-01A	COAD	42.6007	DUSP23
ENSG00000158716	TCGA-DM-A28A-01A	COAD	44.6457	DUSP23
ENSG00000158716	TCGA-QL-A97D-01A	COAD	27.5387	DUSP23
ENSG00000158716	TCGA-CM-6166-01A	COAD	27.7405	DUSP23
ENSG00000158716	TCGA-A6-2671-01A	COAD	79.8809	DUSP23
ENSG00000158716	TCGA-A6-5659-01A	COAD	31.7116	DUSP23
ENSG00000158716	TCGA-AA-3972-01A	COAD	49.247	DUSP23
ENSG00000158716	TCGA-AA-3968-01A	COAD	36.1958	DUSP23
ENSG00000158716	TCGA-AZ-6598-01A	COAD	3.6601	DUSP23
ENSG00000158716	TCGA-AA-3856-01A	COAD	44.1989	DUSP23
ENSG00000158716	TCGA-AA-3697-01A	COAD	46.1386	DUSP23
ENSG00000158716	TCGA-D5-6539-01A	COAD	20.1203	DUSP23
ENSG00000158716	TCGA-AA-A00E-01A	COAD	37.7302	DUSP23
ENSG00000158716	TCGA-CA-6716-01A	COAD	32.1406	DUSP23
ENSG00000158716	TCGA-AA-3548-01A	COAD	138.322	DUSP23
ENSG00000158716	TCGA-AZ-6603-01A	COAD	38.9451	DUSP23
ENSG00000158716	TCGA-F4-6703-01A	COAD	25.5623	DUSP23
ENSG00000158716	TCGA-D5-5537-01A	COAD	46.6448	DUSP23
ENSG00000158716	TCGA-AA-3855-01A	COAD	38.1738	DUSP23
ENSG00000158716	TCGA-A6-6654-01A	COAD	41.9875	DUSP23
ENSG00000158716	TCGA-AZ-6605-01A	COAD	37.3236	DUSP23
ENSG00000158716	TCGA-AA-3688-01A	COAD	106.985	DUSP23
ENSG00000158716	TCGA-AA-A00D-01A	COAD	50.6518	DUSP23
ENSG00000158716	TCGA-D5-6932-01A	COAD	48.1326	DUSP23
ENSG00000158716	TCGA-A6-2675-01A	COAD	27.8847	DUSP23
ENSG00000158716	TCGA-AA-A02J-01A	COAD	57.4839	DUSP23
ENSG00000158716	TCGA-AY-A8YK-01A	COAD	54.8121	DUSP23
ENSG00000158716	TCGA-3L-AA1B-01A	COAD	36.7825	DUSP23
ENSG00000158716	TCGA-CM-5344-01A	COAD	30.7688	DUSP23
ENSG00000158716	TCGA-A6-6138-01A	COAD	29.8338	DUSP23
ENSG00000158716	TCGA-AA-A01I-01A	COAD	31.1827	DUSP23
ENSG00000158716	TCGA-AA-3514-01A	COAD	84.6765	DUSP23
ENSG00000158716	TCGA-A6-2682-01A	COAD	77.954	DUSP23
ENSG00000158716	TCGA-D5-6531-01A	COAD	18.99	DUSP23
ENSG00000158716	TCGA-DM-A28M-01A	COAD	55.6167	DUSP23
ENSG00000158716	TCGA-A6-5660-01A	COAD	70.6969	DUSP23
ENSG00000158716	TCGA-DM-A28K-01A	COAD	76.3805	DUSP23
ENSG00000158716	TCGA-AD-6548-01A	COAD	17.1894	DUSP23
ENSG00000158716	TCGA-AA-3667-01A	COAD	156.033	DUSP23
ENSG00000158716	TCGA-AA-3989-01A	COAD	38.5666	DUSP23
ENSG00000158716	TCGA-NH-A50V-01A	COAD	35.3449	DUSP23
ENSG00000158716	TCGA-A6-2677-01B	COAD	8.9435	DUSP23
ENSG00000158716	TCGA-F4-6463-01A	COAD	22.156	DUSP23
ENSG00000158716	TCGA-CM-6162-01A	COAD	21.437	DUSP23
ENSG00000158716	TCGA-F4-6461-01A	COAD	75.0945	DUSP23
ENSG00000158716	TCGA-NH-A8F7-01A	COAD	37.7704	DUSP23
ENSG00000158716	TCGA-AZ-4614-01A	COAD	42.84	DUSP23
ENSG00000158716	TCGA-AA-A02Y-01A	COAD	65.1367	DUSP23
ENSG00000158716	TCGA-A6-6141-01A	COAD	41.2804	DUSP23
ENSG00000158716	TCGA-A6-6649-01A	COAD	30.4434	DUSP23
ENSG00000158716	TCGA-D5-6537-01A	COAD	50.9874	DUSP23
ENSG00000158716	TCGA-DM-A1DA-01A	COAD	51.46	DUSP23
ENSG00000158716	TCGA-A6-2680-01A	COAD	95.2591	DUSP23
ENSG00000158716	TCGA-AZ-4313-01A	COAD	168.518	DUSP23
ENSG00000158716	TCGA-AA-3818-01A	COAD	45.2243	DUSP23
ENSG00000158716	TCGA-F4-6855-01A	COAD	38.0185	DUSP23
ENSG00000158716	TCGA-AA-3560-01A	COAD	49.6957	DUSP23
ENSG00000158716	TCGA-A6-2679-01A	COAD	281.738	DUSP23
ENSG00000158716	TCGA-CM-6164-01A	COAD	44.8356	DUSP23
ENSG00000158716	TCGA-AZ-4308-01A	COAD	202.209	DUSP23
ENSG00000158716	TCGA-AA-A01R-01A	COAD	113.564	DUSP23
ENSG00000158716	TCGA-A6-5667-01A	COAD	27.0351	DUSP23
ENSG00000158716	TCGA-AA-3858-01A	COAD	128.263	DUSP23
ENSG00000158716	TCGA-AA-3522-01A	COAD	53.235	DUSP23
ENSG00000158716	TCGA-5M-AATE-01A	COAD	62.1496	DUSP23
ENSG00000158716	TCGA-CA-5256-01A	COAD	43.2633	DUSP23
ENSG00000158716	TCGA-AA-3549-01A	COAD	61.1701	DUSP23
ENSG00000158716	TCGA-AA-3841-01A	COAD	168.601	DUSP23
ENSG00000158716	TCGA-AA-3673-01A	COAD	19.3798	DUSP23
ENSG00000158716	TCGA-D5-5540-01A	COAD	45.3694	DUSP23
ENSG00000158716	TCGA-DM-A282-01A	COAD	39.7578	DUSP23
ENSG00000158716	TCGA-F4-6809-01A	COAD	47.7284	DUSP23
ENSG00000158716	TCGA-A6-3810-01A	COAD	64.8698	DUSP23
ENSG00000158716	TCGA-CK-4952-01A	COAD	37.3484	DUSP23
ENSG00000158716	TCGA-AA-A00O-01A	COAD	41.2813	DUSP23
ENSG00000158716	TCGA-CM-5348-01A	COAD	25.3078	DUSP23
ENSG00000158716	TCGA-AA-3526-01A	COAD	26.0635	DUSP23
ENSG00000158716	TCGA-CM-4752-01A	COAD	77.1633	DUSP23
ENSG00000158716	TCGA-CM-6172-01A	COAD	40.5489	DUSP23
ENSG00000158716	TCGA-AA-3877-01A	COAD	25.6865	DUSP23
ENSG00000158716	TCGA-AA-3555-01A	COAD	34.2333	DUSP23
ENSG00000158716	TCGA-AA-A01T-01A	COAD	131.14	DUSP23
ENSG00000158716	TCGA-AY-5543-01A	COAD	42.9599	DUSP23
ENSG00000158716	TCGA-A6-2686-01A	COAD	69.2067	DUSP23
ENSG00000158716	TCGA-AA-3538-01A	COAD	51.1779	DUSP23
ENSG00000158716	TCGA-AA-3710-01A	COAD	40.8285	DUSP23
ENSG00000158716	TCGA-CA-6715-01A	COAD	34.1703	DUSP23
ENSG00000158716	TCGA-CA-5255-01A	COAD	37.7659	DUSP23
ENSG00000158716	TCGA-AA-A03F-01A	COAD	64.1344	DUSP23
ENSG00000158716	TCGA-AA-A00N-01A	COAD	48.984	DUSP23
ENSG00000158716	TCGA-AZ-6601-01A	COAD	31.0622	DUSP23
ENSG00000158716	TCGA-G4-6323-01A	COAD	38.8333	DUSP23
ENSG00000158716	TCGA-A6-2684-01C	COAD	3.0124	DUSP23
ENSG00000158716	TCGA-CK-6748-01A	COAD	21.8573	DUSP23
ENSG00000158716	TCGA-D5-6931-01A	COAD	25.1586	DUSP23
ENSG00000158716	TCGA-AY-A69D-01A	COAD	22.0748	DUSP23
ENSG00000158716	TCGA-AA-3956-01A	COAD	54.0447	DUSP23
ENSG00000158716	TCGA-AA-3519-01A	COAD	71.8446	DUSP23
ENSG00000158716	TCGA-G4-6298-01A	COAD	19.1054	DUSP23
ENSG00000158716	TCGA-CM-4751-01A	COAD	42.3622	DUSP23
ENSG00000158716	TCGA-D5-6922-01A	COAD	47.3719	DUSP23
ENSG00000158716	TCGA-A6-6140-01A	COAD	47.6772	DUSP23
ENSG00000158716	TCGA-AA-3939-01A	COAD	83.5481	DUSP23
ENSG00000158716	TCGA-CM-6675-01A	COAD	39.8963	DUSP23
ENSG00000158716	TCGA-D5-6535-01A	COAD	44.1207	DUSP23
ENSG00000158716	TCGA-A6-6142-01A	COAD	36.5436	DUSP23
ENSG00000158716	TCGA-A6-4107-01A	COAD	107.414	DUSP23
ENSG00000158716	TCGA-A6-A565-01A	COAD	34.4844	DUSP23
ENSG00000158716	TCGA-AA-A00L-01A	COAD	55.0328	DUSP23
ENSG00000158716	TCGA-AA-3941-01A	COAD	57.8678	DUSP23
ENSG00000158716	TCGA-AA-A02O-01A	COAD	75.8228	DUSP23
ENSG00000158716	TCGA-A6-A567-01A	COAD	38.4009	DUSP23
ENSG00000158716	TCGA-G4-6309-01A	COAD	39.2619	DUSP23
ENSG00000158716	TCGA-AA-3506-01A	COAD	81.0848	DUSP23
ENSG00000158716	TCGA-AA-3680-01A	COAD	40.4099	DUSP23
ENSG00000158716	TCGA-G4-6303-01A	COAD	33.9309	DUSP23
ENSG00000158716	TCGA-AA-A02E-01A	COAD	66.8737	DUSP23
ENSG00000158716	TCGA-CK-4947-01B	COAD	17.4541	DUSP23
ENSG00000158716	TCGA-DM-A288-01A	COAD	25.767	DUSP23
ENSG00000158716	TCGA-CA-6718-01A	COAD	35.4065	DUSP23
ENSG00000158716	TCGA-AA-A029-01A	COAD	40.4695	DUSP23
ENSG00000158716	TCGA-CM-6161-01A	COAD	8.4076	DUSP23
ENSG00000158716	TCGA-A6-2685-01A	COAD	63.7868	DUSP23
ENSG00000158716	TCGA-D5-6930-01A	COAD	52.3097	DUSP23
ENSG00000158716	TCGA-CM-4748-01A	COAD	81.364	DUSP23
ENSG00000158716	TCGA-AD-6890-01A	COAD	50.9367	DUSP23
ENSG00000158716	TCGA-G4-6320-01A	COAD	50.4125	DUSP23
ENSG00000158716	TCGA-AA-3516-01A	COAD	45.5715	DUSP23
ENSG00000158716	TCGA-AU-3779-01A	COAD	42.2096	DUSP23
ENSG00000158716	TCGA-AA-3952-01A	COAD	133.025	DUSP23
ENSG00000158716	TCGA-D5-6541-01A	COAD	24.6053	DUSP23
ENSG00000158716	TCGA-AM-5820-01A	COAD	48.719	DUSP23
ENSG00000158716	TCGA-A6-3809-01A	COAD	41.9507	DUSP23
ENSG00000158716	TCGA-4N-A93T-01A	COAD	79.5281	DUSP23
ENSG00000158716	TCGA-D5-6534-01A	COAD	26.5604	DUSP23
ENSG00000158716	TCGA-A6-6782-01A	COAD	41.9369	DUSP23
ENSG00000158716	TCGA-AU-6004-01A	COAD	22.912	DUSP23
ENSG00000158716	TCGA-AA-3812-01A	COAD	122.846	DUSP23
ENSG00000158716	TCGA-DM-A1DB-01A	COAD	46.6265	DUSP23
ENSG00000158716	TCGA-D5-5541-01A	COAD	44.2837	DUSP23
ENSG00000158716	TCGA-A6-6650-01A	COAD	40.8264	DUSP23
ENSG00000158716	TCGA-A6-6653-01A	COAD	27.5275	DUSP23
ENSG00000158716	TCGA-AA-3875-01A	COAD	37.1006	DUSP23
ENSG00000158716	TCGA-A6-2674-01A	COAD	103.873	DUSP23
ENSG00000158716	TCGA-AA-3502-01A	COAD	22.4929	DUSP23
ENSG00000158716	TCGA-CK-6751-01A	COAD	31.4809	DUSP23
ENSG00000158716	TCGA-DM-A1D8-01A	COAD	34.0547	DUSP23
ENSG00000158716	TCGA-DM-A280-01A	COAD	38.8152	DUSP23
ENSG00000158716	TCGA-AA-A024-01A	COAD	50.1081	DUSP23
ENSG00000158716	TCGA-DM-A1D4-01A	COAD	74.0903	DUSP23
ENSG00000158716	TCGA-AZ-6600-01A	COAD	46.3627	DUSP23
ENSG00000158716	TCGA-G4-6295-01A	COAD	20.2392	DUSP23
ENSG00000158716	TCGA-AD-6964-01A	COAD	41.98	DUSP23
ENSG00000158716	TCGA-AD-5900-01A	COAD	32.1555	DUSP23
ENSG00000158716	TCGA-AD-6901-01A	COAD	48.3925	DUSP23
ENSG00000158716	TCGA-D5-6538-01A	COAD	25.7893	DUSP23
ENSG00000158716	TCGA-AA-A00J-01A	COAD	29.1936	DUSP23
ENSG00000158716	TCGA-G4-6315-01A	COAD	27.8619	DUSP23
ENSG00000158716	TCGA-AA-3977-01A	COAD	46.9583	DUSP23
ENSG00000158716	TCGA-CM-4744-01A	COAD	53.471	DUSP23
ENSG00000158716	TCGA-AZ-6599-01A	COAD	67.0951	DUSP23
ENSG00000158716	TCGA-CK-6747-01A	COAD	32.6348	DUSP23
ENSG00000158716	TCGA-CA-6717-01A	COAD	25.101	DUSP23
ENSG00000158716	TCGA-QG-A5YX-01A	COAD	38.8812	DUSP23
ENSG00000158716	TCGA-AA-3672-01A	COAD	86.1707	DUSP23
ENSG00000158716	TCGA-AA-3525-01A	COAD	34.457	DUSP23
ENSG00000158716	TCGA-AA-3966-01A	COAD	96.6427	DUSP23
ENSG00000158716	TCGA-AA-A00F-01A	COAD	47.0207	DUSP23
ENSG00000158716	TCGA-CM-5341-01A	COAD	64.0674	DUSP23
ENSG00000158716	TCGA-CM-6679-01A	COAD	45.7246	DUSP23
ENSG00000158716	TCGA-A6-5661-01A	COAD	19.6631	DUSP23
ENSG00000158716	TCGA-AA-3524-01A	COAD	65.965	DUSP23
ENSG00000158716	TCGA-AY-6386-01A	COAD	39.5265	DUSP23
ENSG00000158716	TCGA-AZ-4315-01A	COAD	103.658	DUSP23
ENSG00000158716	TCGA-CM-6677-01A	COAD	39.3439	DUSP23
ENSG00000158716	TCGA-AZ-4682-01B	COAD	106.67	DUSP23
ENSG00000158716	TCGA-F4-6459-01A	COAD	25.6692	DUSP23
ENSG00000158716	TCGA-AA-A01V-01A	COAD	49.0107	DUSP23
ENSG00000158716	TCGA-CA-5797-01A	COAD	26.9436	DUSP23
ENSG00000158716	TCGA-AA-3833-01A	COAD	60.0349	DUSP23
ENSG00000158716	TCGA-CA-5796-01A	COAD	33.3404	DUSP23
ENSG00000158716	TCGA-AA-3986-01A	COAD	18.1977	DUSP23
ENSG00000158716	TCGA-A6-6137-01A	COAD	39.3398	DUSP23
ENSG00000158716	TCGA-DM-A28H-01A	COAD	33.9262	DUSP23
ENSG00000158716	TCGA-4T-AA8H-01A	COAD	38.5979	DUSP23
ENSG00000158716	TCGA-AA-3679-01A	COAD	87.3905	DUSP23
ENSG00000158716	TCGA-AA-3869-01A	COAD	57.1883	DUSP23
ENSG00000158716	TCGA-A6-A56B-01A	COAD	23.2284	DUSP23
ENSG00000158716	TCGA-AA-A017-01A	COAD	67.2981	DUSP23
ENSG00000158716	TCGA-D5-6533-01A	COAD	65.8347	DUSP23
ENSG00000158716	TCGA-G4-6310-01A	COAD	29.9284	DUSP23
ENSG00000158716	TCGA-AA-3970-01A	COAD	63.6862	DUSP23
ENSG00000158716	TCGA-AD-A5EK-01A	COAD	19.8778	DUSP23
ENSG00000158716	TCGA-D5-6927-01A	COAD	18.1276	DUSP23
ENSG00000158716	TCGA-A6-3807-01A	COAD	47.0695	DUSP23
ENSG00000158716	TCGA-CK-4948-01B	COAD	32.1365	DUSP23
ENSG00000158716	TCGA-CM-5868-01A	COAD	67.7548	DUSP23
ENSG00000158716	TCGA-AA-3848-01A	COAD	118.409	DUSP23
ENSG00000158716	TCGA-AA-3846-01A	COAD	29.0911	DUSP23
ENSG00000158716	TCGA-AA-3692-01A	COAD	94.0995	DUSP23
ENSG00000158716	TCGA-AA-3655-01A	COAD	37.8346	DUSP23
ENSG00000158716	TCGA-DM-A1D0-01A	COAD	49.5164	DUSP23
ENSG00000158716	TCGA-AA-3975-01A	COAD	77.5321	DUSP23
ENSG00000158716	TCGA-AZ-4323-01A	COAD	27.2886	DUSP23
ENSG00000158716	TCGA-AA-A02W-01A	COAD	40.038	DUSP23
ENSG00000158716	TCGA-AA-3664-01A	COAD	39.5107	DUSP23
ENSG00000158716	TCGA-A6-3808-01A	COAD	50.6692	DUSP23
ENSG00000158716	TCGA-CM-5349-01A	COAD	20.6147	DUSP23
ENSG00000158716	TCGA-QG-A5Z2-01A	COAD	32.489	DUSP23
ENSG00000158716	TCGA-AA-3518-01A	COAD	24.2788	DUSP23
ENSG00000158716	TCGA-AA-3851-01A	COAD	88.0152	DUSP23
ENSG00000158716	TCGA-DM-A28C-01A	COAD	54.6701	DUSP23
ENSG00000158716	TCGA-DM-A1D6-01A	COAD	44.8598	DUSP23
ENSG00000158716	TCGA-CM-4743-01A	COAD	71.5588	DUSP23
ENSG00000158716	TCGA-CK-5913-01A	COAD	4.7177	DUSP23
ENSG00000158716	TCGA-QG-A5YV-01A	COAD	10.4721	DUSP23
ENSG00000158716	TCGA-AA-3864-01A	COAD	44.1811	DUSP23
ENSG00000158716	TCGA-AA-A01Z-01A	COAD	77.6858	DUSP23
ENSG00000158716	TCGA-D5-6929-01A	COAD	40.4738	DUSP23
ENSG00000158716	TCGA-DM-A0X9-01A	COAD	26.9818	DUSP23
ENSG00000158716	TCGA-DM-A1D9-01A	COAD	40.7411	DUSP23
ENSG00000158716	TCGA-G4-6586-01A	COAD	27.4182	DUSP23
ENSG00000158716	TCGA-A6-2681-01A	COAD	99.3039	DUSP23
ENSG00000158716	TCGA-D5-5539-01A	COAD	76.7873	DUSP23
ENSG00000158716	TCGA-DM-A1D7-01A	COAD	36.6613	DUSP23
ENSG00000158716	TCGA-AY-4071-01A	COAD	75.837	DUSP23
ENSG00000158716	TCGA-AA-3495-01A	COAD	35.9313	DUSP23
ENSG00000158716	TCGA-F4-6854-01A	COAD	51.597	DUSP23
ENSG00000158716	TCGA-NH-A50T-01A	COAD	15.0252	DUSP23
ENSG00000158716	TCGA-AA-A01Q-01A	COAD	60.6944	DUSP23
ENSG00000158716	TCGA-AA-A02F-01A	COAD	40.2293	DUSP23
ENSG00000158716	TCGA-CM-5861-01A	COAD	69.1084	DUSP23
ENSG00000158716	TCGA-AD-6895-01A	COAD	28.3417	DUSP23
ENSG00000158716	TCGA-AA-A01P-01A	COAD	45.6452	DUSP23
ENSG00000158716	TCGA-AA-3971-01A	COAD	52.3223	DUSP23
ENSG00000158716	TCGA-WS-AB45-01A	COAD	29.8075	DUSP23
ENSG00000158716	TCGA-5M-AAT4-01A	COAD	35.2682	DUSP23
ENSG00000158716	TCGA-AA-3837-01A	COAD	53.5422	DUSP23
ENSG00000158716	TCGA-D5-6926-01A	COAD	34.1036	DUSP23
ENSG00000158716	TCGA-AY-A71X-01A	COAD	49.7345	DUSP23
ENSG00000158716	TCGA-QG-A5Z1-01A	COAD	25.8917	DUSP23
ENSG00000158716	TCGA-AZ-4684-01A	COAD	76.7866	DUSP23
ENSG00000158716	TCGA-AM-5821-01A	COAD	15.3859	DUSP23
ENSG00000158716	TCGA-A6-5666-01A	COAD	43.8003	DUSP23
ENSG00000158716	TCGA-CM-6163-01A	COAD	45.364	DUSP23
ENSG00000158716	TCGA-AZ-6607-01A	COAD	21.0388	DUSP23
ENSG00000158716	TCGA-CK-5912-01A	COAD	61.2122	DUSP23
ENSG00000158716	TCGA-CM-5863-01A	COAD	42.6496	DUSP23
ENSG00000158716	TCGA-AA-3994-01A	COAD	103.779	DUSP23
ENSG00000158716	TCGA-AA-3867-01A	COAD	67.8762	DUSP23
ENSG00000158716	TCGA-A6-2683-01A	COAD	139.211	DUSP23
ENSG00000158716	TCGA-DM-A285-01A	COAD	37.8177	DUSP23
ENSG00000158716	TCGA-NH-A5IV-01A	COAD	5.3048	DUSP23
ENSG00000158716	TCGA-AA-3496-01A	COAD	27.2199	DUSP23
ENSG00000158716	TCGA-AA-3696-01A	COAD	51.615	DUSP23
ENSG00000158716	TCGA-CM-6171-01A	COAD	21.1437	DUSP23
ENSG00000158716	TCGA-AA-A02H-01A	COAD	37.6113	DUSP23
ENSG00000158716	TCGA-AA-3552-01A	COAD	105.267	DUSP23
ENSG00000158716	TCGA-G4-6302-01A	COAD	38.2696	DUSP23
ENSG00000158716	TCGA-RU-A8FL-01A	COAD	44.3662	DUSP23
ENSG00000158716	TCGA-SS-A7HO-01A	COAD	18.5077	DUSP23
ENSG00000158716	TCGA-G4-6321-01A	COAD	29.828	DUSP23
ENSG00000158716	TCGA-A6-4105-01A	COAD	29.323	DUSP23
ENSG00000158716	TCGA-AZ-5403-01A	COAD	57.2012	DUSP23
ENSG00000158716	TCGA-AA-3870-01A	COAD	52.4047	DUSP23
ENSG00000158716	TCGA-CM-6165-01A	COAD	28.5259	DUSP23
ENSG00000158716	TCGA-A6-6651-01A	COAD	29.8438	DUSP23
ENSG00000158716	TCGA-AA-3982-01A	COAD	26.5962	DUSP23
ENSG00000158716	TCGA-CM-6676-01A	COAD	43.7568	DUSP23
ENSG00000158716	TCGA-CK-4951-01A	COAD	43.0498	DUSP23
ENSG00000158716	TCGA-AA-3542-01A	COAD	154	DUSP23
ENSG00000158716	TCGA-G4-6297-01A	COAD	43.8111	DUSP23
ENSG00000158716	TCGA-AA-3947-01A	COAD	22.8704	DUSP23
ENSG00000158716	TCGA-CM-6168-01A	COAD	25.6407	DUSP23
ENSG00000158716	TCGA-A6-2676-01A	COAD	58.9827	DUSP23
ENSG00000158716	TCGA-AA-A010-01A	COAD	15.5445	DUSP23
ENSG00000158716	TCGA-AA-3530-01A	COAD	41.4085	DUSP23
ENSG00000158716	TCGA-AA-A01X-01A	COAD	123.979	DUSP23
ENSG00000158716	TCGA-AA-3979-01A	COAD	56.3214	DUSP23
ENSG00000158716	TCGA-AA-3662-01A	COAD	39.4984	DUSP23
ENSG00000158716	TCGA-D5-6928-01A	COAD	18.7544	DUSP23
ENSG00000158716	TCGA-AY-6196-01A	COAD	35.4401	DUSP23
ENSG00000158716	TCGA-AZ-6608-01A	COAD	52.6964	DUSP23
ENSG00000158716	TCGA-AA-3532-01A	COAD	64.5706	DUSP23
ENSG00000158716	TCGA-AA-3866-01A	COAD	19.274	DUSP23
ENSG00000158716	TCGA-CM-5864-01A	COAD	49.1942	DUSP23
ENSG00000158716	TCGA-AA-A00W-01A	COAD	51.5508	DUSP23
ENSG00000158716	TCGA-A6-6648-01A	COAD	18.4489	DUSP23
ENSG00000158716	TCGA-AA-A03J-01A	COAD	68.6933	DUSP23
ENSG00000158716	TCGA-D5-6530-01A	COAD	49.3289	DUSP23
ENSG00000158716	TCGA-G4-6627-01A	COAD	33.9014	DUSP23
ENSG00000158716	TCGA-AA-3819-01A	COAD	44.5754	DUSP23
ENSG00000158716	TCGA-AA-A004-01A	COAD	153.996	DUSP23
ENSG00000158716	TCGA-AA-3930-01A	COAD	45.3914	DUSP23
ENSG00000158716	TCGA-AA-3949-01A	COAD	66.7572	DUSP23
ENSG00000158716	TCGA-AA-A00Z-01A	COAD	39.3789	DUSP23
ENSG00000158716	TCGA-D5-6540-01A	COAD	29.5098	DUSP23
ENSG00000158716	TCGA-CA-5254-01A	COAD	42.2888	DUSP23
ENSG00000158716	TCGA-NH-A8F8-01A	COAD	39.4599	DUSP23
ENSG00000158716	TCGA-F4-6570-01A	COAD	14.2581	DUSP23
ENSG00000158716	TCGA-AA-3678-01A	COAD	87.2784	DUSP23
ENSG00000158716	TCGA-D5-6536-01A	COAD	81.3006	DUSP23
ENSG00000158716	TCGA-AA-3510-01A	COAD	56.8379	DUSP23
ENSG00000158716	TCGA-DM-A0XF-01A	COAD	40.4627	DUSP23
ENSG00000158716	TCGA-AZ-5407-01A	COAD	57.7553	DUSP23
ENSG00000158716	TCGA-A6-A5ZU-01A	COAD	23.8725	DUSP23
ENSG00000158716	TCGA-AA-3685-01A	COAD	69.9009	DUSP23
ENSG00000158716	TCGA-AA-3973-01A	COAD	32.1197	DUSP23
ENSG00000158716	TCGA-AA-A00A-01A	COAD	59.3789	DUSP23
ENSG00000158716	TCGA-G4-6304-01A	COAD	18.3844	DUSP23
ENSG00000158716	TCGA-D5-6532-01A	COAD	40.6269	DUSP23
ENSG00000158716	TCGA-AA-3811-01A	COAD	13.9845	DUSP23
ENSG00000158716	TCGA-CK-5914-01A	COAD	23.6705	DUSP23
ENSG00000158716	TCGA-AA-A01S-01A	COAD	1.5024	DUSP23
ENSG00000158716	TCGA-CM-6678-01A	COAD	40.8753	DUSP23
ENSG00000158716	TCGA-AA-3517-01A	COAD	62.2774	DUSP23
ENSG00000158716	TCGA-AA-3554-01A	COAD	50.0424	DUSP23
ENSG00000158716	TCGA-AZ-4616-01A	COAD	44.6696	DUSP23
ENSG00000158716	TCGA-DM-A1HB-01A	COAD	14.6176	DUSP23
ENSG00000158716	TCGA-CM-5862-01A	COAD	58.2772	DUSP23
ENSG00000158716	TCGA-DM-A28E-01A	COAD	28.7998	DUSP23
ENSG00000158716	TCGA-AD-6963-01A	COAD	56.6746	DUSP23
ENSG00000158716	TCGA-G4-6625-01A	COAD	43.3447	DUSP23
ENSG00000158716	TCGA-D5-6924-01A	COAD	38.9874	DUSP23
ENSG00000158716	TCGA-A6-A566-01A	COAD	28.2066	DUSP23
ENSG00000158716	TCGA-A6-5657-01A	COAD	31.2163	DUSP23
ENSG00000158716	TCGA-AA-3844-01A	COAD	54.6024	DUSP23
ENSG00000158716	TCGA-AZ-6606-01A	COAD	55.4762	DUSP23
ENSG00000158716	TCGA-AA-3861-01A	COAD	45.5463	DUSP23
ENSG00000158716	TCGA-AA-A01C-01A	COAD	63.4082	DUSP23
ENSG00000158716	TCGA-CM-5860-01A	COAD	22.1364	DUSP23
ENSG00000158716	TCGA-AA-3821-01A	COAD	30.3947	DUSP23
ENSG00000158716	TCGA-CM-6680-01A	COAD	52.5552	DUSP23
ENSG00000158716	TCGA-AA-3675-01A	COAD	62.4881	DUSP23
ENSG00000158716	TCGA-A6-6652-01A	COAD	54.5564	DUSP23
ENSG00000158716	TCGA-F4-6805-01A	COAD	22.6975	DUSP23
ENSG00000158716	TCGA-AA-A01K-01A	COAD	60.996	DUSP23
ENSG00000158716	TCGA-AA-3553-01A	COAD	61.4535	DUSP23
ENSG00000158716	TCGA-DM-A1HA-01A	COAD	47.8645	DUSP23
ENSG00000158716	TCGA-T9-A92H-01A	COAD	46.4301	DUSP23
ENSG00000158716	TCGA-AA-A00K-01A	COAD	31.675	DUSP23
ENSG00000158716	TCGA-AA-3854-01A	COAD	46.1531	DUSP23
ENSG00000158716	TCGA-CM-6169-01A	COAD	19.3924	DUSP23
ENSG00000158716	TCGA-AA-A01F-01A	COAD	57.1714	DUSP23
ENSG00000158716	TCGA-F4-6704-01A	COAD	42.653	DUSP23
ENSG00000158716	TCGA-NH-A6GB-01A	COAD	40.1385	DUSP23
ENSG00000158716	TCGA-AY-4070-01A	COAD	45.7708	DUSP23
ENSG00000158716	TCGA-AA-3976-01A	COAD	59.6795	DUSP23
ENSG00000158716	TCGA-G4-6322-01A	COAD	52.9058	DUSP23
ENSG00000158716	TCGA-CK-4950-01A	COAD	41.9097	DUSP23
ENSG00000158716	TCGA-D5-6529-01A	COAD	32.4179	DUSP23
ENSG00000158716	TCGA-G4-6293-01A	COAD	27.0289	DUSP23
ENSG00000158716	TCGA-AA-3713-01A	COAD	32.1207	DUSP23
ENSG00000158716	TCGA-AA-3561-01A	COAD	122.47	DUSP23
ENSG00000158716	TCGA-G4-6311-01A	COAD	61.9452	DUSP23
ENSG00000158716	TCGA-AA-A01G-01A	COAD	36.1502	DUSP23
ENSG00000158716	TCGA-AA-3715-01A	COAD	121.637	DUSP23
ENSG00000158716	TCGA-AA-3511-01A	COAD	31.4521	DUSP23
ENSG00000158716	TCGA-AA-3860-01A	COAD	54.3544	DUSP23
ENSG00000158716	TCGA-D5-6923-01A	COAD	28.8228	DUSP23
ENSG00000158716	TCGA-5M-AAT6-01A	COAD	37.1103	DUSP23
ENSG00000158716	TCGA-CM-4747-01A	COAD	120.375	DUSP23
ENSG00000158716	TCGA-A6-5664-01A	COAD	23.3011	DUSP23
ENSG00000158716	TCGA-A6-2672-01B	COAD	14.4581	DUSP23
ENSG00000158716	TCGA-A6-2678-01A	COAD	57.1424	DUSP23
ENSG00000158716	TCGA-CM-6170-01A	COAD	22.4132	DUSP23
ENSG00000158716	TCGA-F4-6460-01A	COAD	35.5441	DUSP23
ENSG00000158716	TCGA-AD-6899-01A	COAD	36.3079	DUSP23
ENSG00000158716	TCGA-D5-6898-01A	COAD	32.0495	DUSP23
ENSG00000158716	TCGA-AA-3544-01A	COAD	120.716	DUSP23
ENSG00000158716	TCGA-AA-3494-01A	COAD	53.1474	DUSP23
ENSG00000158716	TCGA-F4-6806-01A	COAD	47.6298	DUSP23
ENSG00000158716	TCGA-AA-3663-01A	COAD	58.2704	DUSP23
ENSG00000158716	TCGA-AD-6965-01A	COAD	29.5025	DUSP23
ENSG00000158716	TCGA-AA-3534-01A	COAD	22.2474	DUSP23
ENSG00000158716	TCGA-NH-A6GC-01A	COAD	37.7756	DUSP23
ENSG00000158716	TCGA-G4-6628-01A	COAD	25.902	DUSP23
ENSG00000158716	TCGA-AA-3681-01A	COAD	33.9146	DUSP23
ENSG00000158716	TCGA-D5-7000-01A	COAD	25.2636	DUSP23
ENSG00000158716	TCGA-G4-6317-01A	COAD	85.8987	DUSP23
ENSG00000158716	TCGA-AA-A00R-01A	COAD	10.1766	DUSP23
ENSG00000158716	TCGA-G4-6294-01A	COAD	23.251	DUSP23
ENSG00000158716	TCGA-NH-A50U-01A	COAD	44.3644	DUSP23
ENSG00000158716	TCGA-D5-6920-01A	COAD	22.5477	DUSP23
ENSG00000158716	TCGA-CK-5916-01A	COAD	43.0586	DUSP23
ENSG00000158716	TCGA-CA-6719-01A	COAD	4.9064	DUSP23
ENSG00000158716	TCGA-A6-5662-01A	COAD	42.1861	DUSP23
ENSG00000158716	TCGA-AA-A01D-01A	COAD	43.8519	DUSP23
ENSG00000158716	TCGA-DM-A28G-01A	COAD	25.537	DUSP23
ENSG00000158716	TCGA-AA-3842-01A	COAD	36.1388	DUSP23
ENSG00000158716	TCGA-F4-6856-01A	COAD	40.1619	DUSP23
ENSG00000158716	TCGA-AA-3488-01A	COAD	152.278	DUSP23
ENSG00000158716	TCGA-AA-A02K-01A	COAD	52.8229	DUSP23
ENSG00000158716	TCGA-G4-6299-01A	COAD	61.6711	DUSP23
ENSG00000158716	TCGA-QG-A5YW-01A	COAD	26.8334	DUSP23
ENSG00000158716	TCGA-AA-3831-01A	COAD	47.326	DUSP23
ENSG00000158716	TCGA-AA-3562-01A	COAD	96.1512	DUSP23
ENSG00000158716	TCGA-AA-3660-01A	COAD	62.5058	DUSP23
ENSG00000158716	TCGA-F4-6808-01A	COAD	86.1398	DUSP23
ENSG00000158716	TCGA-AA-3492-01A	COAD	52.5436	DUSP23
ENSG00000158716	TCGA-CM-6674-01A	COAD	43.6597	DUSP23
ENSG00000158716	TCGA-AD-6888-01A	COAD	65.2914	DUSP23
ENSG00000158716	TCGA-AA-3520-01A	COAD	46.6683	DUSP23
ENSG00000158716	TCGA-AA-3489-01A	COAD	27.9776	DUSP23
ENSG00000158716	TCGA-AA-A00U-01A	COAD	46.7912	DUSP23
ENSG00000158716	TCGA-AD-6889-01A	COAD	28.321	DUSP23
ENSG00000158716	TCGA-06-0190-01A	GBM	30.7963	DUSP23
ENSG00000158716	TCGA-12-3653-01A	GBM	13.9962	DUSP23
ENSG00000158716	TCGA-27-2524-01A	GBM	38.0437	DUSP23
ENSG00000158716	TCGA-32-2616-01A	GBM	7.9251	DUSP23
ENSG00000158716	TCGA-27-1830-01A	GBM	15.1149	DUSP23
ENSG00000158716	TCGA-76-4925-01A	GBM	8.7808	DUSP23
ENSG00000158716	TCGA-06-0750-01A	GBM	38.7415	DUSP23
ENSG00000158716	TCGA-14-0781-01B	GBM	18.2115	DUSP23
ENSG00000158716	TCGA-12-0619-01A	GBM	33.5198	DUSP23
ENSG00000158716	TCGA-14-1823-01A	GBM	26.7129	DUSP23
ENSG00000158716	TCGA-06-5411-01A	GBM	21.4149	DUSP23
ENSG00000158716	TCGA-26-5133-01A	GBM	6.3546	DUSP23
ENSG00000158716	TCGA-06-5859-01A	GBM	9.4239	DUSP23
ENSG00000158716	TCGA-14-0787-01A	GBM	10.0226	DUSP23
ENSG00000158716	TCGA-41-2572-01A	GBM	23.7349	DUSP23
ENSG00000158716	TCGA-41-2571-01A	GBM	9.4824	DUSP23
ENSG00000158716	TCGA-06-2565-01A	GBM	6.4879	DUSP23
ENSG00000158716	TCGA-06-2570-01A	GBM	9.5163	DUSP23
ENSG00000158716	TCGA-06-5858-01A	GBM	13.4216	DUSP23
ENSG00000158716	TCGA-06-0157-01A	GBM	10.1494	DUSP23
ENSG00000158716	TCGA-06-0138-01A	GBM	34.04	DUSP23
ENSG00000158716	TCGA-27-2519-01A	GBM	15.0977	DUSP23
ENSG00000158716	TCGA-76-4928-01B	GBM	29.7094	DUSP23
ENSG00000158716	TCGA-41-3915-01A	GBM	33.1952	DUSP23
ENSG00000158716	TCGA-06-0141-01A	GBM	45.5535	DUSP23
ENSG00000158716	TCGA-02-0047-01A	GBM	17.0096	DUSP23
ENSG00000158716	TCGA-06-0882-01A	GBM	18.8582	DUSP23
ENSG00000158716	TCGA-27-1837-01A	GBM	13.7081	DUSP23
ENSG00000158716	TCGA-28-1753-01A	GBM	15.6811	DUSP23
ENSG00000158716	TCGA-16-0846-01A	GBM	23.2805	DUSP23
ENSG00000158716	TCGA-76-4927-01A	GBM	16.2224	DUSP23
ENSG00000158716	TCGA-06-0644-01A	GBM	32.5977	DUSP23
ENSG00000158716	TCGA-06-0139-01A	GBM	66.0265	DUSP23
ENSG00000158716	TCGA-19-2629-01A	GBM	10.6863	DUSP23
ENSG00000158716	TCGA-06-5412-01A	GBM	32.1479	DUSP23
ENSG00000158716	TCGA-28-5215-01A	GBM	14.8896	DUSP23
ENSG00000158716	TCGA-14-0871-01A	GBM	7.3184	DUSP23
ENSG00000158716	TCGA-08-0386-01A	GBM	15.8842	DUSP23
ENSG00000158716	TCGA-06-2557-01A	GBM	18.219	DUSP23
ENSG00000158716	TCGA-06-0156-01A	GBM	18.2106	DUSP23
ENSG00000158716	TCGA-06-0686-01A	GBM	19.7296	DUSP23
ENSG00000158716	TCGA-06-5408-01A	GBM	16.9815	DUSP23
ENSG00000158716	TCGA-06-0238-01A	GBM	29.2442	DUSP23
ENSG00000158716	TCGA-76-4931-01A	GBM	8.6882	DUSP23
ENSG00000158716	TCGA-27-2526-01A	GBM	9.6613	DUSP23
ENSG00000158716	TCGA-06-5856-01A	GBM	17.2734	DUSP23
ENSG00000158716	TCGA-32-2634-01A	GBM	6.0659	DUSP23
ENSG00000158716	TCGA-12-5295-01A	GBM	15.2629	DUSP23
ENSG00000158716	TCGA-02-2485-01A	GBM	10.0303	DUSP23
ENSG00000158716	TCGA-28-5216-01A	GBM	27.3871	DUSP23
ENSG00000158716	TCGA-27-2521-01A	GBM	4.8079	DUSP23
ENSG00000158716	TCGA-19-2625-01A	GBM	40.5151	DUSP23
ENSG00000158716	TCGA-06-2558-01A	GBM	12.936	DUSP23
ENSG00000158716	TCGA-12-3650-01A	GBM	12.3688	DUSP23
ENSG00000158716	TCGA-06-2567-01A	GBM	12.5381	DUSP23
ENSG00000158716	TCGA-06-0744-01A	GBM	17.746	DUSP23
ENSG00000158716	TCGA-32-2638-01A	GBM	11.8814	DUSP23
ENSG00000158716	TCGA-19-2619-01A	GBM	12.4946	DUSP23
ENSG00000158716	TCGA-28-2514-01A	GBM	16.1753	DUSP23
ENSG00000158716	TCGA-06-0129-01A	GBM	8.1616	DUSP23
ENSG00000158716	TCGA-06-2563-01A	GBM	8.8342	DUSP23
ENSG00000158716	TCGA-27-1835-01A	GBM	3.4767	DUSP23
ENSG00000158716	TCGA-32-4213-01A	GBM	32.9688	DUSP23
ENSG00000158716	TCGA-76-4932-01A	GBM	20.3691	DUSP23
ENSG00000158716	TCGA-19-4065-01A	GBM	39.9407	DUSP23
ENSG00000158716	TCGA-06-0749-01A	GBM	32.3107	DUSP23
ENSG00000158716	TCGA-06-0210-01A	GBM	17.1272	DUSP23
ENSG00000158716	TCGA-26-5139-01A	GBM	12.9476	DUSP23
ENSG00000158716	TCGA-28-5208-01A	GBM	17.3528	DUSP23
ENSG00000158716	TCGA-14-1034-01A	GBM	7.2501	DUSP23
ENSG00000158716	TCGA-15-1444-01A	GBM	6.0144	DUSP23
ENSG00000158716	TCGA-12-0616-01A	GBM	17.3211	DUSP23
ENSG00000158716	TCGA-19-1390-01A	GBM	2.7064	DUSP23
ENSG00000158716	TCGA-41-5651-01A	GBM	4.8009	DUSP23
ENSG00000158716	TCGA-12-0821-01A	GBM	25.9111	DUSP23
ENSG00000158716	TCGA-27-2528-01A	GBM	24.3772	DUSP23
ENSG00000158716	TCGA-76-4929-01A	GBM	15.2841	DUSP23
ENSG00000158716	TCGA-28-2499-01A	GBM	18.007	DUSP23
ENSG00000158716	TCGA-06-2559-01A	GBM	9.3468	DUSP23
ENSG00000158716	TCGA-32-1982-01A	GBM	27.119	DUSP23
ENSG00000158716	TCGA-06-0646-01A	GBM	21.1547	DUSP23
ENSG00000158716	TCGA-06-0168-01A	GBM	19.8119	DUSP23
ENSG00000158716	TCGA-14-2554-01A	GBM	25.3033	DUSP23
ENSG00000158716	TCGA-06-0211-01B	GBM	8.1029	DUSP23
ENSG00000158716	TCGA-06-0745-01A	GBM	34.6285	DUSP23
ENSG00000158716	TCGA-19-2624-01A	GBM	8.3065	DUSP23
ENSG00000158716	TCGA-26-5134-01A	GBM	18.8355	DUSP23
ENSG00000158716	TCGA-06-2562-01A	GBM	25.6897	DUSP23
ENSG00000158716	TCGA-06-0174-01A	GBM	10.5465	DUSP23
ENSG00000158716	TCGA-12-0618-01A	GBM	8.8093	DUSP23
ENSG00000158716	TCGA-06-0649-01B	GBM	43.1549	DUSP23
ENSG00000158716	TCGA-28-2513-01A	GBM	30.644	DUSP23
ENSG00000158716	TCGA-02-0055-01A	GBM	41.9571	DUSP23
ENSG00000158716	TCGA-16-1045-01B	GBM	22.4108	DUSP23
ENSG00000158716	TCGA-14-0789-01A	GBM	14.3958	DUSP23
ENSG00000158716	TCGA-06-5413-01A	GBM	24.4385	DUSP23
ENSG00000158716	TCGA-06-0878-01A	GBM	16.3213	DUSP23
ENSG00000158716	TCGA-32-1970-01A	GBM	12.5772	DUSP23
ENSG00000158716	TCGA-06-0645-01A	GBM	26.7893	DUSP23
ENSG00000158716	TCGA-06-2564-01A	GBM	7.5822	DUSP23
ENSG00000158716	TCGA-06-0125-01A	GBM	3.3123	DUSP23
ENSG00000158716	TCGA-02-2483-01A	GBM	8.4228	DUSP23
ENSG00000158716	TCGA-28-5207-01A	GBM	23.0648	DUSP23
ENSG00000158716	TCGA-12-3652-01A	GBM	17.37	DUSP23
ENSG00000158716	TCGA-06-0747-01A	GBM	7.1628	DUSP23
ENSG00000158716	TCGA-26-5135-01A	GBM	21.011	DUSP23
ENSG00000158716	TCGA-28-1747-01C	GBM	14.59	DUSP23
ENSG00000158716	TCGA-27-1834-01A	GBM	14.7519	DUSP23
ENSG00000158716	TCGA-19-1787-01B	GBM	12.7608	DUSP23
ENSG00000158716	TCGA-06-5417-01A	GBM	2.6053	DUSP23
ENSG00000158716	TCGA-06-0158-01A	GBM	9.1363	DUSP23
ENSG00000158716	TCGA-76-4926-01B	GBM	13.1629	DUSP23
ENSG00000158716	TCGA-06-2561-01A	GBM	15.0843	DUSP23
ENSG00000158716	TCGA-27-2523-01A	GBM	8.8479	DUSP23
ENSG00000158716	TCGA-26-5136-01B	GBM	14.9546	DUSP23
ENSG00000158716	TCGA-26-5132-01A	GBM	7.5942	DUSP23
ENSG00000158716	TCGA-06-0132-01A	GBM	26.4963	DUSP23
ENSG00000158716	TCGA-28-5213-01A	GBM	40.3029	DUSP23
ENSG00000158716	TCGA-26-1442-01A	GBM	4.5254	DUSP23
ENSG00000158716	TCGA-12-5299-01A	GBM	17.1229	DUSP23
ENSG00000158716	TCGA-32-2615-01A	GBM	16.8403	DUSP23
ENSG00000158716	TCGA-28-5209-01A	GBM	8.2071	DUSP23
ENSG00000158716	TCGA-02-2486-01A	GBM	14.6469	DUSP23
ENSG00000158716	TCGA-27-1831-01A	GBM	56.7444	DUSP23
ENSG00000158716	TCGA-28-2509-01A	GBM	33.4152	DUSP23
ENSG00000158716	TCGA-06-0743-01A	GBM	20.8508	DUSP23
ENSG00000158716	TCGA-06-0187-01A	GBM	16.8754	DUSP23
ENSG00000158716	TCGA-28-5220-01A	GBM	28.4454	DUSP23
ENSG00000158716	TCGA-15-0742-01A	GBM	6.3008	DUSP23
ENSG00000158716	TCGA-14-1829-01A	GBM	62.063	DUSP23
ENSG00000158716	TCGA-14-0817-01A	GBM	37.8544	DUSP23
ENSG00000158716	TCGA-06-1804-01A	GBM	8.4731	DUSP23
ENSG00000158716	TCGA-32-1980-01A	GBM	21.6909	DUSP23
ENSG00000158716	TCGA-06-0130-01A	GBM	44.0137	DUSP23
ENSG00000158716	TCGA-06-5410-01A	GBM	43.2967	DUSP23
ENSG00000158716	TCGA-06-2569-01A	GBM	4.2743	DUSP23
ENSG00000158716	TCGA-32-2632-01A	GBM	37.2976	DUSP23
ENSG00000158716	TCGA-06-5414-01A	GBM	10.0476	DUSP23
ENSG00000158716	TCGA-06-0219-01A	GBM	26.4174	DUSP23
ENSG00000158716	TCGA-28-5218-01A	GBM	73.2636	DUSP23
ENSG00000158716	TCGA-19-5960-01A	GBM	19.0049	DUSP23
ENSG00000158716	TCGA-32-5222-01A	GBM	14.8771	DUSP23
ENSG00000158716	TCGA-14-0790-01B	GBM	5.6833	DUSP23
ENSG00000158716	TCGA-28-5204-01A	GBM	16.391	DUSP23
ENSG00000158716	TCGA-19-2620-01A	GBM	6.5747	DUSP23
ENSG00000158716	TCGA-06-5416-01A	GBM	33.8144	DUSP23
ENSG00000158716	TCGA-06-5418-01A	GBM	17.7328	DUSP23
ENSG00000158716	TCGA-06-0184-01A	GBM	30.7368	DUSP23
ENSG00000158716	TCGA-41-4097-01A	GBM	16.5541	DUSP23
ENSG00000158716	TCGA-06-0178-01A	GBM	33.173	DUSP23
ENSG00000158716	TCGA-14-1825-01A	GBM	20.0393	DUSP23
ENSG00000158716	TCGA-27-1832-01A	GBM	38.6299	DUSP23
ENSG00000158716	TCGA-12-1597-01B	GBM	13.1105	DUSP23
ENSG00000158716	TCGA-CR-5243-01A	HNSC	22.179	DUSP23
ENSG00000158716	TCGA-CV-7255-01A	HNSC	31.5024	DUSP23
ENSG00000158716	TCGA-CV-A463-01A	HNSC	1.0758	DUSP23
ENSG00000158716	TCGA-CV-7102-01A	HNSC	30.6317	DUSP23
ENSG00000158716	TCGA-CN-5361-01A	HNSC	38.3676	DUSP23
ENSG00000158716	TCGA-D6-6825-01A	HNSC	13.9012	DUSP23
ENSG00000158716	TCGA-CV-6937-01A	HNSC	38.2294	DUSP23
ENSG00000158716	TCGA-CV-6961-01A	HNSC	37.0951	DUSP23
ENSG00000158716	TCGA-CX-7219-01A	HNSC	23.226	DUSP23
ENSG00000158716	TCGA-CV-5443-01A	HNSC	26.8974	DUSP23
ENSG00000158716	TCGA-CN-6016-01A	HNSC	30.5325	DUSP23
ENSG00000158716	TCGA-BA-A4II-01A	HNSC	24.6626	DUSP23
ENSG00000158716	TCGA-HD-8635-01A	HNSC	39.5599	DUSP23
ENSG00000158716	TCGA-UF-A7JA-01A	HNSC	22.4813	DUSP23
ENSG00000158716	TCGA-CN-4729-01A	HNSC	14.3033	DUSP23
ENSG00000158716	TCGA-CV-7438-01A	HNSC	30.4298	DUSP23
ENSG00000158716	TCGA-CN-6017-01A	HNSC	29.1734	DUSP23
ENSG00000158716	TCGA-T2-A6WZ-01A	HNSC	88.3699	DUSP23
ENSG00000158716	TCGA-CN-6988-01A	HNSC	13.7798	DUSP23
ENSG00000158716	TCGA-CQ-6223-01A	HNSC	20.0341	DUSP23
ENSG00000158716	TCGA-CR-7365-01A	HNSC	16.6018	DUSP23
ENSG00000158716	TCGA-CN-A6V6-01A	HNSC	41.607	DUSP23
ENSG00000158716	TCGA-CN-4723-01A	HNSC	17.316	DUSP23
ENSG00000158716	TCGA-CR-7385-01A	HNSC	24.3684	DUSP23
ENSG00000158716	TCGA-D6-8569-01A	HNSC	19.8073	DUSP23
ENSG00000158716	TCGA-BA-A6DJ-01A	HNSC	17.5629	DUSP23
ENSG00000158716	TCGA-CV-A6JN-01A	HNSC	64.8491	DUSP23
ENSG00000158716	TCGA-CV-6943-01A	HNSC	26.9852	DUSP23
ENSG00000158716	TCGA-CR-5248-01A	HNSC	41.152	DUSP23
ENSG00000158716	TCGA-CV-7248-01A	HNSC	39.8432	DUSP23
ENSG00000158716	TCGA-D6-A4Z9-01A	HNSC	30.8987	DUSP23
ENSG00000158716	TCGA-CN-4736-01A	HNSC	21.3933	DUSP23
ENSG00000158716	TCGA-P3-A6T7-01A	HNSC	4.857	DUSP23
ENSG00000158716	TCGA-CV-7236-01A	HNSC	34.0541	DUSP23
ENSG00000158716	TCGA-CX-7082-01A	HNSC	30.36	DUSP23
ENSG00000158716	TCGA-CV-7180-01A	HNSC	21.5915	DUSP23
ENSG00000158716	TCGA-BB-8601-01A	HNSC	8.0737	DUSP23
ENSG00000158716	TCGA-P3-A5QE-01A	HNSC	19.1093	DUSP23
ENSG00000158716	TCGA-UF-A7JV-01A	HNSC	54.2589	DUSP23
ENSG00000158716	TCGA-KU-A6H8-01A	HNSC	91.7766	DUSP23
ENSG00000158716	TCGA-P3-A6T8-01A	HNSC	28.5487	DUSP23
ENSG00000158716	TCGA-CR-6493-01A	HNSC	29.9872	DUSP23
ENSG00000158716	TCGA-HD-A6I0-01A	HNSC	23.7027	DUSP23
ENSG00000158716	TCGA-CV-7446-01A	HNSC	18.3193	DUSP23
ENSG00000158716	TCGA-CV-7238-01A	HNSC	63.1958	DUSP23
ENSG00000158716	TCGA-RS-A6TO-01A	HNSC	36.5885	DUSP23
ENSG00000158716	TCGA-F7-A61W-01A	HNSC	22.3119	DUSP23
ENSG00000158716	TCGA-F7-A50I-01A	HNSC	46.335	DUSP23
ENSG00000158716	TCGA-CV-7433-01A	HNSC	24.4586	DUSP23
ENSG00000158716	TCGA-WA-A7H4-01A	HNSC	52.9178	DUSP23
ENSG00000158716	TCGA-BA-4077-01B	HNSC	37.7888	DUSP23
ENSG00000158716	TCGA-CR-7398-01A	HNSC	37.7713	DUSP23
ENSG00000158716	TCGA-CV-6955-01A	HNSC	25.3386	DUSP23
ENSG00000158716	TCGA-QK-A8ZB-01A	HNSC	29.9255	DUSP23
ENSG00000158716	TCGA-CV-7424-01A	HNSC	51.467	DUSP23
ENSG00000158716	TCGA-UF-A71D-01A	HNSC	5.7749	DUSP23
ENSG00000158716	TCGA-TN-A7HJ-01A	HNSC	47.2171	DUSP23
ENSG00000158716	TCGA-H7-7774-01A	HNSC	20.0082	DUSP23
ENSG00000158716	TCGA-IQ-A6SH-01A	HNSC	38.7894	DUSP23
ENSG00000158716	TCGA-D6-A6EO-01A	HNSC	3.9128	DUSP23
ENSG00000158716	TCGA-CN-A63U-01A	HNSC	38.4449	DUSP23
ENSG00000158716	TCGA-CV-A6JZ-01A	HNSC	49.7285	DUSP23
ENSG00000158716	TCGA-RS-A6TP-01A	HNSC	36.8756	DUSP23
ENSG00000158716	TCGA-CV-5439-01A	HNSC	39.8963	DUSP23
ENSG00000158716	TCGA-CR-7368-01A	HNSC	22.4363	DUSP23
ENSG00000158716	TCGA-CV-A6JM-01A	HNSC	112.83	DUSP23
ENSG00000158716	TCGA-QK-A6IJ-01A	HNSC	105.763	DUSP23
ENSG00000158716	TCGA-CR-7386-01A	HNSC	23.4384	DUSP23
ENSG00000158716	TCGA-HD-A6HZ-01A	HNSC	24.582	DUSP23
ENSG00000158716	TCGA-CV-7434-01A	HNSC	3.4113	DUSP23
ENSG00000158716	TCGA-CQ-A4CD-01A	HNSC	75.284	DUSP23
ENSG00000158716	TCGA-CV-A45V-01A	HNSC	6.8965	DUSP23
ENSG00000158716	TCGA-T2-A6X0-01A	HNSC	33.5541	DUSP23
ENSG00000158716	TCGA-CV-7440-01A	HNSC	2.47	DUSP23
ENSG00000158716	TCGA-CN-6989-01A	HNSC	23.2152	DUSP23
ENSG00000158716	TCGA-CV-5435-01A	HNSC	10.5454	DUSP23
ENSG00000158716	TCGA-CR-7390-01A	HNSC	37.5057	DUSP23
ENSG00000158716	TCGA-P3-A6T0-01A	HNSC	28.315	DUSP23
ENSG00000158716	TCGA-TN-A7HI-01A	HNSC	72.7614	DUSP23
ENSG00000158716	TCGA-UF-A7JO-01A	HNSC	46.7318	DUSP23
ENSG00000158716	TCGA-CV-7178-01A	HNSC	64.3498	DUSP23
ENSG00000158716	TCGA-CV-6933-01A	HNSC	48.6914	DUSP23
ENSG00000158716	TCGA-CV-5430-01A	HNSC	40.5622	DUSP23
ENSG00000158716	TCGA-D6-A4ZB-01A	HNSC	44.5961	DUSP23
ENSG00000158716	TCGA-P3-A5Q5-01A	HNSC	55.2978	DUSP23
ENSG00000158716	TCGA-CR-7373-01A	HNSC	22.3673	DUSP23
ENSG00000158716	TCGA-CV-6940-01A	HNSC	23.3206	DUSP23
ENSG00000158716	TCGA-CV-A45T-01A	HNSC	29.6995	DUSP23
ENSG00000158716	TCGA-CV-A45Z-01A	HNSC	37.4467	DUSP23
ENSG00000158716	TCGA-CR-7401-01A	HNSC	29.6685	DUSP23
ENSG00000158716	TCGA-CV-7177-01A	HNSC	38.2116	DUSP23
ENSG00000158716	TCGA-BA-A6DI-01A	HNSC	61.3311	DUSP23
ENSG00000158716	TCGA-CR-5249-01A	HNSC	20.6441	DUSP23
ENSG00000158716	TCGA-CQ-6221-01A	HNSC	28.7051	DUSP23
ENSG00000158716	TCGA-CR-6480-01A	HNSC	24.3654	DUSP23
ENSG00000158716	TCGA-CX-7085-01A	HNSC	18.2108	DUSP23
ENSG00000158716	TCGA-HD-7753-01A	HNSC	32.8796	DUSP23
ENSG00000158716	TCGA-CQ-7068-01A	HNSC	3.8014	DUSP23
ENSG00000158716	TCGA-CN-6996-01A	HNSC	20.0254	DUSP23
ENSG00000158716	TCGA-BA-A4IF-01A	HNSC	18.688	DUSP23
ENSG00000158716	TCGA-CV-7407-01A	HNSC	52.6421	DUSP23
ENSG00000158716	TCGA-CV-A45W-01A	HNSC	42.5668	DUSP23
ENSG00000158716	TCGA-BA-5556-01A	HNSC	16.953	DUSP23
ENSG00000158716	TCGA-UF-A718-01A	HNSC	31.2238	DUSP23
ENSG00000158716	TCGA-CV-6945-01A	HNSC	39.6917	DUSP23
ENSG00000158716	TCGA-CV-7099-01A	HNSC	27.7198	DUSP23
ENSG00000158716	TCGA-BA-4078-01A	HNSC	31.9659	DUSP23
ENSG00000158716	TCGA-BB-4228-01A	HNSC	54.1522	DUSP23
ENSG00000158716	TCGA-CN-5360-01A	HNSC	52.5351	DUSP23
ENSG00000158716	TCGA-KU-A6H7-01A	HNSC	57.3515	DUSP23
ENSG00000158716	TCGA-QK-A6IG-01A	HNSC	5.9687	DUSP23
ENSG00000158716	TCGA-CV-5431-01A	HNSC	20.0282	DUSP23
ENSG00000158716	TCGA-CN-A49C-01A	HNSC	53.4137	DUSP23
ENSG00000158716	TCGA-BA-A6DE-01A	HNSC	47.6518	DUSP23
ENSG00000158716	TCGA-CV-6956-01A	HNSC	6.5019	DUSP23
ENSG00000158716	TCGA-CR-7370-01A	HNSC	30.1202	DUSP23
ENSG00000158716	TCGA-CN-6992-01A	HNSC	57.8114	DUSP23
ENSG00000158716	TCGA-CV-6003-01A	HNSC	34.1159	DUSP23
ENSG00000158716	TCGA-CV-5442-01A	HNSC	38.052	DUSP23
ENSG00000158716	TCGA-H7-A76A-01A	HNSC	68.8146	DUSP23
ENSG00000158716	TCGA-T3-A92N-01A	HNSC	32.9349	DUSP23
ENSG00000158716	TCGA-DQ-5624-01A	HNSC	27.0786	DUSP23
ENSG00000158716	TCGA-D6-A6EN-01A	HNSC	42.4991	DUSP23
ENSG00000158716	TCGA-QK-AA3K-01A	HNSC	38.5767	DUSP23
ENSG00000158716	TCGA-KU-A66T-01A	HNSC	27.8148	DUSP23
ENSG00000158716	TCGA-CR-6492-01A	HNSC	57.4453	DUSP23
ENSG00000158716	TCGA-DQ-5629-01A	HNSC	39.0487	DUSP23
ENSG00000158716	TCGA-UF-A7JD-01A	HNSC	60.709	DUSP23
ENSG00000158716	TCGA-CQ-6225-01A	HNSC	37.501	DUSP23
ENSG00000158716	TCGA-CV-7421-01A	HNSC	53.4751	DUSP23
ENSG00000158716	TCGA-D6-6827-01A	HNSC	31.747	DUSP23
ENSG00000158716	TCGA-CN-6994-01A	HNSC	20.9692	DUSP23
ENSG00000158716	TCGA-CV-7428-01A	HNSC	5.367	DUSP23
ENSG00000158716	TCGA-QK-A6IF-01A	HNSC	17.4609	DUSP23
ENSG00000158716	TCGA-CV-7435-01A	HNSC	18.847	DUSP23
ENSG00000158716	TCGA-QK-A8Z8-01A	HNSC	33.9643	DUSP23
ENSG00000158716	TCGA-CV-7089-01A	HNSC	31.5248	DUSP23
ENSG00000158716	TCGA-CN-4741-01A	HNSC	29.7441	DUSP23
ENSG00000158716	TCGA-CN-6021-01A	HNSC	37.4187	DUSP23
ENSG00000158716	TCGA-CV-A460-01A	HNSC	26.1661	DUSP23
ENSG00000158716	TCGA-CN-6012-01A	HNSC	33.1633	DUSP23
ENSG00000158716	TCGA-CV-A45Y-01A	HNSC	49.2919	DUSP23
ENSG00000158716	TCGA-CN-4727-01A	HNSC	11.9057	DUSP23
ENSG00000158716	TCGA-CV-7183-01A	HNSC	13.9497	DUSP23
ENSG00000158716	TCGA-CV-A6JO-01B	HNSC	45.5079	DUSP23
ENSG00000158716	TCGA-CV-6436-01A	HNSC	53.1188	DUSP23
ENSG00000158716	TCGA-CN-5374-01A	HNSC	89.3942	DUSP23
ENSG00000158716	TCGA-BA-5152-01A	HNSC	30.0532	DUSP23
ENSG00000158716	TCGA-CV-7100-01A	HNSC	24.7052	DUSP23
ENSG00000158716	TCGA-CQ-A4CH-01A	HNSC	21.7695	DUSP23
ENSG00000158716	TCGA-D6-6824-01A	HNSC	98.1328	DUSP23
ENSG00000158716	TCGA-CN-A6V3-01A	HNSC	20.4459	DUSP23
ENSG00000158716	TCGA-D6-6515-01A	HNSC	23.9449	DUSP23
ENSG00000158716	TCGA-MZ-A5BI-01A	HNSC	41.7739	DUSP23
ENSG00000158716	TCGA-QK-A8ZA-01A	HNSC	39.3804	DUSP23
ENSG00000158716	TCGA-HD-7754-01A	HNSC	23.862	DUSP23
ENSG00000158716	TCGA-CN-4739-01A	HNSC	32.6653	DUSP23
ENSG00000158716	TCGA-CR-6491-01A	HNSC	13.0983	DUSP23
ENSG00000158716	TCGA-CN-5356-01A	HNSC	6.3867	DUSP23
ENSG00000158716	TCGA-CV-6954-01A	HNSC	20.4743	DUSP23
ENSG00000158716	TCGA-BA-5151-01A	HNSC	13.3003	DUSP23
ENSG00000158716	TCGA-CQ-7069-01A	HNSC	27.5096	DUSP23
ENSG00000158716	TCGA-CV-7429-01A	HNSC	13.0386	DUSP23
ENSG00000158716	TCGA-QK-A6VB-01A	HNSC	36.4795	DUSP23
ENSG00000158716	TCGA-KU-A66S-01A	HNSC	28.672	DUSP23
ENSG00000158716	TCGA-CQ-6219-01A	HNSC	26.8418	DUSP23
ENSG00000158716	TCGA-CQ-A4CG-01A	HNSC	22.5352	DUSP23
ENSG00000158716	TCGA-HL-7533-01A	HNSC	36.6138	DUSP23
ENSG00000158716	TCGA-CV-7245-01A	HNSC	32.6703	DUSP23
ENSG00000158716	TCGA-CN-A498-01A	HNSC	49.1805	DUSP23
ENSG00000158716	TCGA-CV-6962-01A	HNSC	32.321	DUSP23
ENSG00000158716	TCGA-CQ-5326-01A	HNSC	17.1081	DUSP23
ENSG00000158716	TCGA-CN-6018-01A	HNSC	5.4847	DUSP23
ENSG00000158716	TCGA-CV-6952-01A	HNSC	13.579	DUSP23
ENSG00000158716	TCGA-QK-A64Z-01A	HNSC	25.2362	DUSP23
ENSG00000158716	TCGA-CV-5434-01A	HNSC	40.0594	DUSP23
ENSG00000158716	TCGA-HD-7831-01A	HNSC	16.7804	DUSP23
ENSG00000158716	TCGA-CR-7374-01A	HNSC	39.6577	DUSP23
ENSG00000158716	TCGA-CV-A465-01A	HNSC	35.6607	DUSP23
ENSG00000158716	TCGA-BA-6873-01A	HNSC	9.6549	DUSP23
ENSG00000158716	TCGA-CR-7388-01A	HNSC	40.6712	DUSP23
ENSG00000158716	TCGA-CV-7413-01A	HNSC	23.9978	DUSP23
ENSG00000158716	TCGA-P3-A6SX-01A	HNSC	37.9756	DUSP23
ENSG00000158716	TCGA-IQ-A61J-01A	HNSC	25.6375	DUSP23
ENSG00000158716	TCGA-QK-A6VC-01A	HNSC	34.2622	DUSP23
ENSG00000158716	TCGA-MZ-A7D7-01A	HNSC	46.81	DUSP23
ENSG00000158716	TCGA-HD-A634-01A	HNSC	46.5371	DUSP23
ENSG00000158716	TCGA-CN-5365-01A	HNSC	20.9907	DUSP23
ENSG00000158716	TCGA-CN-5363-01A	HNSC	24.0969	DUSP23
ENSG00000158716	TCGA-CR-7372-01A	HNSC	18.5517	DUSP23
ENSG00000158716	TCGA-CV-7095-01A	HNSC	35.6872	DUSP23
ENSG00000158716	TCGA-CR-5250-01A	HNSC	30.6171	DUSP23
ENSG00000158716	TCGA-HD-A4C1-01A	HNSC	17.3766	DUSP23
ENSG00000158716	TCGA-MT-A67A-01A	HNSC	21.542	DUSP23
ENSG00000158716	TCGA-F7-7848-01A	HNSC	24.1269	DUSP23
ENSG00000158716	TCGA-BA-6869-01A	HNSC	38.9043	DUSP23
ENSG00000158716	TCGA-D6-6826-01A	HNSC	26.3411	DUSP23
ENSG00000158716	TCGA-CV-5971-01A	HNSC	95.5984	DUSP23
ENSG00000158716	TCGA-CR-7376-01A	HNSC	16.3798	DUSP23
ENSG00000158716	TCGA-T2-A6X2-01A	HNSC	27.4082	DUSP23
ENSG00000158716	TCGA-T2-A6WX-01A	HNSC	32.4087	DUSP23
ENSG00000158716	TCGA-CN-A6UY-01A	HNSC	73.1761	DUSP23
ENSG00000158716	TCGA-UF-A7JK-01A	HNSC	32.771	DUSP23
ENSG00000158716	TCGA-CV-A6JE-01A	HNSC	102.309	DUSP23
ENSG00000158716	TCGA-CV-6433-01A	HNSC	42.5209	DUSP23
ENSG00000158716	TCGA-CV-7414-01A	HNSC	35.9033	DUSP23
ENSG00000158716	TCGA-HD-7229-01A	HNSC	27.3229	DUSP23
ENSG00000158716	TCGA-BA-A6DB-01A	HNSC	34.1119	DUSP23
ENSG00000158716	TCGA-CV-A45O-01A	HNSC	5.5157	DUSP23
ENSG00000158716	TCGA-CV-7568-01A	HNSC	17.1383	DUSP23
ENSG00000158716	TCGA-CR-7404-01A	HNSC	32.7173	DUSP23
ENSG00000158716	TCGA-CV-7406-01A	HNSC	74.0718	DUSP23
ENSG00000158716	TCGA-UF-A71B-01A	HNSC	33.2014	DUSP23
ENSG00000158716	TCGA-CQ-5331-01A	HNSC	10.4546	DUSP23
ENSG00000158716	TCGA-QK-AA3J-01A	HNSC	45.4343	DUSP23
ENSG00000158716	TCGA-CR-7367-01A	HNSC	16.8713	DUSP23
ENSG00000158716	TCGA-CR-7382-01A	HNSC	11.4605	DUSP23
ENSG00000158716	TCGA-MT-A51X-01A	HNSC	26.8376	DUSP23
ENSG00000158716	TCGA-CR-7402-01A	HNSC	54.2652	DUSP23
ENSG00000158716	TCGA-BA-A6DG-01A	HNSC	30.1858	DUSP23
ENSG00000158716	TCGA-CV-7235-01A	HNSC	30.7178	DUSP23
ENSG00000158716	TCGA-P3-A5QF-01A	HNSC	37.2482	DUSP23
ENSG00000158716	TCGA-CV-5977-01A	HNSC	17.5811	DUSP23
ENSG00000158716	TCGA-BB-A5HU-01A	HNSC	33.8405	DUSP23
ENSG00000158716	TCGA-CQ-5332-01A	HNSC	33.9957	DUSP23
ENSG00000158716	TCGA-UF-A7J9-01A	HNSC	35.6104	DUSP23
ENSG00000158716	TCGA-MT-A7BN-01A	HNSC	118.145	DUSP23
ENSG00000158716	TCGA-CV-6960-01A	HNSC	13.1819	DUSP23
ENSG00000158716	TCGA-D6-A74Q-01A	HNSC	99.8535	DUSP23
ENSG00000158716	TCGA-BA-6872-01A	HNSC	45.9049	DUSP23
ENSG00000158716	TCGA-DQ-5631-01A	HNSC	17.6382	DUSP23
ENSG00000158716	TCGA-BB-4225-01A	HNSC	38.2968	DUSP23
ENSG00000158716	TCGA-CV-6959-01A	HNSC	27.706	DUSP23
ENSG00000158716	TCGA-HD-8224-01A	HNSC	65.4572	DUSP23
ENSG00000158716	TCGA-CN-4722-01A	HNSC	25.9925	DUSP23
ENSG00000158716	TCGA-BA-4074-01A	HNSC	75.5774	DUSP23
ENSG00000158716	TCGA-CV-A461-01A	HNSC	109.379	DUSP23
ENSG00000158716	TCGA-CV-A464-01A	HNSC	33.4178	DUSP23
ENSG00000158716	TCGA-CN-A49A-01A	HNSC	62.3556	DUSP23
ENSG00000158716	TCGA-CR-6482-01A	HNSC	27.7472	DUSP23
ENSG00000158716	TCGA-CR-6487-01A	HNSC	17.1158	DUSP23
ENSG00000158716	TCGA-BA-A6DL-01A	HNSC	11.7166	DUSP23
ENSG00000158716	TCGA-CV-7104-01A	HNSC	52.2059	DUSP23
ENSG00000158716	TCGA-CQ-5325-01A	HNSC	29.8704	DUSP23
ENSG00000158716	TCGA-CV-5432-01A	HNSC	44.5553	DUSP23
ENSG00000158716	TCGA-CQ-6224-01A	HNSC	18.9867	DUSP23
ENSG00000158716	TCGA-CQ-5323-01A	HNSC	25.791	DUSP23
ENSG00000158716	TCGA-DQ-7588-01A	HNSC	11.5357	DUSP23
ENSG00000158716	TCGA-IQ-A61H-01A	HNSC	36.3308	DUSP23
ENSG00000158716	TCGA-CQ-7063-01A	HNSC	15.6776	DUSP23
ENSG00000158716	TCGA-CN-A63W-01A	HNSC	18.2029	DUSP23
ENSG00000158716	TCGA-D6-A6EM-01A	HNSC	122.192	DUSP23
ENSG00000158716	TCGA-QK-A6V9-01A	HNSC	17.384	DUSP23
ENSG00000158716	TCGA-DQ-5625-01A	HNSC	37.9625	DUSP23
ENSG00000158716	TCGA-H7-8501-01A	HNSC	42.2506	DUSP23
ENSG00000158716	TCGA-CN-4730-01A	HNSC	11.8595	DUSP23
ENSG00000158716	TCGA-CN-5373-01A	HNSC	17.5982	DUSP23
ENSG00000158716	TCGA-CV-7415-01A	HNSC	18.5848	DUSP23
ENSG00000158716	TCGA-CV-7242-01A	HNSC	58.4431	DUSP23
ENSG00000158716	TCGA-CV-7254-01A	HNSC	87.4105	DUSP23
ENSG00000158716	TCGA-CN-A641-01A	HNSC	8.0935	DUSP23
ENSG00000158716	TCGA-BB-A5HY-01A	HNSC	28.5588	DUSP23
ENSG00000158716	TCGA-CN-6998-01A	HNSC	15.8212	DUSP23
ENSG00000158716	TCGA-CV-6941-01A	HNSC	14.119	DUSP23
ENSG00000158716	TCGA-UF-A7JF-01A	HNSC	75.8807	DUSP23
ENSG00000158716	TCGA-CV-7101-01A	HNSC	46.3946	DUSP23
ENSG00000158716	TCGA-CV-A468-01A	HNSC	41.5088	DUSP23
ENSG00000158716	TCGA-CV-5976-01A	HNSC	37.899	DUSP23
ENSG00000158716	TCGA-CN-A49B-01A	HNSC	29.0429	DUSP23
ENSG00000158716	TCGA-CR-6474-01A	HNSC	21.4657	DUSP23
ENSG00000158716	TCGA-BA-5153-01A	HNSC	19.0197	DUSP23
ENSG00000158716	TCGA-CR-7399-01A	HNSC	36.5596	DUSP23
ENSG00000158716	TCGA-CN-4731-01A	HNSC	11.9963	DUSP23
ENSG00000158716	TCGA-CV-6938-01A	HNSC	21.582	DUSP23
ENSG00000158716	TCGA-CQ-6218-01A	HNSC	33.9243	DUSP23
ENSG00000158716	TCGA-CQ-6229-01A	HNSC	20.9065	DUSP23
ENSG00000158716	TCGA-CQ-A4C7-01A	HNSC	32.0181	DUSP23
ENSG00000158716	TCGA-P3-A6T2-01A	HNSC	3.2034	DUSP23
ENSG00000158716	TCGA-CV-6951-01A	HNSC	35.0912	DUSP23
ENSG00000158716	TCGA-D6-6516-01A	HNSC	30.2039	DUSP23
ENSG00000158716	TCGA-CQ-5329-01A	HNSC	32.2365	DUSP23
ENSG00000158716	TCGA-BB-4223-01A	HNSC	19.5996	DUSP23
ENSG00000158716	TCGA-BA-A6DD-01A	HNSC	37.6529	DUSP23
ENSG00000158716	TCGA-D6-A6EP-01A	HNSC	104.569	DUSP23
ENSG00000158716	TCGA-QK-A652-01A	HNSC	36.2353	DUSP23
ENSG00000158716	TCGA-CV-7425-01A	HNSC	12.0965	DUSP23
ENSG00000158716	TCGA-CV-7422-01A	HNSC	25.8479	DUSP23
ENSG00000158716	TCGA-UF-A7JJ-01A	HNSC	23.9044	DUSP23
ENSG00000158716	TCGA-CR-7395-01A	HNSC	7.0102	DUSP23
ENSG00000158716	TCGA-CR-6477-01A	HNSC	69.5924	DUSP23
ENSG00000158716	TCGA-CV-6936-01A	HNSC	71.6598	DUSP23
ENSG00000158716	TCGA-CV-A6K2-01A	HNSC	18.8613	DUSP23
ENSG00000158716	TCGA-CQ-6227-01A	HNSC	33.8194	DUSP23
ENSG00000158716	TCGA-CN-A642-01A	HNSC	41.5308	DUSP23
ENSG00000158716	TCGA-F7-A620-01A	HNSC	35.2445	DUSP23
ENSG00000158716	TCGA-D6-A6EK-01A	HNSC	49.5993	DUSP23
ENSG00000158716	TCGA-H7-8502-01A	HNSC	18.7187	DUSP23
ENSG00000158716	TCGA-CN-5366-01A	HNSC	10.0127	DUSP23
ENSG00000158716	TCGA-CV-7418-01A	HNSC	119.935	DUSP23
ENSG00000158716	TCGA-CV-5973-01A	HNSC	55.1801	DUSP23
ENSG00000158716	TCGA-DQ-7592-01A	HNSC	22.6716	DUSP23
ENSG00000158716	TCGA-CR-7379-01A	HNSC	22.1117	DUSP23
ENSG00000158716	TCGA-BA-5557-01A	HNSC	24.7838	DUSP23
ENSG00000158716	TCGA-BA-4075-01A	HNSC	25.4376	DUSP23
ENSG00000158716	TCGA-CR-6467-01A	HNSC	22.5163	DUSP23
ENSG00000158716	TCGA-CV-5440-01A	HNSC	44.7947	DUSP23
ENSG00000158716	TCGA-BA-4076-01A	HNSC	18.9431	DUSP23
ENSG00000158716	TCGA-CV-A6JT-01A	HNSC	52.8871	DUSP23
ENSG00000158716	TCGA-CQ-6220-01A	HNSC	19.9164	DUSP23
ENSG00000158716	TCGA-CQ-A4C9-01A	HNSC	51.1229	DUSP23
ENSG00000158716	TCGA-CN-6020-01A	HNSC	27.1409	DUSP23
ENSG00000158716	TCGA-CV-6935-01A	HNSC	47.2487	DUSP23
ENSG00000158716	TCGA-CV-7437-01A	HNSC	34.7099	DUSP23
ENSG00000158716	TCGA-CR-7383-01A	HNSC	41.4989	DUSP23
ENSG00000158716	TCGA-CN-6024-01A	HNSC	31.8066	DUSP23
ENSG00000158716	TCGA-CV-A45U-01A	HNSC	25.3264	DUSP23
ENSG00000158716	TCGA-D6-6517-01A	HNSC	11.369	DUSP23
ENSG00000158716	TCGA-CR-6484-01A	HNSC	32.5119	DUSP23
ENSG00000158716	TCGA-IQ-A61I-01A	HNSC	52.2809	DUSP23
ENSG00000158716	TCGA-UF-A719-01A	HNSC	36.5321	DUSP23
ENSG00000158716	TCGA-CV-A6K1-01A	HNSC	60.0811	DUSP23
ENSG00000158716	TCGA-IQ-7631-01A	HNSC	31.5481	DUSP23
ENSG00000158716	TCGA-CN-6022-01A	HNSC	20.5419	DUSP23
ENSG00000158716	TCGA-CN-4735-01A	HNSC	31.5055	DUSP23
ENSG00000158716	TCGA-CR-7380-01A	HNSC	15.0374	DUSP23
ENSG00000158716	TCGA-CN-4733-01A	HNSC	24.8972	DUSP23
ENSG00000158716	TCGA-CN-4738-01A	HNSC	35.2011	DUSP23
ENSG00000158716	TCGA-CN-4725-01A	HNSC	28.3497	DUSP23
ENSG00000158716	TCGA-BA-6868-01B	HNSC	19.8019	DUSP23
ENSG00000158716	TCGA-CQ-A4CE-01A	HNSC	18.3363	DUSP23
ENSG00000158716	TCGA-T3-A92M-01A	HNSC	51.9204	DUSP23
ENSG00000158716	TCGA-HD-7832-01A	HNSC	28.0103	DUSP23
ENSG00000158716	TCGA-CN-A499-01A	HNSC	22.3087	DUSP23
ENSG00000158716	TCGA-QK-A8Z9-01B	HNSC	24.2168	DUSP23
ENSG00000158716	TCGA-TN-A7HL-01A	HNSC	49.5895	DUSP23
ENSG00000158716	TCGA-CV-7427-01A	HNSC	12.537	DUSP23
ENSG00000158716	TCGA-CR-7389-01A	HNSC	23.1266	DUSP23
ENSG00000158716	TCGA-CV-A6JU-01A	HNSC	325.106	DUSP23
ENSG00000158716	TCGA-IQ-A61O-01A	HNSC	65.2865	DUSP23
ENSG00000158716	TCGA-CN-6010-01A	HNSC	45.4462	DUSP23
ENSG00000158716	TCGA-CV-6950-01A	HNSC	15.9949	DUSP23
ENSG00000158716	TCGA-CV-7423-01A	HNSC	29.7291	DUSP23
ENSG00000158716	TCGA-CV-7097-01A	HNSC	28.6315	DUSP23
ENSG00000158716	TCGA-CN-A63T-01A	HNSC	17.0548	DUSP23
ENSG00000158716	TCGA-BA-A4IH-01A	HNSC	19.9645	DUSP23
ENSG00000158716	TCGA-CV-7253-01A	HNSC	37.2901	DUSP23
ENSG00000158716	TCGA-CN-4728-01A	HNSC	29.4367	DUSP23
ENSG00000158716	TCGA-CV-5970-01A	HNSC	25.6467	DUSP23
ENSG00000158716	TCGA-DQ-7591-01A	HNSC	26.1804	DUSP23
ENSG00000158716	TCGA-CQ-6222-01A	HNSC	40.4072	DUSP23
ENSG00000158716	TCGA-CV-7430-01A	HNSC	21.0675	DUSP23
ENSG00000158716	TCGA-CV-7432-01A	HNSC	39.0042	DUSP23
ENSG00000158716	TCGA-IQ-A6SG-01A	HNSC	43.0024	DUSP23
ENSG00000158716	TCGA-CN-5358-01A	HNSC	20.617	DUSP23
ENSG00000158716	TCGA-UF-A71E-01A	HNSC	48.7575	DUSP23
ENSG00000158716	TCGA-BB-8596-01A	HNSC	41.1016	DUSP23
ENSG00000158716	TCGA-CV-6441-01A	HNSC	79.1661	DUSP23
ENSG00000158716	TCGA-CN-4737-01A	HNSC	29.7092	DUSP23
ENSG00000158716	TCGA-F7-8489-01A	HNSC	27.3196	DUSP23
ENSG00000158716	TCGA-MZ-A6I9-01A	HNSC	87.1103	DUSP23
ENSG00000158716	TCGA-C9-A47Z-01A	HNSC	19.5878	DUSP23
ENSG00000158716	TCGA-BA-A6DA-01A	HNSC	26.9131	DUSP23
ENSG00000158716	TCGA-P3-A6T5-01A	HNSC	57.6514	DUSP23
ENSG00000158716	TCGA-CV-7410-01A	HNSC	26.7795	DUSP23
ENSG00000158716	TCGA-UF-A7JT-01A	HNSC	19.3286	DUSP23
ENSG00000158716	TCGA-IQ-7632-01A	HNSC	26.3693	DUSP23
ENSG00000158716	TCGA-IQ-A61G-01A	HNSC	35.1155	DUSP23
ENSG00000158716	TCGA-CV-5966-01A	HNSC	36.2995	DUSP23
ENSG00000158716	TCGA-CN-6013-01A	HNSC	48.1012	DUSP23
ENSG00000158716	TCGA-CN-5355-01A	HNSC	25.3085	DUSP23
ENSG00000158716	TCGA-CV-5444-01A	HNSC	33.808	DUSP23
ENSG00000158716	TCGA-QK-A6IH-01A	HNSC	45.1293	DUSP23
ENSG00000158716	TCGA-CV-5436-01A	HNSC	23.8897	DUSP23
ENSG00000158716	TCGA-CN-A63V-01A	HNSC	37.8218	DUSP23
ENSG00000158716	TCGA-BB-A5HZ-01A	HNSC	2.4519	DUSP23
ENSG00000158716	TCGA-CN-A497-01A	HNSC	3.935	DUSP23
ENSG00000158716	TCGA-CN-A6V7-01A	HNSC	35.6	DUSP23
ENSG00000158716	TCGA-F7-8298-01A	HNSC	28.8526	DUSP23
ENSG00000158716	TCGA-BB-A6UO-01A	HNSC	41.6881	DUSP23
ENSG00000158716	TCGA-F7-A61V-01A	HNSC	37.6238	DUSP23
ENSG00000158716	TCGA-CR-7369-01A	HNSC	22.1708	DUSP23
ENSG00000158716	TCGA-CQ-A4CB-01A	HNSC	17.9263	DUSP23
ENSG00000158716	TCGA-F7-A50J-01A	HNSC	28.2681	DUSP23
ENSG00000158716	TCGA-CN-5367-01A	HNSC	64.2829	DUSP23
ENSG00000158716	TCGA-BB-A6UM-01A	HNSC	36.6071	DUSP23
ENSG00000158716	TCGA-HD-A633-01A	HNSC	35.2401	DUSP23
ENSG00000158716	TCGA-CQ-5327-01A	HNSC	34.7625	DUSP23
ENSG00000158716	TCGA-CQ-A4C6-01A	HNSC	17.8401	DUSP23
ENSG00000158716	TCGA-MT-A51W-01A	HNSC	23.3482	DUSP23
ENSG00000158716	TCGA-CV-A6JD-01A	HNSC	47.8123	DUSP23
ENSG00000158716	TCGA-CR-7377-01A	HNSC	37.4077	DUSP23
ENSG00000158716	TCGA-CQ-5334-01A	HNSC	17.3888	DUSP23
ENSG00000158716	TCGA-CR-7393-01A	HNSC	22.9715	DUSP23
ENSG00000158716	TCGA-CV-A6K0-01B	HNSC	39.5147	DUSP23
ENSG00000158716	TCGA-WA-A7GZ-01A	HNSC	24.9284	DUSP23
ENSG00000158716	TCGA-UP-A6WW-01A	HNSC	70.5126	DUSP23
ENSG00000158716	TCGA-BA-5555-01A	HNSC	22.2288	DUSP23
ENSG00000158716	TCGA-CV-A6JY-01A	HNSC	21.0672	DUSP23
ENSG00000158716	TCGA-CR-7364-01A	HNSC	9.8632	DUSP23
ENSG00000158716	TCGA-CN-5364-01A	HNSC	26.842	DUSP23
ENSG00000158716	TCGA-BA-A4IG-01A	HNSC	52.1812	DUSP23
ENSG00000158716	TCGA-CQ-6228-01A	HNSC	19.8169	DUSP23
ENSG00000158716	TCGA-CN-6011-01A	HNSC	16.2895	DUSP23
ENSG00000158716	TCGA-CQ-5333-01A	HNSC	72.6711	DUSP23
ENSG00000158716	TCGA-CV-6934-01A	HNSC	25.4406	DUSP23
ENSG00000158716	TCGA-CR-6471-01A	HNSC	19.8074	DUSP23
ENSG00000158716	TCGA-BA-5558-01A	HNSC	27.2383	DUSP23
ENSG00000158716	TCGA-BA-A8YP-01A	HNSC	35.1759	DUSP23
ENSG00000158716	TCGA-CX-A4AQ-01A	HNSC	54.4823	DUSP23
ENSG00000158716	TCGA-HD-8634-01A	HNSC	21.1727	DUSP23
ENSG00000158716	TCGA-F7-A61S-01A	HNSC	30.1747	DUSP23
ENSG00000158716	TCGA-UF-A7JC-01A	HNSC	9.7307	DUSP23
ENSG00000158716	TCGA-CV-A45R-01A	HNSC	57.3377	DUSP23
ENSG00000158716	TCGA-CN-6019-01A	HNSC	33.7573	DUSP23
ENSG00000158716	TCGA-CR-7392-01A	HNSC	19.0946	DUSP23
ENSG00000158716	TCGA-H7-A6C4-01A	HNSC	29.0976	DUSP23
ENSG00000158716	TCGA-BA-5559-01A	HNSC	23.3429	DUSP23
ENSG00000158716	TCGA-CX-7086-01A	HNSC	33.9354	DUSP23
ENSG00000158716	TCGA-CV-7250-01A	HNSC	2.8696	DUSP23
ENSG00000158716	TCGA-BB-4217-01A	HNSC	20.0487	DUSP23
ENSG00000158716	TCGA-CV-6939-01A	HNSC	36.3154	DUSP23
ENSG00000158716	TCGA-BA-7269-01A	HNSC	104.135	DUSP23
ENSG00000158716	TCGA-CR-5247-01A	HNSC	39.0399	DUSP23
ENSG00000158716	TCGA-CV-A45Q-01A	HNSC	3.4032	DUSP23
ENSG00000158716	TCGA-CN-5359-01A	HNSC	25.4576	DUSP23
ENSG00000158716	TCGA-CN-6023-01A	HNSC	36.9128	DUSP23
ENSG00000158716	TCGA-CV-7247-01A	HNSC	22.1515	DUSP23
ENSG00000158716	TCGA-CQ-A4CI-01A	HNSC	41.467	DUSP23
ENSG00000158716	TCGA-BB-4227-01A	HNSC	93.2027	DUSP23
ENSG00000158716	TCGA-QK-A6II-01A	HNSC	42.6781	DUSP23
ENSG00000158716	TCGA-DQ-5630-01A	HNSC	28.6629	DUSP23
ENSG00000158716	TCGA-CN-4734-01A	HNSC	2.839	DUSP23
ENSG00000158716	TCGA-D6-A6EQ-01A	HNSC	64.8323	DUSP23
ENSG00000158716	TCGA-BA-6870-01A	HNSC	46.1312	DUSP23
ENSG00000158716	TCGA-CV-5979-01A	HNSC	38.2792	DUSP23
ENSG00000158716	TCGA-CN-4742-01A	HNSC	22.6556	DUSP23
ENSG00000158716	TCGA-CN-6995-01A	HNSC	17.8136	DUSP23
ENSG00000158716	TCGA-D6-6823-01A	HNSC	7.8003	DUSP23
ENSG00000158716	TCGA-CN-4726-01A	HNSC	12.8828	DUSP23
ENSG00000158716	TCGA-CV-7263-01A	HNSC	43.1728	DUSP23
ENSG00000158716	TCGA-P3-A6T6-01A	HNSC	75.1207	DUSP23
ENSG00000158716	TCGA-P3-A6SW-01A	HNSC	73.65	DUSP23
ENSG00000158716	TCGA-CV-6942-01A	HNSC	21.7792	DUSP23
ENSG00000158716	TCGA-CV-A45P-01A	HNSC	20.6946	DUSP23
ENSG00000158716	TCGA-CQ-5330-01A	HNSC	30.0207	DUSP23
ENSG00000158716	TCGA-CV-7252-01A	HNSC	3.7255	DUSP23
ENSG00000158716	TCGA-IQ-A61E-01A	HNSC	27.1716	DUSP23
ENSG00000158716	TCGA-4P-AA8J-01A	HNSC	67.8032	DUSP23
ENSG00000158716	TCGA-HD-8314-01A	HNSC	56.7311	DUSP23
ENSG00000158716	TCGA-F7-A50G-01A	HNSC	18.9495	DUSP23
ENSG00000158716	TCGA-CV-6953-01A	HNSC	9.7365	DUSP23
ENSG00000158716	TCGA-CR-7371-01A	HNSC	32.1832	DUSP23
ENSG00000158716	TCGA-P3-A5QA-01A	HNSC	33.6176	DUSP23
ENSG00000158716	TCGA-BA-A6D8-01A	HNSC	109.238	DUSP23
ENSG00000158716	TCGA-F7-A622-01A	HNSC	54.2477	DUSP23
ENSG00000158716	TCGA-CQ-7065-01A	HNSC	52.3614	DUSP23
ENSG00000158716	TCGA-CN-6997-01A	HNSC	14.7998	DUSP23
ENSG00000158716	TCGA-P3-A5Q6-01A	HNSC	45.3445	DUSP23
ENSG00000158716	TCGA-CR-6470-01A	HNSC	23.418	DUSP23
ENSG00000158716	TCGA-CR-7397-01A	HNSC	20.6581	DUSP23
ENSG00000158716	TCGA-CV-7411-01A	HNSC	20.2771	DUSP23
ENSG00000158716	TCGA-P3-A6T4-01A	HNSC	26.9405	DUSP23
ENSG00000158716	TCGA-CQ-7072-01A	HNSC	13.4559	DUSP23
ENSG00000158716	TCGA-UF-A71A-01A	HNSC	42.2346	DUSP23
ENSG00000158716	TCGA-C9-A480-01A	HNSC	22.9862	DUSP23
ENSG00000158716	TCGA-F7-A623-01A	HNSC	34.8504	DUSP23
ENSG00000158716	TCGA-CV-7090-01A	HNSC	28.3789	DUSP23
ENSG00000158716	TCGA-CR-6481-01A	HNSC	22.3905	DUSP23
ENSG00000158716	TCGA-CR-6472-01A	HNSC	57.8311	DUSP23
ENSG00000158716	TCGA-CV-7091-01A	HNSC	37.6833	DUSP23
ENSG00000158716	TCGA-CN-4740-01A	HNSC	42.0427	DUSP23
ENSG00000158716	TCGA-IQ-7630-01A	HNSC	29.4045	DUSP23
ENSG00000158716	TCGA-CV-5441-01A	HNSC	3.2984	DUSP23
ENSG00000158716	TCGA-CV-7103-01A	HNSC	46.4439	DUSP23
ENSG00000158716	TCGA-UF-A7JS-01A	HNSC	86.7815	DUSP23
ENSG00000158716	TCGA-CR-6478-01A	HNSC	18.4912	DUSP23
ENSG00000158716	TCGA-CV-5978-01A	HNSC	20.8088	DUSP23
ENSG00000158716	TCGA-CQ-7071-01A	HNSC	13.2905	DUSP23
ENSG00000158716	TCGA-D6-A6ES-01A	HNSC	49.095	DUSP23
ENSG00000158716	TCGA-D6-8568-01A	HNSC	30.5838	DUSP23
ENSG00000158716	TCGA-CR-7394-01A	HNSC	14.7622	DUSP23
ENSG00000158716	TCGA-CN-5370-01A	HNSC	24.7668	DUSP23
ENSG00000158716	TCGA-CV-6948-01A	HNSC	30.3474	DUSP23
ENSG00000158716	TCGA-CR-6488-01A	HNSC	39.1708	DUSP23
ENSG00000158716	TCGA-P3-A6T3-01A	HNSC	32.8374	DUSP23
ENSG00000158716	TCGA-BB-4224-01A	HNSC	76.9292	DUSP23
ENSG00000158716	TCGA-CV-7416-01A	HNSC	25.1207	DUSP23
ENSG00000158716	TCGA-BA-6871-01A	HNSC	39.0458	DUSP23
ENSG00000158716	TCGA-MT-A67D-01A	HNSC	29.3875	DUSP23
ENSG00000158716	TCGA-CV-A45X-01A	HNSC	24.5115	DUSP23
ENSG00000158716	TCGA-CN-5369-01A	HNSC	27.3632	DUSP23
ENSG00000158716	TCGA-UF-A7JH-01A	HNSC	55.1993	DUSP23
ENSG00000158716	TCGA-MT-A67F-01A	HNSC	7.0274	DUSP23
ENSG00000158716	TCGA-CV-7261-01A	HNSC	52.8905	DUSP23
ENSG00000158716	TCGA-CQ-5324-01A	HNSC	18.8572	DUSP23
ENSG00000158716	TCGA-QK-A8Z7-01A	HNSC	49.8852	DUSP23
ENSG00000158716	TCGA-CR-6473-01A	HNSC	19.9813	DUSP23
ENSG00000158716	TCGA-F7-A624-01A	HNSC	48.1038	DUSP23
ENSG00000158716	TCGA-CR-7391-01A	HNSC	28.0234	DUSP23
ENSG00000158716	TCGA-KL-8324-01A	KICH	34.1857	DUSP23
ENSG00000158716	TCGA-KO-8408-01A	KICH	28.7101	DUSP23
ENSG00000158716	TCGA-KL-8334-01A	KICH	25.2895	DUSP23
ENSG00000158716	TCGA-KL-8344-01A	KICH	15.3685	DUSP23
ENSG00000158716	TCGA-KL-8341-01A	KICH	28.2076	DUSP23
ENSG00000158716	TCGA-KL-8329-01A	KICH	19.8314	DUSP23
ENSG00000158716	TCGA-KO-8414-01A	KICH	29.8103	DUSP23
ENSG00000158716	TCGA-KL-8326-01A	KICH	45.6748	DUSP23
ENSG00000158716	TCGA-KL-8333-01A	KICH	22.0801	DUSP23
ENSG00000158716	TCGA-KN-8437-01A	KICH	44.7229	DUSP23
ENSG00000158716	TCGA-KN-8429-01A	KICH	19.6773	DUSP23
ENSG00000158716	TCGA-KN-8421-01A	KICH	10.5891	DUSP23
ENSG00000158716	TCGA-KN-8423-01A	KICH	21.3701	DUSP23
ENSG00000158716	TCGA-KO-8404-01A	KICH	130.875	DUSP23
ENSG00000158716	TCGA-KN-8418-01A	KICH	18.2266	DUSP23
ENSG00000158716	TCGA-KN-8426-01A	KICH	36.7775	DUSP23
ENSG00000158716	TCGA-KL-8337-01A	KICH	23.7938	DUSP23
ENSG00000158716	TCGA-KL-8339-01A	KICH	30.679	DUSP23
ENSG00000158716	TCGA-KM-8443-01A	KICH	23.6006	DUSP23
ENSG00000158716	TCGA-KN-8433-01A	KICH	54.017	DUSP23
ENSG00000158716	TCGA-KM-8639-01A	KICH	58.1697	DUSP23
ENSG00000158716	TCGA-KN-8427-01A	KICH	41.1615	DUSP23
ENSG00000158716	TCGA-KM-8476-01A	KICH	47.1112	DUSP23
ENSG00000158716	TCGA-KL-8343-01A	KICH	27.7474	DUSP23
ENSG00000158716	TCGA-KL-8323-01A	KICH	14.6827	DUSP23
ENSG00000158716	TCGA-KO-8411-01A	KICH	33.3821	DUSP23
ENSG00000158716	TCGA-KL-8342-01A	KICH	30.6314	DUSP23
ENSG00000158716	TCGA-KL-8332-01A	KICH	23.1083	DUSP23
ENSG00000158716	TCGA-KO-8406-01A	KICH	23.1297	DUSP23
ENSG00000158716	TCGA-KO-8403-01A	KICH	29.5959	DUSP23
ENSG00000158716	TCGA-KO-8415-01A	KICH	41.7079	DUSP23
ENSG00000158716	TCGA-KM-8439-01A	KICH	64.2979	DUSP23
ENSG00000158716	TCGA-KL-8345-01A	KICH	16.8275	DUSP23
ENSG00000158716	TCGA-KO-8407-01A	KICH	41.6409	DUSP23
ENSG00000158716	TCGA-KL-8325-01A	KICH	9.4409	DUSP23
ENSG00000158716	TCGA-KL-8330-01A	KICH	19.2638	DUSP23
ENSG00000158716	TCGA-KO-8416-01A	KICH	30.6463	DUSP23
ENSG00000158716	TCGA-KM-8442-01A	KICH	16.3971	DUSP23
ENSG00000158716	TCGA-KN-8419-01A	KICH	37.2478	DUSP23
ENSG00000158716	TCGA-KM-8438-01A	KICH	35.2663	DUSP23
ENSG00000158716	TCGA-KL-8327-01A	KICH	23.2488	DUSP23
ENSG00000158716	TCGA-KN-8425-01A	KICH	23.5103	DUSP23
ENSG00000158716	TCGA-KN-8436-01A	KICH	13.5059	DUSP23
ENSG00000158716	TCGA-KL-8335-01A	KICH	15.3839	DUSP23
ENSG00000158716	TCGA-KL-8338-01A	KICH	24.8101	DUSP23
ENSG00000158716	TCGA-KL-8336-01A	KICH	22.0693	DUSP23
ENSG00000158716	TCGA-KL-8331-01A	KICH	23.4065	DUSP23
ENSG00000158716	TCGA-KL-8340-01A	KICH	18.647	DUSP23
ENSG00000158716	TCGA-KM-8477-01A	KICH	45.2545	DUSP23
ENSG00000158716	TCGA-KM-8441-01A	KICH	60.6506	DUSP23
ENSG00000158716	TCGA-KN-8435-01A	KICH	19.2586	DUSP23
ENSG00000158716	TCGA-KO-8417-01A	KICH	23.4015	DUSP23
ENSG00000158716	TCGA-KO-8413-01A	KICH	34.0967	DUSP23
ENSG00000158716	TCGA-KN-8432-01A	KICH	19.7395	DUSP23
ENSG00000158716	TCGA-KN-8428-01A	KICH	37.2816	DUSP23
ENSG00000158716	TCGA-KN-8424-01A	KICH	21.598	DUSP23
ENSG00000158716	TCGA-KN-8431-01A	KICH	24.1596	DUSP23
ENSG00000158716	TCGA-KL-8346-01A	KICH	22.6215	DUSP23
ENSG00000158716	TCGA-KM-8440-01A	KICH	13.6127	DUSP23
ENSG00000158716	TCGA-KN-8434-01A	KICH	37.4293	DUSP23
ENSG00000158716	TCGA-KO-8405-01A	KICH	36.8139	DUSP23
ENSG00000158716	TCGA-KO-8410-01A	KICH	14.4742	DUSP23
ENSG00000158716	TCGA-KL-8328-01A	KICH	32.6553	DUSP23
ENSG00000158716	TCGA-KO-8409-01A	KICH	38.7388	DUSP23
ENSG00000158716	TCGA-MM-A563-01A	KIRC	99.9816	DUSP23
ENSG00000158716	TCGA-BP-4993-01A	KIRC	81.3083	DUSP23
ENSG00000158716	TCGA-CZ-5459-01A	KIRC	119.335	DUSP23
ENSG00000158716	TCGA-A3-3328-01A	KIRC	21.2828	DUSP23
ENSG00000158716	TCGA-CJ-5678-01A	KIRC	224.168	DUSP23
ENSG00000158716	TCGA-B8-5545-01A	KIRC	57.7039	DUSP23
ENSG00000158716	TCGA-BP-4329-01A	KIRC	86.0677	DUSP23
ENSG00000158716	TCGA-CZ-5982-01A	KIRC	39.5291	DUSP23
ENSG00000158716	TCGA-BP-4326-01A	KIRC	27.8683	DUSP23
ENSG00000158716	TCGA-A3-3347-01A	KIRC	53.543	DUSP23
ENSG00000158716	TCGA-CJ-5682-01A	KIRC	92.7679	DUSP23
ENSG00000158716	TCGA-B2-5635-01A	KIRC	57.2402	DUSP23
ENSG00000158716	TCGA-B0-5695-01A	KIRC	48.6146	DUSP23
ENSG00000158716	TCGA-AK-3443-01A	KIRC	36.8409	DUSP23
ENSG00000158716	TCGA-CW-5583-01A	KIRC	49.1437	DUSP23
ENSG00000158716	TCGA-B0-5812-01A	KIRC	26.7775	DUSP23
ENSG00000158716	TCGA-BP-4771-01A	KIRC	58.8429	DUSP23
ENSG00000158716	TCGA-AK-3465-01A	KIRC	20.105	DUSP23
ENSG00000158716	TCGA-G6-A8L6-01A	KIRC	114.002	DUSP23
ENSG00000158716	TCGA-CZ-4861-01A	KIRC	57.4983	DUSP23
ENSG00000158716	TCGA-AK-3434-01A	KIRC	54.5505	DUSP23
ENSG00000158716	TCGA-CJ-4886-01A	KIRC	37.7236	DUSP23
ENSG00000158716	TCGA-CJ-5679-01A	KIRC	162.516	DUSP23
ENSG00000158716	TCGA-B8-5165-01A	KIRC	26.5906	DUSP23
ENSG00000158716	TCGA-BP-4995-01A	KIRC	27.6732	DUSP23
ENSG00000158716	TCGA-BP-4161-01A	KIRC	67.731	DUSP23
ENSG00000158716	TCGA-BP-4331-01A	KIRC	62.3858	DUSP23
ENSG00000158716	TCGA-BP-5187-01A	KIRC	46.5162	DUSP23
ENSG00000158716	TCGA-CW-5584-01A	KIRC	48.7265	DUSP23
ENSG00000158716	TCGA-CZ-5466-01A	KIRC	111.03	DUSP23
ENSG00000158716	TCGA-BP-4352-01A	KIRC	57.6529	DUSP23
ENSG00000158716	TCGA-DV-5566-01A	KIRC	75.2114	DUSP23
ENSG00000158716	TCGA-B0-4849-01A	KIRC	74.2198	DUSP23
ENSG00000158716	TCGA-CJ-4638-01A	KIRC	143.755	DUSP23
ENSG00000158716	TCGA-CJ-4902-01A	KIRC	58.365	DUSP23
ENSG00000158716	TCGA-B4-5834-01A	KIRC	37.4759	DUSP23
ENSG00000158716	TCGA-B8-5163-01A	KIRC	34.9025	DUSP23
ENSG00000158716	TCGA-CZ-5988-01A	KIRC	35.6574	DUSP23
ENSG00000158716	TCGA-B2-4101-01A	KIRC	26.8944	DUSP23
ENSG00000158716	TCGA-CZ-4866-01A	KIRC	77.1354	DUSP23
ENSG00000158716	TCGA-CJ-4887-01A	KIRC	111.733	DUSP23
ENSG00000158716	TCGA-CZ-4863-01A	KIRC	44.1154	DUSP23
ENSG00000158716	TCGA-B2-3924-01A	KIRC	35.2398	DUSP23
ENSG00000158716	TCGA-CJ-4869-01A	KIRC	91.0507	DUSP23
ENSG00000158716	TCGA-CZ-5453-01A	KIRC	56.2474	DUSP23
ENSG00000158716	TCGA-CZ-5986-01A	KIRC	18.4335	DUSP23
ENSG00000158716	TCGA-A3-3358-01A	KIRC	81.0872	DUSP23
ENSG00000158716	TCGA-A3-A6NN-01A	KIRC	59.5918	DUSP23
ENSG00000158716	TCGA-BP-4355-01A	KIRC	45.8203	DUSP23
ENSG00000158716	TCGA-B8-4148-01A	KIRC	29.2169	DUSP23
ENSG00000158716	TCGA-CW-6097-01A	KIRC	60.8746	DUSP23
ENSG00000158716	TCGA-CJ-6030-01A	KIRC	107.106	DUSP23
ENSG00000158716	TCGA-BP-4960-01A	KIRC	103.285	DUSP23
ENSG00000158716	TCGA-BP-4799-01A	KIRC	59.0216	DUSP23
ENSG00000158716	TCGA-DV-5576-01A	KIRC	29.1443	DUSP23
ENSG00000158716	TCGA-BP-5200-01A	KIRC	18.8231	DUSP23
ENSG00000158716	TCGA-CW-6090-01A	KIRC	88.4981	DUSP23
ENSG00000158716	TCGA-BP-5201-01A	KIRC	89.5014	DUSP23
ENSG00000158716	TCGA-A3-3359-01A	KIRC	29.4198	DUSP23
ENSG00000158716	TCGA-CJ-4891-01A	KIRC	189.857	DUSP23
ENSG00000158716	TCGA-B0-5120-01A	KIRC	60.2881	DUSP23
ENSG00000158716	TCGA-A3-3322-01A	KIRC	38.7466	DUSP23
ENSG00000158716	TCGA-B4-5832-01A	KIRC	12.0782	DUSP23
ENSG00000158716	TCGA-A3-3325-01A	KIRC	40.5018	DUSP23
ENSG00000158716	TCGA-BP-4801-01A	KIRC	39.7758	DUSP23
ENSG00000158716	TCGA-B4-5835-01A	KIRC	99.1174	DUSP23
ENSG00000158716	TCGA-B8-4146-01B	KIRC	11.2027	DUSP23
ENSG00000158716	TCGA-B0-4816-01A	KIRC	105.289	DUSP23
ENSG00000158716	TCGA-A3-3311-01A	KIRC	72.2931	DUSP23
ENSG00000158716	TCGA-B0-5098-01A	KIRC	31.4053	DUSP23
ENSG00000158716	TCGA-B0-5099-01A	KIRC	44.9843	DUSP23
ENSG00000158716	TCGA-BP-4169-01A	KIRC	47.1415	DUSP23
ENSG00000158716	TCGA-CJ-4874-01A	KIRC	46.7335	DUSP23
ENSG00000158716	TCGA-B0-4690-01A	KIRC	40.5089	DUSP23
ENSG00000158716	TCGA-B8-5553-01A	KIRC	50.2049	DUSP23
ENSG00000158716	TCGA-MW-A4EC-01A	KIRC	95.4907	DUSP23
ENSG00000158716	TCGA-AK-3436-01A	KIRC	134.135	DUSP23
ENSG00000158716	TCGA-BP-5195-01A	KIRC	62.8451	DUSP23
ENSG00000158716	TCGA-B2-A4SR-01A	KIRC	29.0546	DUSP23
ENSG00000158716	TCGA-BP-4983-01A	KIRC	40.2232	DUSP23
ENSG00000158716	TCGA-B8-4621-01A	KIRC	96.0237	DUSP23
ENSG00000158716	TCGA-B2-4099-01A	KIRC	69.6079	DUSP23
ENSG00000158716	TCGA-B8-5546-01A	KIRC	27.732	DUSP23
ENSG00000158716	TCGA-B4-5844-01A	KIRC	18.2145	DUSP23
ENSG00000158716	TCGA-B0-4700-01A	KIRC	86.8757	DUSP23
ENSG00000158716	TCGA-B0-5110-01A	KIRC	24.815	DUSP23
ENSG00000158716	TCGA-CJ-4884-01A	KIRC	55.618	DUSP23
ENSG00000158716	TCGA-BP-5183-01A	KIRC	60.4756	DUSP23
ENSG00000158716	TCGA-A3-3335-01A	KIRC	65.4997	DUSP23
ENSG00000158716	TCGA-A3-3307-01A	KIRC	19.0545	DUSP23
ENSG00000158716	TCGA-BP-4789-01A	KIRC	40.1791	DUSP23
ENSG00000158716	TCGA-B0-5702-01A	KIRC	365.674	DUSP23
ENSG00000158716	TCGA-B0-5690-01A	KIRC	33.0803	DUSP23
ENSG00000158716	TCGA-GK-A6C7-01A	KIRC	29.0125	DUSP23
ENSG00000158716	TCGA-B0-4846-01A	KIRC	22.204	DUSP23
ENSG00000158716	TCGA-DV-A4W0-01A	KIRC	44.6392	DUSP23
ENSG00000158716	TCGA-B0-4710-01A	KIRC	31.0692	DUSP23
ENSG00000158716	TCGA-B0-4842-01A	KIRC	178.229	DUSP23
ENSG00000158716	TCGA-AK-3426-01A	KIRC	122.543	DUSP23
ENSG00000158716	TCGA-CZ-5987-01A	KIRC	95.9561	DUSP23
ENSG00000158716	TCGA-A3-3331-01A	KIRC	24.5934	DUSP23
ENSG00000158716	TCGA-CJ-4899-01A	KIRC	29.6066	DUSP23
ENSG00000158716	TCGA-B0-4837-01A	KIRC	146.362	DUSP23
ENSG00000158716	TCGA-A3-3367-01A	KIRC	31.6447	DUSP23
ENSG00000158716	TCGA-CJ-4870-01A	KIRC	85.4096	DUSP23
ENSG00000158716	TCGA-AK-3428-01A	KIRC	42.2989	DUSP23
ENSG00000158716	TCGA-CW-5581-01A	KIRC	38.59	DUSP23
ENSG00000158716	TCGA-B0-5694-01A	KIRC	174.564	DUSP23
ENSG00000158716	TCGA-B0-4811-01A	KIRC	52.6204	DUSP23
ENSG00000158716	TCGA-BP-4760-01A	KIRC	20.7838	DUSP23
ENSG00000158716	TCGA-AK-3450-01A	KIRC	113.882	DUSP23
ENSG00000158716	TCGA-A3-A6NL-01A	KIRC	55.7408	DUSP23
ENSG00000158716	TCGA-B0-5713-01A	KIRC	34.6608	DUSP23
ENSG00000158716	TCGA-B0-4694-01A	KIRC	84.8313	DUSP23
ENSG00000158716	TCGA-BP-4756-01A	KIRC	15.9894	DUSP23
ENSG00000158716	TCGA-CJ-4907-01A	KIRC	28.7937	DUSP23
ENSG00000158716	TCGA-BP-4173-01A	KIRC	50.7694	DUSP23
ENSG00000158716	TCGA-B0-5399-01A	KIRC	60.0653	DUSP23
ENSG00000158716	TCGA-B0-4698-01A	KIRC	36.0458	DUSP23
ENSG00000158716	TCGA-B0-5097-01A	KIRC	63.0488	DUSP23
ENSG00000158716	TCGA-3Z-A93Z-01A	KIRC	67.2743	DUSP23
ENSG00000158716	TCGA-BP-4769-01A	KIRC	54.636	DUSP23
ENSG00000158716	TCGA-BP-4347-01A	KIRC	40.873	DUSP23
ENSG00000158716	TCGA-BP-4975-01A	KIRC	48.4142	DUSP23
ENSG00000158716	TCGA-B0-4703-01A	KIRC	28.0306	DUSP23
ENSG00000158716	TCGA-B0-4706-01A	KIRC	56.2242	DUSP23
ENSG00000158716	TCGA-BP-5000-01A	KIRC	182.39	DUSP23
ENSG00000158716	TCGA-BP-5191-01A	KIRC	191.106	DUSP23
ENSG00000158716	TCGA-B0-5108-01A	KIRC	59.5307	DUSP23
ENSG00000158716	TCGA-BP-4964-01A	KIRC	58.7234	DUSP23
ENSG00000158716	TCGA-BP-4768-01A	KIRC	219.31	DUSP23
ENSG00000158716	TCGA-BP-4795-01A	KIRC	24.275	DUSP23
ENSG00000158716	TCGA-B0-5102-01A	KIRC	49.5437	DUSP23
ENSG00000158716	TCGA-CJ-4635-01A	KIRC	77.8251	DUSP23
ENSG00000158716	TCGA-BP-4342-01A	KIRC	126.99	DUSP23
ENSG00000158716	TCGA-CJ-4634-01A	KIRC	33.5231	DUSP23
ENSG00000158716	TCGA-BP-5199-01A	KIRC	56.1896	DUSP23
ENSG00000158716	TCGA-B0-4828-01A	KIRC	53.1757	DUSP23
ENSG00000158716	TCGA-B0-4845-01A	KIRC	38.13	DUSP23
ENSG00000158716	TCGA-A3-3329-01A	KIRC	65.2498	DUSP23
ENSG00000158716	TCGA-B0-4699-01A	KIRC	24.7262	DUSP23
ENSG00000158716	TCGA-BP-4992-01A	KIRC	61.3912	DUSP23
ENSG00000158716	TCGA-BP-4981-01A	KIRC	89.9526	DUSP23
ENSG00000158716	TCGA-BP-4797-01A	KIRC	81.4493	DUSP23
ENSG00000158716	TCGA-A3-3324-01A	KIRC	35.6961	DUSP23
ENSG00000158716	TCGA-BP-4976-01A	KIRC	36.2885	DUSP23
ENSG00000158716	TCGA-CZ-5985-01A	KIRC	98.9005	DUSP23
ENSG00000158716	TCGA-B0-5701-01A	KIRC	155.023	DUSP23
ENSG00000158716	TCGA-BP-4986-01A	KIRC	98.9768	DUSP23
ENSG00000158716	TCGA-B0-5109-01A	KIRC	32.8061	DUSP23
ENSG00000158716	TCGA-CJ-4868-01A	KIRC	123.41	DUSP23
ENSG00000158716	TCGA-BP-4763-01A	KIRC	98.2395	DUSP23
ENSG00000158716	TCGA-BP-5194-01A	KIRC	33.0849	DUSP23
ENSG00000158716	TCGA-B8-A54G-01A	KIRC	64.169	DUSP23
ENSG00000158716	TCGA-B0-5703-01A	KIRC	71.5193	DUSP23
ENSG00000158716	TCGA-BP-4987-01A	KIRC	38.2498	DUSP23
ENSG00000158716	TCGA-B8-4153-01B	KIRC	56.1499	DUSP23
ENSG00000158716	TCGA-CW-5585-01A	KIRC	44.0901	DUSP23
ENSG00000158716	TCGA-A3-3382-01A	KIRC	86.6341	DUSP23
ENSG00000158716	TCGA-CJ-6033-01A	KIRC	135.756	DUSP23
ENSG00000158716	TCGA-BP-4354-01A	KIRC	26.5307	DUSP23
ENSG00000158716	TCGA-B0-5709-01A	KIRC	44.4527	DUSP23
ENSG00000158716	TCGA-AK-3456-01A	KIRC	73.2163	DUSP23
ENSG00000158716	TCGA-A3-3383-01A	KIRC	132.639	DUSP23
ENSG00000158716	TCGA-BP-4782-01A	KIRC	55.903	DUSP23
ENSG00000158716	TCGA-BP-5182-01A	KIRC	60.4915	DUSP23
ENSG00000158716	TCGA-B0-4813-01A	KIRC	78.4166	DUSP23
ENSG00000158716	TCGA-B4-5838-01A	KIRC	29.4138	DUSP23
ENSG00000158716	TCGA-A3-3308-01A	KIRC	51.4585	DUSP23
ENSG00000158716	TCGA-BP-4968-01A	KIRC	54.0057	DUSP23
ENSG00000158716	TCGA-CJ-4642-01B	KIRC	76.8413	DUSP23
ENSG00000158716	TCGA-B0-5698-01A	KIRC	57.4346	DUSP23
ENSG00000158716	TCGA-B8-4619-01A	KIRC	6.3435	DUSP23
ENSG00000158716	TCGA-CJ-4901-01A	KIRC	35.44	DUSP23
ENSG00000158716	TCGA-CZ-5467-01A	KIRC	79.3625	DUSP23
ENSG00000158716	TCGA-B2-5636-01A	KIRC	32.9892	DUSP23
ENSG00000158716	TCGA-BP-4167-01A	KIRC	84.7607	DUSP23
ENSG00000158716	TCGA-CJ-5689-01A	KIRC	60.6283	DUSP23
ENSG00000158716	TCGA-BP-4775-01A	KIRC	21.7762	DUSP23
ENSG00000158716	TCGA-CJ-4639-01A	KIRC	24.4844	DUSP23
ENSG00000158716	TCGA-BP-5176-01A	KIRC	80.1983	DUSP23
ENSG00000158716	TCGA-CZ-4865-01A	KIRC	75.3058	DUSP23
ENSG00000158716	TCGA-CJ-4894-01A	KIRC	33.5568	DUSP23
ENSG00000158716	TCGA-B0-5117-01A	KIRC	17.3049	DUSP23
ENSG00000158716	TCGA-B2-5639-01A	KIRC	76.1388	DUSP23
ENSG00000158716	TCGA-CZ-4864-01A	KIRC	32.2183	DUSP23
ENSG00000158716	TCGA-CW-5587-01A	KIRC	50.7437	DUSP23
ENSG00000158716	TCGA-B0-5088-01A	KIRC	77.5006	DUSP23
ENSG00000158716	TCGA-BP-4761-01A	KIRC	213.152	DUSP23
ENSG00000158716	TCGA-CJ-4918-01A	KIRC	60.8772	DUSP23
ENSG00000158716	TCGA-CJ-4905-01A	KIRC	25.2264	DUSP23
ENSG00000158716	TCGA-B0-4814-01A	KIRC	34.577	DUSP23
ENSG00000158716	TCGA-CZ-5458-01A	KIRC	99.7564	DUSP23
ENSG00000158716	TCGA-BP-5202-01A	KIRC	34.3085	DUSP23
ENSG00000158716	TCGA-BP-5006-01A	KIRC	31.8218	DUSP23
ENSG00000158716	TCGA-BP-4998-01A	KIRC	44.3009	DUSP23
ENSG00000158716	TCGA-B0-5081-01A	KIRC	72.9444	DUSP23
ENSG00000158716	TCGA-B0-5100-01A	KIRC	142.48	DUSP23
ENSG00000158716	TCGA-BP-4165-01A	KIRC	71.5769	DUSP23
ENSG00000158716	TCGA-BP-4337-01A	KIRC	42.5775	DUSP23
ENSG00000158716	TCGA-CZ-5462-01A	KIRC	124.822	DUSP23
ENSG00000158716	TCGA-BP-5173-01A	KIRC	32.6763	DUSP23
ENSG00000158716	TCGA-BP-4330-01A	KIRC	36.7557	DUSP23
ENSG00000158716	TCGA-B0-4839-01A	KIRC	124.051	DUSP23
ENSG00000158716	TCGA-CZ-4856-01A	KIRC	46.0773	DUSP23
ENSG00000158716	TCGA-CJ-6028-01A	KIRC	29.8536	DUSP23
ENSG00000158716	TCGA-B0-5700-01A	KIRC	79.3766	DUSP23
ENSG00000158716	TCGA-BP-4774-01A	KIRC	40.1873	DUSP23
ENSG00000158716	TCGA-A3-3370-01A	KIRC	22.9866	DUSP23
ENSG00000158716	TCGA-BP-4346-01A	KIRC	31.471	DUSP23
ENSG00000158716	TCGA-A3-3378-01A	KIRC	69.3397	DUSP23
ENSG00000158716	TCGA-EU-5906-01A	KIRC	34.4893	DUSP23
ENSG00000158716	TCGA-BP-4803-01A	KIRC	84.4818	DUSP23
ENSG00000158716	TCGA-BP-5186-01A	KIRC	39.6424	DUSP23
ENSG00000158716	TCGA-BP-5010-01A	KIRC	121.235	DUSP23
ENSG00000158716	TCGA-B0-4693-01A	KIRC	41.894	DUSP23
ENSG00000158716	TCGA-BP-4777-01A	KIRC	52.789	DUSP23
ENSG00000158716	TCGA-B0-5712-01A	KIRC	61.5663	DUSP23
ENSG00000158716	TCGA-CJ-5683-01A	KIRC	76.5428	DUSP23
ENSG00000158716	TCGA-CZ-4857-01A	KIRC	67.7116	DUSP23
ENSG00000158716	TCGA-B8-A54I-01A	KIRC	207.931	DUSP23
ENSG00000158716	TCGA-A3-3326-01A	KIRC	26.5086	DUSP23
ENSG00000158716	TCGA-B0-5699-01A	KIRC	72.6995	DUSP23
ENSG00000158716	TCGA-BP-5180-01A	KIRC	208.161	DUSP23
ENSG00000158716	TCGA-B8-5158-01A	KIRC	97.4704	DUSP23
ENSG00000158716	TCGA-DV-5565-01A	KIRC	131.742	DUSP23
ENSG00000158716	TCGA-CZ-5465-01A	KIRC	38.5828	DUSP23
ENSG00000158716	TCGA-BP-4759-01A	KIRC	87.604	DUSP23
ENSG00000158716	TCGA-B0-4852-01A	KIRC	48.9611	DUSP23
ENSG00000158716	TCGA-BP-5189-01A	KIRC	71.1011	DUSP23
ENSG00000158716	TCGA-B0-5084-01A	KIRC	104.294	DUSP23
ENSG00000158716	TCGA-A3-3352-01A	KIRC	28.2194	DUSP23
ENSG00000158716	TCGA-DV-A4VZ-01A	KIRC	48.6473	DUSP23
ENSG00000158716	TCGA-B0-4847-01A	KIRC	107.609	DUSP23
ENSG00000158716	TCGA-CJ-4873-01A	KIRC	273.695	DUSP23
ENSG00000158716	TCGA-CJ-5681-01A	KIRC	9.1779	DUSP23
ENSG00000158716	TCGA-B2-3923-01A	KIRC	16.1565	DUSP23
ENSG00000158716	TCGA-CZ-4858-01A	KIRC	36.186	DUSP23
ENSG00000158716	TCGA-B0-5096-01A	KIRC	84.9782	DUSP23
ENSG00000158716	TCGA-CZ-5455-01A	KIRC	26.7403	DUSP23
ENSG00000158716	TCGA-A3-A8OW-01A	KIRC	42.6924	DUSP23
ENSG00000158716	TCGA-BP-4325-01A	KIRC	31.7669	DUSP23
ENSG00000158716	TCGA-B0-4697-01A	KIRC	73.4886	DUSP23
ENSG00000158716	TCGA-CJ-4912-01A	KIRC	182.311	DUSP23
ENSG00000158716	TCGA-B0-4836-01A	KIRC	97.0281	DUSP23
ENSG00000158716	TCGA-A3-3313-01A	KIRC	10.6965	DUSP23
ENSG00000158716	TCGA-CW-5590-01A	KIRC	52.796	DUSP23
ENSG00000158716	TCGA-DV-5575-01A	KIRC	39.2117	DUSP23
ENSG00000158716	TCGA-B8-A54D-01A	KIRC	57.3644	DUSP23
ENSG00000158716	TCGA-B2-5633-01B	KIRC	55.5716	DUSP23
ENSG00000158716	TCGA-AK-3458-01A	KIRC	128.45	DUSP23
ENSG00000158716	TCGA-CJ-4881-01A	KIRC	358.85	DUSP23
ENSG00000158716	TCGA-A3-3319-01A	KIRC	89.555	DUSP23
ENSG00000158716	TCGA-BP-5008-01A	KIRC	45.6311	DUSP23
ENSG00000158716	TCGA-CJ-4900-01A	KIRC	82.1507	DUSP23
ENSG00000158716	TCGA-BP-4965-01A	KIRC	34.162	DUSP23
ENSG00000158716	TCGA-B0-5696-01A	KIRC	66.7114	DUSP23
ENSG00000158716	TCGA-BP-4959-01A	KIRC	75.1082	DUSP23
ENSG00000158716	TCGA-B0-5106-01A	KIRC	87.4478	DUSP23
ENSG00000158716	TCGA-BP-5009-01A	KIRC	117.175	DUSP23
ENSG00000158716	TCGA-BP-4353-01A	KIRC	74.1627	DUSP23
ENSG00000158716	TCGA-B0-5705-01A	KIRC	36.2025	DUSP23
ENSG00000158716	TCGA-DV-5573-01A	KIRC	47.5695	DUSP23
ENSG00000158716	TCGA-AK-3460-01A	KIRC	65.4404	DUSP23
ENSG00000158716	TCGA-B0-4712-01A	KIRC	151.518	DUSP23
ENSG00000158716	TCGA-B0-4707-01A	KIRC	137.833	DUSP23
ENSG00000158716	TCGA-CJ-4637-01A	KIRC	43.3975	DUSP23
ENSG00000158716	TCGA-CW-6088-01A	KIRC	22.7184	DUSP23
ENSG00000158716	TCGA-BP-5004-01A	KIRC	37.6672	DUSP23
ENSG00000158716	TCGA-BP-4989-01A	KIRC	28.4891	DUSP23
ENSG00000158716	TCGA-BP-5181-01A	KIRC	34.2065	DUSP23
ENSG00000158716	TCGA-B8-5162-01A	KIRC	44.6553	DUSP23
ENSG00000158716	TCGA-BP-4164-01A	KIRC	26.2266	DUSP23
ENSG00000158716	TCGA-AK-3447-01A	KIRC	152.57	DUSP23
ENSG00000158716	TCGA-B0-4822-01A	KIRC	129.433	DUSP23
ENSG00000158716	TCGA-B2-5641-01A	KIRC	77.7855	DUSP23
ENSG00000158716	TCGA-B0-5693-01A	KIRC	40.568	DUSP23
ENSG00000158716	TCGA-B0-4688-01A	KIRC	21.7875	DUSP23
ENSG00000158716	TCGA-CJ-5675-01A	KIRC	181.326	DUSP23
ENSG00000158716	TCGA-BP-5196-01A	KIRC	68.1101	DUSP23
ENSG00000158716	TCGA-B0-4823-01A	KIRC	77.7295	DUSP23
ENSG00000158716	TCGA-BP-4170-01A	KIRC	52.1785	DUSP23
ENSG00000158716	TCGA-CJ-5680-01A	KIRC	61.2932	DUSP23
ENSG00000158716	TCGA-BP-4963-01A	KIRC	75.3787	DUSP23
ENSG00000158716	TCGA-B8-4151-01A	KIRC	73.949	DUSP23
ENSG00000158716	TCGA-A3-3323-01A	KIRC	58.9924	DUSP23
ENSG00000158716	TCGA-DV-5568-01A	KIRC	87.5275	DUSP23
ENSG00000158716	TCGA-B0-5707-01A	KIRC	62.5738	DUSP23
ENSG00000158716	TCGA-AS-3778-01A	KIRC	105.113	DUSP23
ENSG00000158716	TCGA-6D-AA2E-01A	KIRC	65.066	DUSP23
ENSG00000158716	TCGA-BP-4177-01A	KIRC	40.1688	DUSP23
ENSG00000158716	TCGA-B0-4844-01A	KIRC	126.495	DUSP23
ENSG00000158716	TCGA-AK-3425-01A	KIRC	138.031	DUSP23
ENSG00000158716	TCGA-B0-4718-01A	KIRC	58.6775	DUSP23
ENSG00000158716	TCGA-B4-5378-01A	KIRC	24.4943	DUSP23
ENSG00000158716	TCGA-BP-4159-01A	KIRC	67.5804	DUSP23
ENSG00000158716	TCGA-BP-5170-01A	KIRC	94.4328	DUSP23
ENSG00000158716	TCGA-BP-5198-01A	KIRC	66.2922	DUSP23
ENSG00000158716	TCGA-B0-4810-01A	KIRC	117.177	DUSP23
ENSG00000158716	TCGA-B4-5843-01A	KIRC	47.9935	DUSP23
ENSG00000158716	TCGA-B0-4843-01A	KIRC	76.9157	DUSP23
ENSG00000158716	TCGA-CJ-5676-01A	KIRC	143.309	DUSP23
ENSG00000158716	TCGA-CJ-4897-01A	KIRC	27.9245	DUSP23
ENSG00000158716	TCGA-A3-3346-01A	KIRC	82.8498	DUSP23
ENSG00000158716	TCGA-CJ-4641-01A	KIRC	39.0166	DUSP23
ENSG00000158716	TCGA-B0-5692-01A	KIRC	75.0118	DUSP23
ENSG00000158716	TCGA-CJ-4888-01A	KIRC	73.7659	DUSP23
ENSG00000158716	TCGA-B0-4821-01A	KIRC	143.113	DUSP23
ENSG00000158716	TCGA-BP-5185-01A	KIRC	85.8884	DUSP23
ENSG00000158716	TCGA-CJ-6031-01A	KIRC	152.796	DUSP23
ENSG00000158716	TCGA-AK-3451-01A	KIRC	178.699	DUSP23
ENSG00000158716	TCGA-B0-5119-01A	KIRC	32.6577	DUSP23
ENSG00000158716	TCGA-CZ-5457-01A	KIRC	29.7204	DUSP23
ENSG00000158716	TCGA-CZ-5451-01A	KIRC	51.803	DUSP23
ENSG00000158716	TCGA-B0-4824-01A	KIRC	52.5352	DUSP23
ENSG00000158716	TCGA-EU-5907-01A	KIRC	49.5722	DUSP23
ENSG00000158716	TCGA-BP-4166-01A	KIRC	29.0351	DUSP23
ENSG00000158716	TCGA-A3-3343-01A	KIRC	89.384	DUSP23
ENSG00000158716	TCGA-BP-5174-01A	KIRC	72.1695	DUSP23
ENSG00000158716	TCGA-CJ-4878-01A	KIRC	79.8105	DUSP23
ENSG00000158716	TCGA-BP-4765-01A	KIRC	51.0555	DUSP23
ENSG00000158716	TCGA-BP-4967-01A	KIRC	76.4815	DUSP23
ENSG00000158716	TCGA-EU-5905-01A	KIRC	83.4148	DUSP23
ENSG00000158716	TCGA-BP-4807-01A	KIRC	97.6135	DUSP23
ENSG00000158716	TCGA-BP-4994-01A	KIRC	23.9813	DUSP23
ENSG00000158716	TCGA-DV-5567-01A	KIRC	36.6523	DUSP23
ENSG00000158716	TCGA-B0-5115-01A	KIRC	56.5676	DUSP23
ENSG00000158716	TCGA-AS-3777-01A	KIRC	73.6977	DUSP23
ENSG00000158716	TCGA-CZ-4862-01A	KIRC	43.3046	DUSP23
ENSG00000158716	TCGA-B0-5697-01A	KIRC	50.571	DUSP23
ENSG00000158716	TCGA-B0-4701-01A	KIRC	47.8608	DUSP23
ENSG00000158716	TCGA-BP-4776-01A	KIRC	80.9626	DUSP23
ENSG00000158716	TCGA-BP-4787-01A	KIRC	196.185	DUSP23
ENSG00000158716	TCGA-B0-5080-01A	KIRC	48.8946	DUSP23
ENSG00000158716	TCGA-BP-4327-01A	KIRC	91.3327	DUSP23
ENSG00000158716	TCGA-B8-5551-01A	KIRC	94.5521	DUSP23
ENSG00000158716	TCGA-CJ-4882-01A	KIRC	81.9825	DUSP23
ENSG00000158716	TCGA-B0-5691-01A	KIRC	34.3033	DUSP23
ENSG00000158716	TCGA-A3-3380-01A	KIRC	28.2882	DUSP23
ENSG00000158716	TCGA-BP-4341-01A	KIRC	47.6132	DUSP23
ENSG00000158716	TCGA-CW-5580-01A	KIRC	80.834	DUSP23
ENSG00000158716	TCGA-A3-3306-01A	KIRC	67.2411	DUSP23
ENSG00000158716	TCGA-BP-5175-01A	KIRC	207.455	DUSP23
ENSG00000158716	TCGA-CJ-4908-01A	KIRC	48.1244	DUSP23
ENSG00000158716	TCGA-B8-4143-01A	KIRC	85.3603	DUSP23
ENSG00000158716	TCGA-G6-A8L7-01A	KIRC	241.42	DUSP23
ENSG00000158716	TCGA-CZ-5456-01A	KIRC	94.1467	DUSP23
ENSG00000158716	TCGA-B0-5706-01A	KIRC	47.8446	DUSP23
ENSG00000158716	TCGA-CW-5591-01A	KIRC	62.985	DUSP23
ENSG00000158716	TCGA-A3-3320-01A	KIRC	25.9657	DUSP23
ENSG00000158716	TCGA-AK-3427-01A	KIRC	26.381	DUSP23
ENSG00000158716	TCGA-B0-4817-01A	KIRC	141.553	DUSP23
ENSG00000158716	TCGA-AK-3461-01A	KIRC	45.1687	DUSP23
ENSG00000158716	TCGA-B0-5104-01A	KIRC	47.4313	DUSP23
ENSG00000158716	TCGA-B2-4102-01A	KIRC	41.6183	DUSP23
ENSG00000158716	TCGA-CW-5588-01A	KIRC	77.5317	DUSP23
ENSG00000158716	TCGA-BP-4351-01A	KIRC	43.6068	DUSP23
ENSG00000158716	TCGA-BP-4334-01A	KIRC	47.5002	DUSP23
ENSG00000158716	TCGA-BP-5192-01A	KIRC	41.9356	DUSP23
ENSG00000158716	TCGA-A3-A6NJ-01A	KIRC	50.0953	DUSP23
ENSG00000158716	TCGA-CZ-4860-01A	KIRC	80.1248	DUSP23
ENSG00000158716	TCGA-A3-3316-01A	KIRC	50.7194	DUSP23
ENSG00000158716	TCGA-CJ-4640-01A	KIRC	116.209	DUSP23
ENSG00000158716	TCGA-BP-4969-01A	KIRC	27.4723	DUSP23
ENSG00000158716	TCGA-BP-5178-01A	KIRC	123.681	DUSP23
ENSG00000158716	TCGA-B8-A54F-01A	KIRC	101.734	DUSP23
ENSG00000158716	TCGA-B0-4713-01A	KIRC	170.113	DUSP23
ENSG00000158716	TCGA-A3-3349-01A	KIRC	50.6294	DUSP23
ENSG00000158716	TCGA-B4-5377-01A	KIRC	36.2469	DUSP23
ENSG00000158716	TCGA-BP-4343-01A	KIRC	91.4756	DUSP23
ENSG00000158716	TCGA-T7-A92I-01A	KIRC	28.7201	DUSP23
ENSG00000158716	TCGA-B0-5107-01A	KIRC	74.5113	DUSP23
ENSG00000158716	TCGA-B8-5159-01A	KIRC	26.3561	DUSP23
ENSG00000158716	TCGA-B0-5711-01A	KIRC	29.8793	DUSP23
ENSG00000158716	TCGA-B0-5116-01A	KIRC	108.079	DUSP23
ENSG00000158716	TCGA-CZ-4854-01A	KIRC	159.956	DUSP23
ENSG00000158716	TCGA-CJ-4871-01A	KIRC	61.1127	DUSP23
ENSG00000158716	TCGA-BP-4977-01A	KIRC	74.6969	DUSP23
ENSG00000158716	TCGA-A3-3363-01A	KIRC	74.553	DUSP23
ENSG00000158716	TCGA-CJ-5686-01A	KIRC	61.3579	DUSP23
ENSG00000158716	TCGA-BP-4176-01A	KIRC	170.779	DUSP23
ENSG00000158716	TCGA-B8-A54H-01A	KIRC	43.3121	DUSP23
ENSG00000158716	TCGA-B2-4098-01A	KIRC	66.445	DUSP23
ENSG00000158716	TCGA-CJ-4876-01A	KIRC	103.835	DUSP23
ENSG00000158716	TCGA-AK-3454-01A	KIRC	119.17	DUSP23
ENSG00000158716	TCGA-BP-4798-01A	KIRC	112.901	DUSP23
ENSG00000158716	TCGA-B0-5092-01A	KIRC	78.9938	DUSP23
ENSG00000158716	TCGA-CJ-5684-01A	KIRC	59.2913	DUSP23
ENSG00000158716	TCGA-A3-A8CQ-01A	KIRC	55.9824	DUSP23
ENSG00000158716	TCGA-CZ-5461-01A	KIRC	75.4369	DUSP23
ENSG00000158716	TCGA-B0-4848-01A	KIRC	220.247	DUSP23
ENSG00000158716	TCGA-CZ-5468-01A	KIRC	73.1718	DUSP23
ENSG00000158716	TCGA-A3-3365-01A	KIRC	20.2059	DUSP23
ENSG00000158716	TCGA-A3-3387-01A	KIRC	60.0309	DUSP23
ENSG00000158716	TCGA-CW-6093-01A	KIRC	25.2913	DUSP23
ENSG00000158716	TCGA-CZ-5454-01A	KIRC	78.6422	DUSP23
ENSG00000158716	TCGA-BP-4344-01A	KIRC	29.5314	DUSP23
ENSG00000158716	TCGA-B0-4833-01A	KIRC	64.7957	DUSP23
ENSG00000158716	TCGA-B0-5085-01A	KIRC	67.1702	DUSP23
ENSG00000158716	TCGA-DV-5574-01A	KIRC	81.115	DUSP23
ENSG00000158716	TCGA-BP-4163-01A	KIRC	44.2955	DUSP23
ENSG00000158716	TCGA-B8-4622-01A	KIRC	100.433	DUSP23
ENSG00000158716	TCGA-A3-3373-01A	KIRC	36.2635	DUSP23
ENSG00000158716	TCGA-AK-3433-01A	KIRC	12.4329	DUSP23
ENSG00000158716	TCGA-BP-4158-01A	KIRC	52.807	DUSP23
ENSG00000158716	TCGA-CZ-5989-01A	KIRC	8.4482	DUSP23
ENSG00000158716	TCGA-CJ-4644-01A	KIRC	49.6881	DUSP23
ENSG00000158716	TCGA-DV-A4VX-01A	KIRC	292.005	DUSP23
ENSG00000158716	TCGA-BP-4991-01A	KIRC	45.5186	DUSP23
ENSG00000158716	TCGA-BP-4174-01A	KIRC	79.8036	DUSP23
ENSG00000158716	TCGA-B0-5083-01A	KIRC	18.8976	DUSP23
ENSG00000158716	TCGA-BP-4349-01A	KIRC	55.2256	DUSP23
ENSG00000158716	TCGA-B0-4827-01A	KIRC	90.4798	DUSP23
ENSG00000158716	TCGA-CJ-4904-01A	KIRC	30.9293	DUSP23
ENSG00000158716	TCGA-B0-4714-01A	KIRC	49.5425	DUSP23
ENSG00000158716	TCGA-BP-4961-01A	KIRC	36.9181	DUSP23
ENSG00000158716	TCGA-B0-4838-01A	KIRC	38.1878	DUSP23
ENSG00000158716	TCGA-BP-4340-01A	KIRC	21.1715	DUSP23
ENSG00000158716	TCGA-B8-5164-01A	KIRC	23.8068	DUSP23
ENSG00000158716	TCGA-BP-5190-01A	KIRC	53.571	DUSP23
ENSG00000158716	TCGA-BP-4973-01A	KIRC	37.9809	DUSP23
ENSG00000158716	TCGA-B8-4620-01A	KIRC	52.4968	DUSP23
ENSG00000158716	TCGA-CJ-6032-01A	KIRC	30.5568	DUSP23
ENSG00000158716	TCGA-B0-4819-01A	KIRC	87.034	DUSP23
ENSG00000158716	TCGA-CZ-4853-01A	KIRC	50.1679	DUSP23
ENSG00000158716	TCGA-B8-4154-01A	KIRC	63.9946	DUSP23
ENSG00000158716	TCGA-CW-5589-01A	KIRC	57.3409	DUSP23
ENSG00000158716	TCGA-B0-5402-01A	KIRC	78.5823	DUSP23
ENSG00000158716	TCGA-CJ-4903-01A	KIRC	33.9345	DUSP23
ENSG00000158716	TCGA-BP-4804-01A	KIRC	104.082	DUSP23
ENSG00000158716	TCGA-BP-5001-01A	KIRC	61.3482	DUSP23
ENSG00000158716	TCGA-CZ-5469-01A	KIRC	172.526	DUSP23
ENSG00000158716	TCGA-BP-4766-01A	KIRC	43.2739	DUSP23
ENSG00000158716	TCGA-A3-3372-01A	KIRC	50.8183	DUSP23
ENSG00000158716	TCGA-A3-3357-01A	KIRC	32.816	DUSP23
ENSG00000158716	TCGA-BP-4332-01A	KIRC	75.4087	DUSP23
ENSG00000158716	TCGA-AK-3455-01A	KIRC	64.5297	DUSP23
ENSG00000158716	TCGA-CZ-5470-01A	KIRC	56.5374	DUSP23
ENSG00000158716	TCGA-B8-5549-01A	KIRC	67.8031	DUSP23
ENSG00000158716	TCGA-AK-3431-01A	KIRC	77.1843	DUSP23
ENSG00000158716	TCGA-BP-4770-01A	KIRC	46.3132	DUSP23
ENSG00000158716	TCGA-B8-5550-01A	KIRC	48.3442	DUSP23
ENSG00000158716	TCGA-AK-3440-01A	KIRC	23.9331	DUSP23
ENSG00000158716	TCGA-CJ-4643-01A	KIRC	35.493	DUSP23
ENSG00000158716	TCGA-B8-A54J-01A	KIRC	54.7125	DUSP23
ENSG00000158716	TCGA-DV-5569-01A	KIRC	53.6301	DUSP23
ENSG00000158716	TCGA-BP-4970-01A	KIRC	52.114	DUSP23
ENSG00000158716	TCGA-AK-3445-01A	KIRC	93.0777	DUSP23
ENSG00000158716	TCGA-B0-4696-01A	KIRC	30.6842	DUSP23
ENSG00000158716	TCGA-CJ-4895-01A	KIRC	142.103	DUSP23
ENSG00000158716	TCGA-BP-4971-01A	KIRC	30.8745	DUSP23
ENSG00000158716	TCGA-BP-4160-01A	KIRC	46.9184	DUSP23
ENSG00000158716	TCGA-A3-3351-01A	KIRC	49.8654	DUSP23
ENSG00000158716	TCGA-B8-A7U6-01A	KIRC	53.0463	DUSP23
ENSG00000158716	TCGA-MM-A564-01A	KIRC	84.357	DUSP23
ENSG00000158716	TCGA-BP-4974-01A	KIRC	46.823	DUSP23
ENSG00000158716	TCGA-B0-4815-01A	KIRC	115.146	DUSP23
ENSG00000158716	TCGA-CJ-5677-01A	KIRC	207.978	DUSP23
ENSG00000158716	TCGA-BP-4781-01A	KIRC	152.557	DUSP23
ENSG00000158716	TCGA-CJ-4889-01A	KIRC	37.0025	DUSP23
ENSG00000158716	TCGA-EU-5904-01A	KIRC	37.1435	DUSP23
ENSG00000158716	TCGA-BP-4758-01A	KIRC	68.1239	DUSP23
ENSG00000158716	TCGA-CJ-4875-01A	KIRC	68.3508	DUSP23
ENSG00000158716	TCGA-A3-3317-01A	KIRC	27.0584	DUSP23
ENSG00000158716	TCGA-B0-5710-01A	KIRC	24.4777	DUSP23
ENSG00000158716	TCGA-BP-4335-01A	KIRC	42.9747	DUSP23
ENSG00000158716	TCGA-CJ-4893-01A	KIRC	40.0826	DUSP23
ENSG00000158716	TCGA-G6-A8L8-01A	KIRC	106.284	DUSP23
ENSG00000158716	TCGA-CZ-5984-01A	KIRC	100.322	DUSP23
ENSG00000158716	TCGA-CW-6087-01A	KIRC	30.3798	DUSP23
ENSG00000158716	TCGA-B0-5113-01A	KIRC	37.4804	DUSP23
ENSG00000158716	TCGA-BP-4784-01A	KIRC	58.9558	DUSP23
ENSG00000158716	TCGA-CJ-6027-01A	KIRC	60.4896	DUSP23
ENSG00000158716	TCGA-CJ-4890-01A	KIRC	70.7815	DUSP23
ENSG00000158716	TCGA-B0-5094-01A	KIRC	138.68	DUSP23
ENSG00000158716	TCGA-BP-4338-01A	KIRC	33.641	DUSP23
ENSG00000158716	TCGA-BP-5007-01A	KIRC	61.0451	DUSP23
ENSG00000158716	TCGA-B8-A8YJ-01A	KIRC	31.5896	DUSP23
ENSG00000158716	TCGA-B4-5836-01A	KIRC	56.8868	DUSP23
ENSG00000158716	TCGA-BP-5169-01A	KIRC	194.874	DUSP23
ENSG00000158716	TCGA-B8-A54E-01A	KIRC	18.2206	DUSP23
ENSG00000158716	TCGA-CJ-4636-01A	KIRC	51.2751	DUSP23
ENSG00000158716	TCGA-CJ-4916-01A	KIRC	45.1635	DUSP23
ENSG00000158716	TCGA-AK-3429-01A	KIRC	64.5468	DUSP23
ENSG00000158716	TCGA-A3-3362-01A	KIRC	38.6698	DUSP23
ENSG00000158716	TCGA-A3-A8OV-01A	KIRC	104.079	DUSP23
ENSG00000158716	TCGA-CZ-5452-01A	KIRC	86.4374	DUSP23
ENSG00000158716	TCGA-CJ-5672-01A	KIRC	96.4824	DUSP23
ENSG00000158716	TCGA-CZ-5460-01A	KIRC	98.4789	DUSP23
ENSG00000158716	TCGA-BP-4972-01A	KIRC	40.8542	DUSP23
ENSG00000158716	TCGA-B0-4841-01A	KIRC	90.1501	DUSP23
ENSG00000158716	TCGA-BP-5168-01A	KIRC	57.2237	DUSP23
ENSG00000158716	TCGA-B0-4691-01A	KIRC	168.316	DUSP23
ENSG00000158716	TCGA-BP-5184-01A	KIRC	31.6219	DUSP23
ENSG00000158716	TCGA-B0-5077-01A	KIRC	45.3417	DUSP23
ENSG00000158716	TCGA-BP-4162-01A	KIRC	25.8894	DUSP23
ENSG00000158716	TCGA-MM-A84U-01A	KIRC	163.815	DUSP23
ENSG00000158716	TCGA-CJ-5671-01A	KIRC	89.028	DUSP23
ENSG00000158716	TCGA-B0-5095-01A	KIRC	68.2763	DUSP23
ENSG00000158716	TCGA-A3-3374-01A	KIRC	23.8845	DUSP23
ENSG00000158716	TCGA-B0-5121-01A	KIRC	49.4935	DUSP23
ENSG00000158716	TCGA-BP-4345-01A	KIRC	24.6754	DUSP23
ENSG00000158716	TCGA-CJ-4885-01A	KIRC	60.4461	DUSP23
ENSG00000158716	TCGA-CZ-4859-01A	KIRC	58.1518	DUSP23
ENSG00000158716	TCGA-BP-5177-01A	KIRC	40.4247	DUSP23
ENSG00000158716	TCGA-B0-4834-01A	KIRC	8.7068	DUSP23
ENSG00000158716	TCGA-BP-4999-01A	KIRC	37.1961	DUSP23
ENSG00000158716	TCGA-B0-5400-01A	KIRC	140.875	DUSP23
ENSG00000158716	TCGA-B0-4818-01A	KIRC	64.1396	DUSP23
ENSG00000158716	TCGA-CZ-5463-01A	KIRC	47.7756	DUSP23
ENSG00000158716	TCGA-BP-4762-01A	KIRC	51.6174	DUSP23
ENSG00000158716	TCGA-B8-5552-01B	KIRC	47.2276	DUSP23
ENSG00000158716	TCGA-BP-4790-01A	KIRC	27.4043	DUSP23
ENSG00000158716	TCGA-BP-4962-01A	KIRC	71.145	DUSP23
ENSG00000158716	TCGA-B8-A54K-01A	KIRC	27.3989	DUSP23
ENSG00000158716	TCGA-CZ-5464-01A	KIRC	93.5843	DUSP23
ENSG00000158716	TCGA-CJ-4872-01A	KIRC	55.2903	DUSP23
ENSG00000158716	TCGA-CJ-4892-01A	KIRC	56.5719	DUSP23
ENSG00000158716	TCGA-A3-3385-01A	KIRC	34.2166	DUSP23
ENSG00000158716	TCGA-A3-A6NI-01A	KIRC	116.25	DUSP23
ENSG00000158716	TCGA-B0-5075-01A	KIRC	93.7816	DUSP23
ENSG00000158716	TCGA-CJ-4920-01A	KIRC	59.751	DUSP23
ENSG00000158716	TCGA-BP-4985-01A	KIRC	43.2448	DUSP23
ENSG00000158716	TCGA-G6-A5PC-01A	KIRC	297.424	DUSP23
ENSG00000158716	TCGA-BP-4982-01A	KIRC	27.5996	DUSP23
ENSG00000158716	TCGA-AK-3453-01A	KIRC	98.3225	DUSP23
ENSG00000158716	TCGA-B0-4945-01A	KIRC	25.856	DUSP23
ENSG00000158716	TCGA-A3-3376-01A	KIRC	25.8931	DUSP23
ENSG00000158716	TCGA-B1-5398-01A	KIRP	60.6288	DUSP23
ENSG00000158716	TCGA-SX-A7SN-01A	KIRP	128.045	DUSP23
ENSG00000158716	TCGA-AL-3468-01A	KIRP	44.3625	DUSP23
ENSG00000158716	TCGA-2Z-A9JT-01A	KIRP	191.865	DUSP23
ENSG00000158716	TCGA-BQ-7046-01A	KIRP	23.1425	DUSP23
ENSG00000158716	TCGA-B9-4115-01A	KIRP	273.304	DUSP23
ENSG00000158716	TCGA-B9-A69E-01A	KIRP	110.804	DUSP23
ENSG00000158716	TCGA-B9-5155-01A	KIRP	36.622	DUSP23
ENSG00000158716	TCGA-BQ-7061-01A	KIRP	69.9844	DUSP23
ENSG00000158716	TCGA-WN-A9G9-01A	KIRP	61.7095	DUSP23
ENSG00000158716	TCGA-BQ-5886-01A	KIRP	131.915	DUSP23
ENSG00000158716	TCGA-B9-A8YH-01A	KIRP	99.1096	DUSP23
ENSG00000158716	TCGA-SX-A7SU-01A	KIRP	204.93	DUSP23
ENSG00000158716	TCGA-DZ-6133-01A	KIRP	52.6996	DUSP23
ENSG00000158716	TCGA-Y8-A895-01A	KIRP	79.3972	DUSP23
ENSG00000158716	TCGA-SX-A7SQ-01A	KIRP	82.6196	DUSP23
ENSG00000158716	TCGA-DW-7839-01A	KIRP	39.8275	DUSP23
ENSG00000158716	TCGA-5P-A9KH-01A	KIRP	31.1453	DUSP23
ENSG00000158716	TCGA-BQ-7059-01A	KIRP	106.562	DUSP23
ENSG00000158716	TCGA-P4-A5ED-01A	KIRP	232.736	DUSP23
ENSG00000158716	TCGA-A4-7734-01A	KIRP	60.7165	DUSP23
ENSG00000158716	TCGA-AL-3471-01A	KIRP	36.5422	DUSP23
ENSG00000158716	TCGA-IA-A40Y-01A	KIRP	248.702	DUSP23
ENSG00000158716	TCGA-IA-A83W-01A	KIRP	161.903	DUSP23
ENSG00000158716	TCGA-2Z-A9JO-01A	KIRP	19.8403	DUSP23
ENSG00000158716	TCGA-HE-A5NJ-01A	KIRP	42.3108	DUSP23
ENSG00000158716	TCGA-A4-A5XZ-01A	KIRP	78.3397	DUSP23
ENSG00000158716	TCGA-B1-A47M-01A	KIRP	147.481	DUSP23
ENSG00000158716	TCGA-F9-A7VF-01A	KIRP	160.09	DUSP23
ENSG00000158716	TCGA-BQ-7051-01A	KIRP	48.0327	DUSP23
ENSG00000158716	TCGA-SX-A7SL-01A	KIRP	76.91	DUSP23
ENSG00000158716	TCGA-Y8-A897-01A	KIRP	49.2675	DUSP23
ENSG00000158716	TCGA-A4-7584-01A	KIRP	57.3506	DUSP23
ENSG00000158716	TCGA-2Z-A9JD-01A	KIRP	51.9134	DUSP23
ENSG00000158716	TCGA-2Z-A9JR-01A	KIRP	94.0224	DUSP23
ENSG00000158716	TCGA-DZ-6135-01A	KIRP	96.98	DUSP23
ENSG00000158716	TCGA-BQ-5890-01A	KIRP	95.9906	DUSP23
ENSG00000158716	TCGA-UZ-A9PK-01A	KIRP	79.4475	DUSP23
ENSG00000158716	TCGA-BQ-5879-01A	KIRP	61.4265	DUSP23
ENSG00000158716	TCGA-A4-A4ZT-01A	KIRP	68.0019	DUSP23
ENSG00000158716	TCGA-P4-A5E8-01A	KIRP	219.621	DUSP23
ENSG00000158716	TCGA-2Z-A9JQ-01A	KIRP	332.717	DUSP23
ENSG00000158716	TCGA-B9-A5W7-01A	KIRP	106.954	DUSP23
ENSG00000158716	TCGA-B1-A656-01A	KIRP	88.0836	DUSP23
ENSG00000158716	TCGA-IZ-8196-01A	KIRP	64.8424	DUSP23
ENSG00000158716	TCGA-A4-7996-01A	KIRP	31.849	DUSP23
ENSG00000158716	TCGA-A4-8312-01A	KIRP	45.9475	DUSP23
ENSG00000158716	TCGA-A4-7915-01A	KIRP	85.6062	DUSP23
ENSG00000158716	TCGA-WN-AB4C-01A	KIRP	107.272	DUSP23
ENSG00000158716	TCGA-B3-4104-01A	KIRP	9.599	DUSP23
ENSG00000158716	TCGA-A4-7732-01A	KIRP	111.927	DUSP23
ENSG00000158716	TCGA-P4-AAVK-01A	KIRP	70.9965	DUSP23
ENSG00000158716	TCGA-PJ-A5Z9-01A	KIRP	88.7649	DUSP23
ENSG00000158716	TCGA-2Z-A9JI-01A	KIRP	132.055	DUSP23
ENSG00000158716	TCGA-P4-AAVL-01A	KIRP	296.382	DUSP23
ENSG00000158716	TCGA-BQ-7045-01A	KIRP	92.3781	DUSP23
ENSG00000158716	TCGA-G7-6797-01A	KIRP	28.3262	DUSP23
ENSG00000158716	TCGA-G7-A4TM-01A	KIRP	143.329	DUSP23
ENSG00000158716	TCGA-B3-A6W5-01A	KIRP	128.518	DUSP23
ENSG00000158716	TCGA-A4-7287-01A	KIRP	54.6271	DUSP23
ENSG00000158716	TCGA-HE-A5NH-01A	KIRP	87.8193	DUSP23
ENSG00000158716	TCGA-A4-7288-01A	KIRP	53.1878	DUSP23
ENSG00000158716	TCGA-B3-3926-01A	KIRP	17.4674	DUSP23
ENSG00000158716	TCGA-2Z-A9J5-01A	KIRP	134.712	DUSP23
ENSG00000158716	TCGA-G7-6792-01A	KIRP	84.2392	DUSP23
ENSG00000158716	TCGA-Y8-A896-01A	KIRP	71.1336	DUSP23
ENSG00000158716	TCGA-2Z-A9JK-01A	KIRP	90.7916	DUSP23
ENSG00000158716	TCGA-BQ-7044-01A	KIRP	96.7217	DUSP23
ENSG00000158716	TCGA-UZ-A9PQ-01A	KIRP	57.9545	DUSP23
ENSG00000158716	TCGA-5P-A9K9-01A	KIRP	57.7377	DUSP23
ENSG00000158716	TCGA-2Z-A9J9-01A	KIRP	31.924	DUSP23
ENSG00000158716	TCGA-G7-6793-01A	KIRP	35.0558	DUSP23
ENSG00000158716	TCGA-5P-A9KF-01A	KIRP	92.6963	DUSP23
ENSG00000158716	TCGA-Y8-A898-01A	KIRP	110.084	DUSP23
ENSG00000158716	TCGA-B9-A5W9-01A	KIRP	28.5124	DUSP23
ENSG00000158716	TCGA-HE-A5NK-01A	KIRP	52.7433	DUSP23
ENSG00000158716	TCGA-DZ-6132-01A	KIRP	71.6772	DUSP23
ENSG00000158716	TCGA-BQ-7053-01A	KIRP	81.4298	DUSP23
ENSG00000158716	TCGA-5P-A9JY-01A	KIRP	107.298	DUSP23
ENSG00000158716	TCGA-G7-6796-01A	KIRP	162.719	DUSP23
ENSG00000158716	TCGA-2Z-A9J3-01A	KIRP	165.554	DUSP23
ENSG00000158716	TCGA-BQ-5880-01A	KIRP	95.272	DUSP23
ENSG00000158716	TCGA-2Z-A9J2-01A	KIRP	155.969	DUSP23
ENSG00000158716	TCGA-BQ-7055-01A	KIRP	31.8989	DUSP23
ENSG00000158716	TCGA-B9-4117-01A	KIRP	10.7695	DUSP23
ENSG00000158716	TCGA-A4-8311-01A	KIRP	42.1269	DUSP23
ENSG00000158716	TCGA-DW-7963-01B	KIRP	69.2982	DUSP23
ENSG00000158716	TCGA-B9-A8YI-01A	KIRP	55.3053	DUSP23
ENSG00000158716	TCGA-G7-A8LD-01A	KIRP	120.477	DUSP23
ENSG00000158716	TCGA-5P-A9KA-01A	KIRP	167.366	DUSP23
ENSG00000158716	TCGA-PJ-A5Z8-01A	KIRP	29.7808	DUSP23
ENSG00000158716	TCGA-DW-5560-01A	KIRP	63.8119	DUSP23
ENSG00000158716	TCGA-Y8-A8RY-01A	KIRP	117.115	DUSP23
ENSG00000158716	TCGA-SX-A71R-01A	KIRP	99.2157	DUSP23
ENSG00000158716	TCGA-BQ-7049-01A	KIRP	109.201	DUSP23
ENSG00000158716	TCGA-P4-A5EA-01A	KIRP	79.8808	DUSP23
ENSG00000158716	TCGA-A4-7828-01A	KIRP	46.6582	DUSP23
ENSG00000158716	TCGA-UZ-A9PN-01A	KIRP	66.4346	DUSP23
ENSG00000158716	TCGA-KV-A6GE-01A	KIRP	102.191	DUSP23
ENSG00000158716	TCGA-G7-6790-01A	KIRP	62.234	DUSP23
ENSG00000158716	TCGA-F9-A97G-01A	KIRP	45.2065	DUSP23
ENSG00000158716	TCGA-MH-A55Z-01A	KIRP	170.961	DUSP23
ENSG00000158716	TCGA-B1-A655-01A	KIRP	41.7593	DUSP23
ENSG00000158716	TCGA-B1-7332-01A	KIRP	58.0902	DUSP23
ENSG00000158716	TCGA-IZ-A6M9-01A	KIRP	88.2085	DUSP23
ENSG00000158716	TCGA-A4-8098-01A	KIRP	58.5962	DUSP23
ENSG00000158716	TCGA-B3-4103-01A	KIRP	22.2256	DUSP23
ENSG00000158716	TCGA-SX-A71S-01A	KIRP	81.924	DUSP23
ENSG00000158716	TCGA-AT-A5NU-01A	KIRP	30.435	DUSP23
ENSG00000158716	TCGA-MH-A855-01A	KIRP	171.413	DUSP23
ENSG00000158716	TCGA-BQ-5883-01A	KIRP	29.1484	DUSP23
ENSG00000158716	TCGA-SX-A7SR-01A	KIRP	91.7704	DUSP23
ENSG00000158716	TCGA-B3-8121-01A	KIRP	46.2294	DUSP23
ENSG00000158716	TCGA-2Z-A9JS-01A	KIRP	68.1995	DUSP23
ENSG00000158716	TCGA-AL-3467-01A	KIRP	13.0624	DUSP23
ENSG00000158716	TCGA-KV-A74V-01A	KIRP	143.211	DUSP23
ENSG00000158716	TCGA-B3-3925-01A	KIRP	34.4252	DUSP23
ENSG00000158716	TCGA-BQ-7062-01A	KIRP	49.1868	DUSP23
ENSG00000158716	TCGA-BQ-5889-01A	KIRP	118.036	DUSP23
ENSG00000158716	TCGA-BQ-5882-01A	KIRP	159.325	DUSP23
ENSG00000158716	TCGA-J7-A8I2-01A	KIRP	35.9557	DUSP23
ENSG00000158716	TCGA-Y8-A894-01A	KIRP	61.962	DUSP23
ENSG00000158716	TCGA-5P-A9K4-01A	KIRP	111.07	DUSP23
ENSG00000158716	TCGA-A4-8517-01A	KIRP	63.587	DUSP23
ENSG00000158716	TCGA-4A-A93W-01A	KIRP	159.478	DUSP23
ENSG00000158716	TCGA-DW-7841-01A	KIRP	138.69	DUSP23
ENSG00000158716	TCGA-A4-A5Y1-01A	KIRP	47.0615	DUSP23
ENSG00000158716	TCGA-UZ-A9Q0-01A	KIRP	75.6089	DUSP23
ENSG00000158716	TCGA-Y8-A8S1-01A	KIRP	190.442	DUSP23
ENSG00000158716	TCGA-BQ-5888-01A	KIRP	155.962	DUSP23
ENSG00000158716	TCGA-DW-7840-01A	KIRP	168.028	DUSP23
ENSG00000158716	TCGA-B1-A47O-01A	KIRP	141.196	DUSP23
ENSG00000158716	TCGA-AL-3473-01A	KIRP	98.5654	DUSP23
ENSG00000158716	TCGA-MH-A857-01A	KIRP	56.4077	DUSP23
ENSG00000158716	TCGA-F9-A7Q0-01A	KIRP	62.4118	DUSP23
ENSG00000158716	TCGA-IZ-A6M8-01A	KIRP	229.91	DUSP23
ENSG00000158716	TCGA-UZ-A9PM-01A	KIRP	163.76	DUSP23
ENSG00000158716	TCGA-BQ-5891-01A	KIRP	71.8597	DUSP23
ENSG00000158716	TCGA-G7-7502-01A	KIRP	56.1387	DUSP23
ENSG00000158716	TCGA-5P-A9K3-01A	KIRP	53.8811	DUSP23
ENSG00000158716	TCGA-IA-A40U-01A	KIRP	84.6112	DUSP23
ENSG00000158716	TCGA-IA-A40X-01A	KIRP	166.21	DUSP23
ENSG00000158716	TCGA-V9-A7HT-01A	KIRP	110.422	DUSP23
ENSG00000158716	TCGA-SX-A71W-01A	KIRP	96.0788	DUSP23
ENSG00000158716	TCGA-UZ-A9PP-01A	KIRP	92.3248	DUSP23
ENSG00000158716	TCGA-2Z-A9JP-01A	KIRP	167.391	DUSP23
ENSG00000158716	TCGA-Y8-A8S0-01A	KIRP	43.5772	DUSP23
ENSG00000158716	TCGA-5P-A9JU-01A	KIRP	59.146	DUSP23
ENSG00000158716	TCGA-P4-A5E7-01A	KIRP	74.6981	DUSP23
ENSG00000158716	TCGA-DZ-6134-01A	KIRP	46.392	DUSP23
ENSG00000158716	TCGA-B9-7268-01A	KIRP	47.3054	DUSP23
ENSG00000158716	TCGA-2Z-A9J8-01A	KIRP	85.814	DUSP23
ENSG00000158716	TCGA-Q2-A5QZ-01A	KIRP	344.557	DUSP23
ENSG00000158716	TCGA-SX-A71V-01A	KIRP	49.9885	DUSP23
ENSG00000158716	TCGA-B9-A44B-01A	KIRP	77.469	DUSP23
ENSG00000158716	TCGA-DW-7837-01A	KIRP	144.515	DUSP23
ENSG00000158716	TCGA-GL-A4EM-01A	KIRP	39.5967	DUSP23
ENSG00000158716	TCGA-DW-7834-01A	KIRP	75.3763	DUSP23
ENSG00000158716	TCGA-AL-A5DJ-01A	KIRP	175.471	DUSP23
ENSG00000158716	TCGA-GL-A59T-01A	KIRP	120.367	DUSP23
ENSG00000158716	TCGA-BQ-5892-01A	KIRP	46.7202	DUSP23
ENSG00000158716	TCGA-2Z-A9JM-01A	KIRP	138.641	DUSP23
ENSG00000158716	TCGA-A4-A57E-01A	KIRP	57.3167	DUSP23
ENSG00000158716	TCGA-BQ-5884-01A	KIRP	28.4701	DUSP23
ENSG00000158716	TCGA-GL-7773-01A	KIRP	101.178	DUSP23
ENSG00000158716	TCGA-F9-A8NY-01A	KIRP	178.94	DUSP23
ENSG00000158716	TCGA-4A-A93X-01A	KIRP	53.9838	DUSP23
ENSG00000158716	TCGA-5P-A9K6-01A	KIRP	79.5105	DUSP23
ENSG00000158716	TCGA-UZ-A9PS-01A	KIRP	14.6455	DUSP23
ENSG00000158716	TCGA-IA-A83T-01A	KIRP	124.161	DUSP23
ENSG00000158716	TCGA-UZ-A9PV-01A	KIRP	35.8725	DUSP23
ENSG00000158716	TCGA-GL-8500-01A	KIRP	24.9444	DUSP23
ENSG00000158716	TCGA-BQ-5887-01A	KIRP	86.0581	DUSP23
ENSG00000158716	TCGA-DW-7842-01A	KIRP	80.7667	DUSP23
ENSG00000158716	TCGA-BQ-5878-01A	KIRP	52.8702	DUSP23
ENSG00000158716	TCGA-AL-3466-01A	KIRP	60.4082	DUSP23
ENSG00000158716	TCGA-Y8-A8RZ-01A	KIRP	70.0655	DUSP23
ENSG00000158716	TCGA-2Z-A9JG-01A	KIRP	87.0019	DUSP23
ENSG00000158716	TCGA-B9-5156-01A	KIRP	68.8863	DUSP23
ENSG00000158716	TCGA-MH-A854-01A	KIRP	186.583	DUSP23
ENSG00000158716	TCGA-DW-7838-01A	KIRP	63.683	DUSP23
ENSG00000158716	TCGA-EV-5902-01A	KIRP	57.1922	DUSP23
ENSG00000158716	TCGA-UZ-A9PR-01A	KIRP	115.352	DUSP23
ENSG00000158716	TCGA-AL-3472-01A	KIRP	197.832	DUSP23
ENSG00000158716	TCGA-GL-7966-01A	KIRP	119.666	DUSP23
ENSG00000158716	TCGA-HE-A5NF-01A	KIRP	52.3813	DUSP23
ENSG00000158716	TCGA-P4-AAVM-01A	KIRP	78.9471	DUSP23
ENSG00000158716	TCGA-BQ-5876-01A	KIRP	36.0522	DUSP23
ENSG00000158716	TCGA-EV-5903-01A	KIRP	74.8443	DUSP23
ENSG00000158716	TCGA-B9-4113-01A	KIRP	76.5292	DUSP23
ENSG00000158716	TCGA-2K-A9WE-01A	KIRP	80.5607	DUSP23
ENSG00000158716	TCGA-BQ-5875-01A	KIRP	52.9277	DUSP23
ENSG00000158716	TCGA-A4-8515-01A	KIRP	66.6276	DUSP23
ENSG00000158716	TCGA-2Z-A9JJ-01A	KIRP	192.677	DUSP23
ENSG00000158716	TCGA-2Z-A9JL-01A	KIRP	126.745	DUSP23
ENSG00000158716	TCGA-5P-A9KE-01A	KIRP	115.392	DUSP23
ENSG00000158716	TCGA-2Z-A9JE-01A	KIRP	191.044	DUSP23
ENSG00000158716	TCGA-5P-A9JZ-01A	KIRP	81.0961	DUSP23
ENSG00000158716	TCGA-G7-A8LE-01A	KIRP	88.3983	DUSP23
ENSG00000158716	TCGA-BQ-5893-01A	KIRP	61.7534	DUSP23
ENSG00000158716	TCGA-EV-5901-01A	KIRP	115.07	DUSP23
ENSG00000158716	TCGA-DW-5561-01A	KIRP	149.372	DUSP23
ENSG00000158716	TCGA-MH-A560-01A	KIRP	84.14	DUSP23
ENSG00000158716	TCGA-GL-6846-01A	KIRP	42.5173	DUSP23
ENSG00000158716	TCGA-G7-A8LC-01A	KIRP	82.9617	DUSP23
ENSG00000158716	TCGA-B9-4116-01A	KIRP	35.3566	DUSP23
ENSG00000158716	TCGA-P4-A5E6-01A	KIRP	96.8832	DUSP23
ENSG00000158716	TCGA-IA-A83V-01A	KIRP	82.2902	DUSP23
ENSG00000158716	TCGA-B1-A47N-01A	KIRP	107.438	DUSP23
ENSG00000158716	TCGA-BQ-5881-01A	KIRP	98.4019	DUSP23
ENSG00000158716	TCGA-G7-7501-01A	KIRP	32.0539	DUSP23
ENSG00000158716	TCGA-SX-A7SS-01A	KIRP	67.015	DUSP23
ENSG00000158716	TCGA-BQ-7056-01A	KIRP	172.636	DUSP23
ENSG00000158716	TCGA-A4-8518-01A	KIRP	37.492	DUSP23
ENSG00000158716	TCGA-J7-6720-01A	KIRP	97.4337	DUSP23
ENSG00000158716	TCGA-BQ-7058-01A	KIRP	59.942	DUSP23
ENSG00000158716	TCGA-2Z-A9J7-01A	KIRP	239.466	DUSP23
ENSG00000158716	TCGA-BQ-5877-01A	KIRP	118.337	DUSP23
ENSG00000158716	TCGA-A4-7286-01A	KIRP	79.3598	DUSP23
ENSG00000158716	TCGA-B1-A657-01A	KIRP	55.6103	DUSP23
ENSG00000158716	TCGA-MH-A856-01A	KIRP	164.668	DUSP23
ENSG00000158716	TCGA-P4-A5EB-01A	KIRP	41.9806	DUSP23
ENSG00000158716	TCGA-AL-7173-01A	KIRP	190.192	DUSP23
ENSG00000158716	TCGA-4A-A93Y-01A	KIRP	52.2082	DUSP23
ENSG00000158716	TCGA-2Z-A9J1-01A	KIRP	101.427	DUSP23
ENSG00000158716	TCGA-GL-A9DD-01A	KIRP	79.9757	DUSP23
ENSG00000158716	TCGA-UN-AAZ9-01A	KIRP	33.0623	DUSP23
ENSG00000158716	TCGA-F9-A4JJ-01A	KIRP	347.612	DUSP23
ENSG00000158716	TCGA-B9-4617-01A	KIRP	88.1079	DUSP23
ENSG00000158716	TCGA-UZ-A9Q1-01A	KIRP	38.5799	DUSP23
ENSG00000158716	TCGA-A4-A5Y0-01A	KIRP	52.1549	DUSP23
ENSG00000158716	TCGA-GL-A9DE-01A	KIRP	66.7411	DUSP23
ENSG00000158716	TCGA-IA-A83S-01A	KIRP	71.7492	DUSP23
ENSG00000158716	TCGA-HE-A5NL-01A	KIRP	71.1987	DUSP23
ENSG00000158716	TCGA-MH-A55W-01A	KIRP	72.3203	DUSP23
ENSG00000158716	TCGA-A4-7583-01A	KIRP	40.3611	DUSP23
ENSG00000158716	TCGA-SX-A7SP-01A	KIRP	71.7288	DUSP23
ENSG00000158716	TCGA-UZ-A9PJ-01A	KIRP	131.374	DUSP23
ENSG00000158716	TCGA-J7-8537-01A	KIRP	63.6597	DUSP23
ENSG00000158716	TCGA-GL-A59R-01A	KIRP	114.611	DUSP23
ENSG00000158716	TCGA-5P-A9K2-01A	KIRP	53.6146	DUSP23
ENSG00000158716	TCGA-MH-A561-01A	KIRP	94.5034	DUSP23
ENSG00000158716	TCGA-2Z-A9J6-01A	KIRP	145.201	DUSP23
ENSG00000158716	TCGA-BQ-5885-01A	KIRP	139.629	DUSP23
ENSG00000158716	TCGA-HE-7129-01A	KIRP	75.3158	DUSP23
ENSG00000158716	TCGA-O9-A75Z-01A	KIRP	191.9	DUSP23
ENSG00000158716	TCGA-2Z-A9JN-01A	KIRP	30.202	DUSP23
ENSG00000158716	TCGA-A4-7585-01A	KIRP	42.0268	DUSP23
ENSG00000158716	TCGA-A4-7997-01A	KIRP	59.0301	DUSP23
ENSG00000158716	TCGA-P4-AAVO-01A	KIRP	48.6952	DUSP23
ENSG00000158716	TCGA-SX-A71U-01A	KIRP	81.7757	DUSP23
ENSG00000158716	TCGA-BQ-5894-01A	KIRP	60.4154	DUSP23
ENSG00000158716	TCGA-A4-8310-01A	KIRP	51.7205	DUSP23
ENSG00000158716	TCGA-A4-A5DU-01A	KIRP	96.2661	DUSP23
ENSG00000158716	TCGA-BQ-7050-01A	KIRP	23.5933	DUSP23
ENSG00000158716	TCGA-5P-A9K8-01A	KIRP	64.6199	DUSP23
ENSG00000158716	TCGA-5P-A9K0-01A	KIRP	104.375	DUSP23
ENSG00000158716	TCGA-5P-A9KC-01A	KIRP	73.1754	DUSP23
ENSG00000158716	TCGA-SX-A7SO-01A	KIRP	38.306	DUSP23
ENSG00000158716	TCGA-DW-7836-01A	KIRP	86.5957	DUSP23
ENSG00000158716	TCGA-5P-A9JW-01A	KIRP	153.577	DUSP23
ENSG00000158716	TCGA-UZ-A9PX-01A	KIRP	68.956	DUSP23
ENSG00000158716	TCGA-SX-A7SM-01A	KIRP	147.498	DUSP23
ENSG00000158716	TCGA-5P-A9JV-01A	KIRP	102.181	DUSP23
ENSG00000158716	TCGA-A4-8516-01A	KIRP	76.6599	DUSP23
ENSG00000158716	TCGA-BQ-7048-01A	KIRP	341.404	DUSP23
ENSG00000158716	TCGA-B9-A5W8-01A	KIRP	31.258	DUSP23
ENSG00000158716	TCGA-HE-A5NI-01A	KIRP	84.7921	DUSP23
ENSG00000158716	TCGA-UZ-A9PU-01A	KIRP	77.0585	DUSP23
ENSG00000158716	TCGA-UZ-A9PL-01A	KIRP	221.633	DUSP23
ENSG00000158716	TCGA-UZ-A9PO-01A	KIRP	69.2434	DUSP23
ENSG00000158716	TCGA-UZ-A9PZ-01A	KIRP	78.9687	DUSP23
ENSG00000158716	TCGA-A4-A48D-01A	KIRP	62.2654	DUSP23
ENSG00000158716	TCGA-G7-6789-01A	KIRP	5.2556	DUSP23
ENSG00000158716	TCGA-A4-8630-01A	KIRP	34.6771	DUSP23
ENSG00000158716	TCGA-HE-7130-01A	KIRP	33.3477	DUSP23
ENSG00000158716	TCGA-KV-A6GD-01A	KIRP	72.137	DUSP23
ENSG00000158716	TCGA-BQ-7060-01A	KIRP	47.6861	DUSP23
ENSG00000158716	TCGA-G7-A8LB-01A	KIRP	67.1197	DUSP23
ENSG00000158716	TCGA-A4-A6HP-01A	KIRP	310.452	DUSP23
ENSG00000158716	TCGA-MH-A562-01A	KIRP	311.038	DUSP23
ENSG00000158716	TCGA-B1-A654-01A	KIRP	190.413	DUSP23
ENSG00000158716	TCGA-IZ-8195-01A	KIRP	7.6642	DUSP23
ENSG00000158716	TCGA-GL-A9DC-01A	KIRP	79.2817	DUSP23
ENSG00000158716	TCGA-G7-6795-01A	KIRP	108.109	DUSP23
ENSG00000158716	TCGA-FV-A2QQ-01A	LIHC	179.878	DUSP23
ENSG00000158716	TCGA-O8-A75V-01A	LIHC	192.556	DUSP23
ENSG00000158716	TCGA-ED-A7XO-01A	LIHC	90.3485	DUSP23
ENSG00000158716	TCGA-BC-A69H-01A	LIHC	255.938	DUSP23
ENSG00000158716	TCGA-DD-A4NR-01A	LIHC	95.1758	DUSP23
ENSG00000158716	TCGA-DD-AAEG-01A	LIHC	159.827	DUSP23
ENSG00000158716	TCGA-5C-A9VH-01A	LIHC	123.172	DUSP23
ENSG00000158716	TCGA-4R-AA8I-01A	LIHC	58.9862	DUSP23
ENSG00000158716	TCGA-XR-A8TE-01A	LIHC	33.6636	DUSP23
ENSG00000158716	TCGA-DD-AAC8-01A	LIHC	154.672	DUSP23
ENSG00000158716	TCGA-ED-A7XP-01A	LIHC	85.8431	DUSP23
ENSG00000158716	TCGA-DD-A73E-01A	LIHC	22.6257	DUSP23
ENSG00000158716	TCGA-BC-A5W4-01A	LIHC	145.868	DUSP23
ENSG00000158716	TCGA-ZS-A9CD-01A	LIHC	194.515	DUSP23
ENSG00000158716	TCGA-DD-AADV-01A	LIHC	66.3875	DUSP23
ENSG00000158716	TCGA-DD-AAVV-01A	LIHC	275.942	DUSP23
ENSG00000158716	TCGA-GJ-A9DB-01A	LIHC	81.6123	DUSP23
ENSG00000158716	TCGA-DD-AAE6-01A	LIHC	77.3242	DUSP23
ENSG00000158716	TCGA-DD-A4NS-01A	LIHC	67.3146	DUSP23
ENSG00000158716	TCGA-G3-A5SI-01A	LIHC	86.0467	DUSP23
ENSG00000158716	TCGA-DD-AADG-01A	LIHC	85.2391	DUSP23
ENSG00000158716	TCGA-MI-A75C-01A	LIHC	164.252	DUSP23
ENSG00000158716	TCGA-DD-A3A3-01A	LIHC	334.839	DUSP23
ENSG00000158716	TCGA-DD-A4NH-01A	LIHC	216.81	DUSP23
ENSG00000158716	TCGA-CC-A3M9-01A	LIHC	53.3038	DUSP23
ENSG00000158716	TCGA-G3-A7M9-01A	LIHC	110.199	DUSP23
ENSG00000158716	TCGA-DD-A1EG-01A	LIHC	131.711	DUSP23
ENSG00000158716	TCGA-2Y-A9GZ-01A	LIHC	53.8598	DUSP23
ENSG00000158716	TCGA-ED-A5KG-01A	LIHC	26.1853	DUSP23
ENSG00000158716	TCGA-HP-A5MZ-01A	LIHC	100.367	DUSP23
ENSG00000158716	TCGA-WQ-A9G7-01A	LIHC	108.535	DUSP23
ENSG00000158716	TCGA-ZS-A9CE-01A	LIHC	112.744	DUSP23
ENSG00000158716	TCGA-DD-AADY-01A	LIHC	64.8404	DUSP23
ENSG00000158716	TCGA-G3-A25Z-01A	LIHC	134.073	DUSP23
ENSG00000158716	TCGA-DD-A4NI-01A	LIHC	51.1808	DUSP23
ENSG00000158716	TCGA-UB-AA0V-01A	LIHC	34.175	DUSP23
ENSG00000158716	TCGA-G3-AAUZ-01A	LIHC	142.88	DUSP23
ENSG00000158716	TCGA-DD-AACE-01A	LIHC	62.5795	DUSP23
ENSG00000158716	TCGA-DD-A39X-01A	LIHC	496.441	DUSP23
ENSG00000158716	TCGA-DD-AAVW-01A	LIHC	65.2742	DUSP23
ENSG00000158716	TCGA-DD-A11B-01A	LIHC	46.8021	DUSP23
ENSG00000158716	TCGA-RC-A7SH-01A	LIHC	157.864	DUSP23
ENSG00000158716	TCGA-DD-A3A7-01A	LIHC	412.255	DUSP23
ENSG00000158716	TCGA-ED-A7PX-01A	LIHC	78.969	DUSP23
ENSG00000158716	TCGA-DD-AACJ-01A	LIHC	319.546	DUSP23
ENSG00000158716	TCGA-RC-A7SK-01A	LIHC	82.0806	DUSP23
ENSG00000158716	TCGA-KR-A7K0-01A	LIHC	90.62	DUSP23
ENSG00000158716	TCGA-DD-A4NA-01A	LIHC	77.2012	DUSP23
ENSG00000158716	TCGA-DD-A4NJ-01A	LIHC	68.7586	DUSP23
ENSG00000158716	TCGA-CC-A5UC-01A	LIHC	25.2691	DUSP23
ENSG00000158716	TCGA-RG-A7D4-01A	LIHC	85.0494	DUSP23
ENSG00000158716	TCGA-2Y-A9GU-01A	LIHC	69.5237	DUSP23
ENSG00000158716	TCGA-DD-AADO-01A	LIHC	223.752	DUSP23
ENSG00000158716	TCGA-DD-A113-01A	LIHC	5.2117	DUSP23
ENSG00000158716	TCGA-CC-A7IL-01A	LIHC	126.141	DUSP23
ENSG00000158716	TCGA-BC-A69I-01A	LIHC	103.028	DUSP23
ENSG00000158716	TCGA-DD-A119-01A	LIHC	249.66	DUSP23
ENSG00000158716	TCGA-CC-A7IJ-01A	LIHC	60.1708	DUSP23
ENSG00000158716	TCGA-DD-AACP-01A	LIHC	39.7448	DUSP23
ENSG00000158716	TCGA-DD-A4NP-01A	LIHC	178.32	DUSP23
ENSG00000158716	TCGA-WJ-A86L-01A	LIHC	167.77	DUSP23
ENSG00000158716	TCGA-DD-AAE1-01A	LIHC	85.623	DUSP23
ENSG00000158716	TCGA-FV-A4ZQ-01A	LIHC	26.3284	DUSP23
ENSG00000158716	TCGA-2Y-A9H4-01A	LIHC	90.7081	DUSP23
ENSG00000158716	TCGA-FV-A3R3-01A	LIHC	40.3195	DUSP23
ENSG00000158716	TCGA-DD-A115-01A	LIHC	173.45	DUSP23
ENSG00000158716	TCGA-DD-AADM-01A	LIHC	216.484	DUSP23
ENSG00000158716	TCGA-CC-5261-01A	LIHC	56.2871	DUSP23
ENSG00000158716	TCGA-MI-A75I-01A	LIHC	126.378	DUSP23
ENSG00000158716	TCGA-RC-A7SF-01A	LIHC	78.2331	DUSP23
ENSG00000158716	TCGA-DD-AACL-01A	LIHC	268.263	DUSP23
ENSG00000158716	TCGA-2Y-A9GY-01A	LIHC	91.2935	DUSP23
ENSG00000158716	TCGA-MI-A75H-01A	LIHC	89.228	DUSP23
ENSG00000158716	TCGA-5R-AA1C-01A	LIHC	157.533	DUSP23
ENSG00000158716	TCGA-FV-A496-01A	LIHC	112.09	DUSP23
ENSG00000158716	TCGA-ES-A2HT-01A	LIHC	403.007	DUSP23
ENSG00000158716	TCGA-5C-A9VG-01A	LIHC	57.5101	DUSP23
ENSG00000158716	TCGA-DD-AADN-01A	LIHC	159.684	DUSP23
ENSG00000158716	TCGA-G3-A5SJ-01A	LIHC	76.9695	DUSP23
ENSG00000158716	TCGA-DD-AADW-01A	LIHC	105.942	DUSP23
ENSG00000158716	TCGA-DD-A11A-01A	LIHC	155.414	DUSP23
ENSG00000158716	TCGA-DD-AAE2-01A	LIHC	65.0814	DUSP23
ENSG00000158716	TCGA-DD-AADR-01A	LIHC	96.2819	DUSP23
ENSG00000158716	TCGA-DD-A73F-01A	LIHC	70.5086	DUSP23
ENSG00000158716	TCGA-DD-AADD-01A	LIHC	64.786	DUSP23
ENSG00000158716	TCGA-DD-AAW3-01A	LIHC	71.1558	DUSP23
ENSG00000158716	TCGA-CC-A1HT-01A	LIHC	141.252	DUSP23
ENSG00000158716	TCGA-2Y-A9GW-01A	LIHC	115.335	DUSP23
ENSG00000158716	TCGA-CC-A8HU-01A	LIHC	148.365	DUSP23
ENSG00000158716	TCGA-DD-AAW2-01A	LIHC	56.6661	DUSP23
ENSG00000158716	TCGA-UB-A7MF-01A	LIHC	120.523	DUSP23
ENSG00000158716	TCGA-FV-A23B-01A	LIHC	59.343	DUSP23
ENSG00000158716	TCGA-DD-A1EK-01A	LIHC	119.16	DUSP23
ENSG00000158716	TCGA-DD-AACV-01A	LIHC	73.3069	DUSP23
ENSG00000158716	TCGA-DD-AACX-01A	LIHC	94.9064	DUSP23
ENSG00000158716	TCGA-DD-A73B-01A	LIHC	106.943	DUSP23
ENSG00000158716	TCGA-UB-A7ME-01A	LIHC	52.9854	DUSP23
ENSG00000158716	TCGA-RC-A7S9-01A	LIHC	75.8732	DUSP23
ENSG00000158716	TCGA-ZP-A9CY-01A	LIHC	50.9111	DUSP23
ENSG00000158716	TCGA-DD-AAVR-01A	LIHC	117.85	DUSP23
ENSG00000158716	TCGA-DD-AACO-01A	LIHC	174.283	DUSP23
ENSG00000158716	TCGA-DD-AAVZ-01A	LIHC	69.4916	DUSP23
ENSG00000158716	TCGA-EP-A3RK-01A	LIHC	202.412	DUSP23
ENSG00000158716	TCGA-ZP-A9D4-01A	LIHC	70.9877	DUSP23
ENSG00000158716	TCGA-CC-A9FW-01A	LIHC	154.09	DUSP23
ENSG00000158716	TCGA-ZP-A9CZ-01A	LIHC	143.776	DUSP23
ENSG00000158716	TCGA-DD-A4NB-01A	LIHC	57.5421	DUSP23
ENSG00000158716	TCGA-DD-A4NO-01A	LIHC	115.522	DUSP23
ENSG00000158716	TCGA-BC-4072-01B	LIHC	39.7858	DUSP23
ENSG00000158716	TCGA-CC-5264-01A	LIHC	98.3521	DUSP23
ENSG00000158716	TCGA-GJ-A6C0-01A	LIHC	176.715	DUSP23
ENSG00000158716	TCGA-BC-A217-01A	LIHC	129.29	DUSP23
ENSG00000158716	TCGA-XR-A8TF-01A	LIHC	116.786	DUSP23
ENSG00000158716	TCGA-DD-AAVS-01A	LIHC	61.7268	DUSP23
ENSG00000158716	TCGA-G3-AAV0-01A	LIHC	84.53	DUSP23
ENSG00000158716	TCGA-K7-A5RG-01A	LIHC	58.1093	DUSP23
ENSG00000158716	TCGA-2Y-A9GV-01A	LIHC	54.5793	DUSP23
ENSG00000158716	TCGA-BC-A10U-01A	LIHC	164.252	DUSP23
ENSG00000158716	TCGA-DD-AAW1-01A	LIHC	75.2665	DUSP23
ENSG00000158716	TCGA-2Y-A9H6-01A	LIHC	77.9478	DUSP23
ENSG00000158716	TCGA-BC-A3KG-01A	LIHC	74.2399	DUSP23
ENSG00000158716	TCGA-ED-A97K-01A	LIHC	46.7466	DUSP23
ENSG00000158716	TCGA-BW-A5NO-01A	LIHC	89.7435	DUSP23
ENSG00000158716	TCGA-WQ-AB4B-01A	LIHC	129.714	DUSP23
ENSG00000158716	TCGA-DD-AAED-01A	LIHC	62.4446	DUSP23
ENSG00000158716	TCGA-DD-A3A2-01A	LIHC	49.0389	DUSP23
ENSG00000158716	TCGA-DD-AACU-01A	LIHC	79.8088	DUSP23
ENSG00000158716	TCGA-G3-AAV5-01A	LIHC	119.081	DUSP23
ENSG00000158716	TCGA-NI-A4U2-01A	LIHC	50.4904	DUSP23
ENSG00000158716	TCGA-G3-AAV3-01A	LIHC	113.157	DUSP23
ENSG00000158716	TCGA-CC-A5UE-01A	LIHC	125.377	DUSP23
ENSG00000158716	TCGA-DD-AAEK-01A	LIHC	39.2684	DUSP23
ENSG00000158716	TCGA-G3-A25S-01A	LIHC	298.182	DUSP23
ENSG00000158716	TCGA-DD-AADB-01A	LIHC	54.6313	DUSP23
ENSG00000158716	TCGA-DD-A4NV-01A	LIHC	36.6938	DUSP23
ENSG00000158716	TCGA-UB-A7MD-01A	LIHC	111.787	DUSP23
ENSG00000158716	TCGA-CC-A8HT-01A	LIHC	159.386	DUSP23
ENSG00000158716	TCGA-BC-A216-01A	LIHC	72.1607	DUSP23
ENSG00000158716	TCGA-DD-A1EL-01A	LIHC	111.065	DUSP23
ENSG00000158716	TCGA-5R-AAAM-01A	LIHC	65.5595	DUSP23
ENSG00000158716	TCGA-DD-A118-01A	LIHC	90.0124	DUSP23
ENSG00000158716	TCGA-BD-A2L6-01A	LIHC	93.7998	DUSP23
ENSG00000158716	TCGA-ZP-A9D2-01A	LIHC	91.3852	DUSP23
ENSG00000158716	TCGA-BD-A3EP-01A	LIHC	63.6092	DUSP23
ENSG00000158716	TCGA-DD-AAEH-01A	LIHC	82.1404	DUSP23
ENSG00000158716	TCGA-EP-A2KC-01A	LIHC	147.486	DUSP23
ENSG00000158716	TCGA-G3-A7M8-01A	LIHC	40.547	DUSP23
ENSG00000158716	TCGA-DD-A11C-01A	LIHC	194.577	DUSP23
ENSG00000158716	TCGA-FV-A3R2-01A	LIHC	66.5101	DUSP23
ENSG00000158716	TCGA-DD-A1EB-01A	LIHC	72.7747	DUSP23
ENSG00000158716	TCGA-CC-A7II-01A	LIHC	15.5902	DUSP23
ENSG00000158716	TCGA-CC-5262-01A	LIHC	148.223	DUSP23
ENSG00000158716	TCGA-DD-A4ND-01A	LIHC	26.7202	DUSP23
ENSG00000158716	TCGA-DD-AAD3-01A	LIHC	39.5176	DUSP23
ENSG00000158716	TCGA-ED-A82E-01A	LIHC	149.342	DUSP23
ENSG00000158716	TCGA-DD-AACW-01A	LIHC	48.5927	DUSP23
ENSG00000158716	TCGA-G3-A7M7-01A	LIHC	118.814	DUSP23
ENSG00000158716	TCGA-DD-A39Z-01A	LIHC	154.382	DUSP23
ENSG00000158716	TCGA-KR-A7K8-01A	LIHC	80.1693	DUSP23
ENSG00000158716	TCGA-2Y-A9H3-01A	LIHC	102.219	DUSP23
ENSG00000158716	TCGA-G3-A5SM-01A	LIHC	163.546	DUSP23
ENSG00000158716	TCGA-DD-AAEE-01A	LIHC	59.6262	DUSP23
ENSG00000158716	TCGA-DD-AACI-01A	LIHC	298.651	DUSP23
ENSG00000158716	TCGA-ZP-A9D0-01A	LIHC	88.0065	DUSP23
ENSG00000158716	TCGA-DD-A3A1-01A	LIHC	109	DUSP23
ENSG00000158716	TCGA-BC-A10Z-01A	LIHC	112.437	DUSP23
ENSG00000158716	TCGA-DD-AAVQ-01A	LIHC	115.565	DUSP23
ENSG00000158716	TCGA-G3-A3CG-01A	LIHC	115.987	DUSP23
ENSG00000158716	TCGA-2Y-A9HB-01A	LIHC	89.8772	DUSP23
ENSG00000158716	TCGA-PD-A5DF-01A	LIHC	76.7216	DUSP23
ENSG00000158716	TCGA-DD-A4NL-01A	LIHC	50.302	DUSP23
ENSG00000158716	TCGA-G3-AAV2-01A	LIHC	97.2335	DUSP23
ENSG00000158716	TCGA-2Y-A9H7-01A	LIHC	70.7454	DUSP23
ENSG00000158716	TCGA-CC-5263-01A	LIHC	53.1297	DUSP23
ENSG00000158716	TCGA-DD-A4NK-01A	LIHC	63.948	DUSP23
ENSG00000158716	TCGA-2Y-A9GS-01A	LIHC	93.8844	DUSP23
ENSG00000158716	TCGA-G3-A25U-01A	LIHC	56.02	DUSP23
ENSG00000158716	TCGA-MR-A520-01A	LIHC	36.2602	DUSP23
ENSG00000158716	TCGA-BC-A10Y-01A	LIHC	175.507	DUSP23
ENSG00000158716	TCGA-LG-A6GG-01A	LIHC	107.496	DUSP23
ENSG00000158716	TCGA-CC-A8HV-01A	LIHC	106.433	DUSP23
ENSG00000158716	TCGA-G3-AAV1-01A	LIHC	61.2225	DUSP23
ENSG00000158716	TCGA-CC-A3MB-01A	LIHC	101.769	DUSP23
ENSG00000158716	TCGA-2Y-A9GT-01A	LIHC	40.1933	DUSP23
ENSG00000158716	TCGA-G3-A25Y-01A	LIHC	98.7871	DUSP23
ENSG00000158716	TCGA-ED-A66X-01A	LIHC	55.1159	DUSP23
ENSG00000158716	TCGA-DD-A73A-01A	LIHC	30.821	DUSP23
ENSG00000158716	TCGA-FV-A4ZP-01A	LIHC	192.277	DUSP23
ENSG00000158716	TCGA-DD-AAD5-01A	LIHC	682.372	DUSP23
ENSG00000158716	TCGA-ZS-A9CF-01A	LIHC	51.6299	DUSP23
ENSG00000158716	TCGA-DD-A4NE-01A	LIHC	71.4004	DUSP23
ENSG00000158716	TCGA-BD-A3ER-01A	LIHC	95.8713	DUSP23
ENSG00000158716	TCGA-DD-AACD-01A	LIHC	243.739	DUSP23
ENSG00000158716	TCGA-DD-A73G-01A	LIHC	144.615	DUSP23
ENSG00000158716	TCGA-K7-AAU7-01A	LIHC	87.2239	DUSP23
ENSG00000158716	TCGA-ZS-A9CG-01A	LIHC	133.068	DUSP23
ENSG00000158716	TCGA-G3-A3CH-01A	LIHC	43.8122	DUSP23
ENSG00000158716	TCGA-DD-AACB-01A	LIHC	76.0796	DUSP23
ENSG00000158716	TCGA-ZP-A9CV-01A	LIHC	94.1288	DUSP23
ENSG00000158716	TCGA-DD-A1EJ-01A	LIHC	66.1105	DUSP23
ENSG00000158716	TCGA-XR-A8TG-01A	LIHC	89.3445	DUSP23
ENSG00000158716	TCGA-G3-AAV7-01A	LIHC	297.834	DUSP23
ENSG00000158716	TCGA-G3-A3CK-01A	LIHC	126.844	DUSP23
ENSG00000158716	TCGA-DD-AACT-01A	LIHC	140.271	DUSP23
ENSG00000158716	TCGA-K7-A5RF-01A	LIHC	45.8542	DUSP23
ENSG00000158716	TCGA-CC-A7IE-01A	LIHC	64.0193	DUSP23
ENSG00000158716	TCGA-RC-A7SB-01A	LIHC	97.247	DUSP23
ENSG00000158716	TCGA-DD-A73D-01A	LIHC	164.386	DUSP23
ENSG00000158716	TCGA-LG-A9QD-01A	LIHC	94.8644	DUSP23
ENSG00000158716	TCGA-BC-A10Q-01A	LIHC	168.239	DUSP23
ENSG00000158716	TCGA-ED-A8O6-01A	LIHC	91.3159	DUSP23
ENSG00000158716	TCGA-RC-A6M4-01A	LIHC	64.3363	DUSP23
ENSG00000158716	TCGA-DD-AACK-01A	LIHC	41.4939	DUSP23
ENSG00000158716	TCGA-DD-AAE0-01A	LIHC	112.913	DUSP23
ENSG00000158716	TCGA-BC-A3KF-01A	LIHC	57.4629	DUSP23
ENSG00000158716	TCGA-YA-A8S7-01A	LIHC	136.383	DUSP23
ENSG00000158716	TCGA-DD-A39Y-01A	LIHC	227.97	DUSP23
ENSG00000158716	TCGA-ED-A7PZ-01A	LIHC	115.336	DUSP23
ENSG00000158716	TCGA-UB-AA0U-01A	LIHC	65.0944	DUSP23
ENSG00000158716	TCGA-DD-AADI-01A	LIHC	126.114	DUSP23
ENSG00000158716	TCGA-FV-A3I0-01A	LIHC	98.6538	DUSP23
ENSG00000158716	TCGA-G3-A6UC-01A	LIHC	41.5025	DUSP23
ENSG00000158716	TCGA-DD-AAD0-01A	LIHC	65.4031	DUSP23
ENSG00000158716	TCGA-MR-A8JO-01A	LIHC	147.697	DUSP23
ENSG00000158716	TCGA-K7-A6G5-01A	LIHC	95.2661	DUSP23
ENSG00000158716	TCGA-BC-A110-01A	LIHC	57.3073	DUSP23
ENSG00000158716	TCGA-QA-A7B7-01A	LIHC	70.5453	DUSP23
ENSG00000158716	TCGA-G3-A25T-01A	LIHC	80.353	DUSP23
ENSG00000158716	TCGA-DD-AADF-01A	LIHC	280.443	DUSP23
ENSG00000158716	TCGA-BC-A10W-01A	LIHC	263.677	DUSP23
ENSG00000158716	TCGA-DD-AACG-01A	LIHC	97.7791	DUSP23
ENSG00000158716	TCGA-2Y-A9H2-01A	LIHC	97.5394	DUSP23
ENSG00000158716	TCGA-DD-AADQ-01A	LIHC	178.778	DUSP23
ENSG00000158716	TCGA-BC-A10R-01A	LIHC	100.469	DUSP23
ENSG00000158716	TCGA-XR-A8TC-01A	LIHC	31.0402	DUSP23
ENSG00000158716	TCGA-G3-AAV4-01A	LIHC	61.0426	DUSP23
ENSG00000158716	TCGA-DD-AAVY-01A	LIHC	76.0412	DUSP23
ENSG00000158716	TCGA-DD-A1EH-01A	LIHC	41.596	DUSP23
ENSG00000158716	TCGA-DD-AAEB-01A	LIHC	118.926	DUSP23
ENSG00000158716	TCGA-T1-A6J8-01A	LIHC	102.859	DUSP23
ENSG00000158716	TCGA-CC-5260-01A	LIHC	48.3481	DUSP23
ENSG00000158716	TCGA-DD-A4NN-01A	LIHC	68.2522	DUSP23
ENSG00000158716	TCGA-2Y-A9H1-01A	LIHC	188.091	DUSP23
ENSG00000158716	TCGA-FV-A3I1-01A	LIHC	89.7933	DUSP23
ENSG00000158716	TCGA-NI-A8LF-01A	LIHC	62.7238	DUSP23
ENSG00000158716	TCGA-ES-A2HS-01A	LIHC	101.433	DUSP23
ENSG00000158716	TCGA-DD-AADJ-01A	LIHC	116.768	DUSP23
ENSG00000158716	TCGA-WX-AA47-01A	LIHC	209.552	DUSP23
ENSG00000158716	TCGA-DD-AAVU-01A	LIHC	127.16	DUSP23
ENSG00000158716	TCGA-WX-AA44-01A	LIHC	127.27	DUSP23
ENSG00000158716	TCGA-DD-AAW0-01A	LIHC	95.6186	DUSP23
ENSG00000158716	TCGA-DD-A3A9-01A	LIHC	116.527	DUSP23
ENSG00000158716	TCGA-DD-AADU-01A	LIHC	85.7646	DUSP23
ENSG00000158716	TCGA-KR-A7K2-01A	LIHC	104.513	DUSP23
ENSG00000158716	TCGA-CC-A7IH-01A	LIHC	97.7446	DUSP23
ENSG00000158716	TCGA-G3-A5SK-01A	LIHC	69.943	DUSP23
ENSG00000158716	TCGA-2Y-A9H5-01A	LIHC	61.654	DUSP23
ENSG00000158716	TCGA-DD-AA3A-01A	LIHC	114.502	DUSP23
ENSG00000158716	TCGA-2Y-A9H9-01A	LIHC	102.306	DUSP23
ENSG00000158716	TCGA-UB-A7MB-01A	LIHC	106.637	DUSP23
ENSG00000158716	TCGA-DD-A3A8-01A	LIHC	109.125	DUSP23
ENSG00000158716	TCGA-DD-A3A6-01A	LIHC	90.1044	DUSP23
ENSG00000158716	TCGA-CC-A5UD-01A	LIHC	59.689	DUSP23
ENSG00000158716	TCGA-2Y-A9H8-01A	LIHC	64.4961	DUSP23
ENSG00000158716	TCGA-CC-A9FS-01A	LIHC	87.3579	DUSP23
ENSG00000158716	TCGA-MI-A75G-01A	LIHC	111.688	DUSP23
ENSG00000158716	TCGA-DD-A1EC-01A	LIHC	89.9593	DUSP23
ENSG00000158716	TCGA-DD-AACS-01A	LIHC	75.2111	DUSP23
ENSG00000158716	TCGA-CC-A7IK-01A	LIHC	40.922	DUSP23
ENSG00000158716	TCGA-DD-AAE7-01A	LIHC	35.7747	DUSP23
ENSG00000158716	TCGA-DD-AACC-01A	LIHC	59.2494	DUSP23
ENSG00000158716	TCGA-HP-A5N0-01A	LIHC	77.5706	DUSP23
ENSG00000158716	TCGA-FV-A495-01A	LIHC	320.828	DUSP23
ENSG00000158716	TCGA-DD-AADP-01A	LIHC	99.2106	DUSP23
ENSG00000158716	TCGA-DD-A3A5-01A	LIHC	76.7275	DUSP23
ENSG00000158716	TCGA-DD-AACZ-01A	LIHC	48.1679	DUSP23
ENSG00000158716	TCGA-G3-A25V-01A	LIHC	51.776	DUSP23
ENSG00000158716	TCGA-EP-A26S-01A	LIHC	68.8933	DUSP23
ENSG00000158716	TCGA-DD-AAD8-01A	LIHC	83.2299	DUSP23
ENSG00000158716	TCGA-DD-A4NG-01A	LIHC	75.5962	DUSP23
ENSG00000158716	TCGA-EP-A12J-01A	LIHC	46.9028	DUSP23
ENSG00000158716	TCGA-DD-AAVP-01A	LIHC	128.272	DUSP23
ENSG00000158716	TCGA-DD-A116-01A	LIHC	195.367	DUSP23
ENSG00000158716	TCGA-DD-AAD2-01A	LIHC	74.4558	DUSP23
ENSG00000158716	TCGA-BC-A10X-01A	LIHC	39.7345	DUSP23
ENSG00000158716	TCGA-DD-AADA-01A	LIHC	61.5975	DUSP23
ENSG00000158716	TCGA-DD-A4NF-01A	LIHC	82.0306	DUSP23
ENSG00000158716	TCGA-DD-A11D-01A	LIHC	50.4364	DUSP23
ENSG00000158716	TCGA-CC-A7IF-01A	LIHC	111.179	DUSP23
ENSG00000158716	TCGA-DD-A1EA-01A	LIHC	109.862	DUSP23
ENSG00000158716	TCGA-DD-A1EI-01A	LIHC	56.4646	DUSP23
ENSG00000158716	TCGA-BC-A10T-01A	LIHC	160.773	DUSP23
ENSG00000158716	TCGA-G3-A5SL-01A	LIHC	77.4143	DUSP23
ENSG00000158716	TCGA-UB-A7MA-01A	LIHC	207.745	DUSP23
ENSG00000158716	TCGA-ZP-A9D1-01A	LIHC	116.545	DUSP23
ENSG00000158716	TCGA-G3-AAV6-01A	LIHC	145.8	DUSP23
ENSG00000158716	TCGA-DD-A114-01A	LIHC	121.354	DUSP23
ENSG00000158716	TCGA-CC-A7IG-01A	LIHC	303.286	DUSP23
ENSG00000158716	TCGA-DD-AAD6-01A	LIHC	92.3878	DUSP23
ENSG00000158716	TCGA-DD-AACN-01A	LIHC	76.9471	DUSP23
ENSG00000158716	TCGA-BC-A10S-01A	LIHC	87.9757	DUSP23
ENSG00000158716	TCGA-UB-A7MC-01A	LIHC	50.7115	DUSP23
ENSG00000158716	TCGA-ED-A627-01A	LIHC	44.1109	DUSP23
ENSG00000158716	TCGA-DD-AAE3-01A	LIHC	73.2215	DUSP23
ENSG00000158716	TCGA-DD-AADL-01A	LIHC	74.778	DUSP23
ENSG00000158716	TCGA-ED-A4XI-01A	LIHC	40.4908	DUSP23
ENSG00000158716	TCGA-DD-A39V-01A	LIHC	340.718	DUSP23
ENSG00000158716	TCGA-DD-AAEA-01A	LIHC	92.0333	DUSP23
ENSG00000158716	TCGA-DD-A3A4-01A	LIHC	47.2217	DUSP23
ENSG00000158716	TCGA-DD-A1EE-01A	LIHC	88.228	DUSP23
ENSG00000158716	TCGA-DD-AADS-01A	LIHC	98.2459	DUSP23
ENSG00000158716	TCGA-CC-A3MC-01A	LIHC	242.41	DUSP23
ENSG00000158716	TCGA-RC-A6M5-01A	LIHC	55.3383	DUSP23
ENSG00000158716	TCGA-DD-AAD1-01A	LIHC	56.8436	DUSP23
ENSG00000158716	TCGA-3K-AAZ8-01A	LIHC	89.8309	DUSP23
ENSG00000158716	TCGA-CC-5259-01A	LIHC	196.379	DUSP23
ENSG00000158716	TCGA-CC-A123-01A	LIHC	190.368	DUSP23
ENSG00000158716	TCGA-DD-AACF-01A	LIHC	149.651	DUSP23
ENSG00000158716	TCGA-DD-AADC-01A	LIHC	143.389	DUSP23
ENSG00000158716	TCGA-DD-AADK-01A	LIHC	139.552	DUSP23
ENSG00000158716	TCGA-ED-A459-01A	LIHC	252.441	DUSP23
ENSG00000158716	TCGA-2Y-A9HA-01A	LIHC	133.531	DUSP23
ENSG00000158716	TCGA-EP-A3JL-01A	LIHC	160.155	DUSP23
ENSG00000158716	TCGA-ED-A7PY-01A	LIHC	140.14	DUSP23
ENSG00000158716	TCGA-DD-AACQ-01A	LIHC	116.201	DUSP23
ENSG00000158716	TCGA-ED-A8O5-01A	LIHC	34.3249	DUSP23
ENSG00000158716	TCGA-G3-A3CJ-01A	LIHC	298.919	DUSP23
ENSG00000158716	TCGA-MI-A75E-01A	LIHC	94.0941	DUSP23
ENSG00000158716	TCGA-DD-A73C-01A	LIHC	45.5899	DUSP23
ENSG00000158716	TCGA-CC-A3MA-01A	LIHC	130.654	DUSP23
ENSG00000158716	TCGA-DD-A4NQ-01A	LIHC	136.383	DUSP23
ENSG00000158716	TCGA-DD-A1ED-01A	LIHC	81.7562	DUSP23
ENSG00000158716	TCGA-G3-A3CI-01A	LIHC	48.786	DUSP23
ENSG00000158716	TCGA-FV-A2QR-01A	LIHC	113.607	DUSP23
ENSG00000158716	TCGA-GJ-A3OU-01A	LIHC	104.402	DUSP23
ENSG00000158716	TCGA-DD-AAC9-01A	LIHC	97.3299	DUSP23
ENSG00000158716	TCGA-G3-A7M6-01A	LIHC	93.9744	DUSP23
ENSG00000158716	TCGA-2Y-A9GX-01A	LIHC	51.5921	DUSP23
ENSG00000158716	TCGA-5R-AA1D-01A	LIHC	90.7373	DUSP23
ENSG00000158716	TCGA-BC-4073-01B	LIHC	20.9072	DUSP23
ENSG00000158716	TCGA-5C-AAPD-01A	LIHC	170.567	DUSP23
ENSG00000158716	TCGA-DD-AACA-01A	LIHC	62.4667	DUSP23
ENSG00000158716	TCGA-XR-A8TD-01A	LIHC	103.618	DUSP23
ENSG00000158716	TCGA-2Y-A9H0-01A	LIHC	118.109	DUSP23
ENSG00000158716	TCGA-DD-AAEI-01A	LIHC	74.7796	DUSP23
ENSG00000158716	TCGA-EP-A2KA-01A	LIHC	118.437	DUSP23
ENSG00000158716	TCGA-ED-A66Y-01A	LIHC	33.2399	DUSP23
ENSG00000158716	TCGA-BC-A8YO-01A	LIHC	39.9798	DUSP23
ENSG00000158716	TCGA-RC-A6M6-01A	LIHC	71.9163	DUSP23
ENSG00000158716	TCGA-DD-AACH-01A	LIHC	113.772	DUSP23
ENSG00000158716	TCGA-G3-A25X-01A	LIHC	580.255	DUSP23
ENSG00000158716	TCGA-LG-A9QC-01A	LIHC	16.4839	DUSP23
ENSG00000158716	TCGA-DD-A1EF-01A	LIHC	40.6925	DUSP23
ENSG00000158716	TCGA-BC-A112-01A	LIHC	70.3677	DUSP23
ENSG00000158716	TCGA-EP-A2KB-01A	LIHC	45.0622	DUSP23
ENSG00000158716	TCGA-CC-A8HS-01A	LIHC	57.5601	DUSP23
ENSG00000158716	TCGA-DD-AAE4-01A	LIHC	161.841	DUSP23
ENSG00000158716	TCGA-CC-5258-01A	LIHC	64.3574	DUSP23
ENSG00000158716	TCGA-KR-A7K7-01A	LIHC	404.702	DUSP23
ENSG00000158716	TCGA-DD-A39W-01A	LIHC	10.769	DUSP23
ENSG00000158716	TCGA-DD-AACY-01A	LIHC	83.8166	DUSP23
ENSG00000158716	TCGA-WX-AA46-01A	LIHC	46.4304	DUSP23
ENSG00000158716	TCGA-G3-A7M5-01A	LIHC	64.9873	DUSP23
ENSG00000158716	TCGA-DD-AAE9-01A	LIHC	146.179	DUSP23
ENSG00000158716	TCGA-DD-AAVX-01A	LIHC	80.7154	DUSP23
ENSG00000158716	TCGA-86-8279-01A	LUAD	44.7556	DUSP23
ENSG00000158716	TCGA-91-6848-01A	LUAD	29.7717	DUSP23
ENSG00000158716	TCGA-MP-A4TJ-01A	LUAD	39.399	DUSP23
ENSG00000158716	TCGA-69-7980-01A	LUAD	43.2125	DUSP23
ENSG00000158716	TCGA-55-6982-01A	LUAD	46.7261	DUSP23
ENSG00000158716	TCGA-05-4417-01A	LUAD	59.7128	DUSP23
ENSG00000158716	TCGA-55-8505-01A	LUAD	46.339	DUSP23
ENSG00000158716	TCGA-50-8459-01A	LUAD	36.8407	DUSP23
ENSG00000158716	TCGA-44-2659-01A	LUAD	26.6164	DUSP23
ENSG00000158716	TCGA-55-1594-01A	LUAD	15.5071	DUSP23
ENSG00000158716	TCGA-99-8032-01A	LUAD	85.8355	DUSP23
ENSG00000158716	TCGA-86-7701-01A	LUAD	36.6539	DUSP23
ENSG00000158716	TCGA-95-A4VK-01A	LUAD	67.6173	DUSP23
ENSG00000158716	TCGA-78-7155-01A	LUAD	2.7382	DUSP23
ENSG00000158716	TCGA-05-4420-01A	LUAD	109.357	DUSP23
ENSG00000158716	TCGA-86-6562-01A	LUAD	49.6216	DUSP23
ENSG00000158716	TCGA-67-3774-01A	LUAD	19.2673	DUSP23
ENSG00000158716	TCGA-95-7039-01A	LUAD	85.8015	DUSP23
ENSG00000158716	TCGA-44-2661-01A	LUAD	50.4031	DUSP23
ENSG00000158716	TCGA-95-7562-01A	LUAD	128.974	DUSP23
ENSG00000158716	TCGA-55-7903-01A	LUAD	53.3324	DUSP23
ENSG00000158716	TCGA-J2-A4AE-01A	LUAD	32.7194	DUSP23
ENSG00000158716	TCGA-05-4424-01A	LUAD	29.779	DUSP23
ENSG00000158716	TCGA-75-7025-01A	LUAD	38.5194	DUSP23
ENSG00000158716	TCGA-78-7536-01A	LUAD	66.5953	DUSP23
ENSG00000158716	TCGA-55-8208-01A	LUAD	48.0919	DUSP23
ENSG00000158716	TCGA-05-4390-01A	LUAD	85.8783	DUSP23
ENSG00000158716	TCGA-78-7152-01A	LUAD	78.3003	DUSP23
ENSG00000158716	TCGA-MP-A4TK-01A	LUAD	65.4755	DUSP23
ENSG00000158716	TCGA-53-7624-01A	LUAD	38.9672	DUSP23
ENSG00000158716	TCGA-55-7725-01A	LUAD	16.2274	DUSP23
ENSG00000158716	TCGA-55-7913-01B	LUAD	103.477	DUSP23
ENSG00000158716	TCGA-MP-A4TA-01A	LUAD	99.5586	DUSP23
ENSG00000158716	TCGA-MP-A4SW-01A	LUAD	42.4451	DUSP23
ENSG00000158716	TCGA-62-A470-01A	LUAD	49.2401	DUSP23
ENSG00000158716	TCGA-95-7947-01A	LUAD	66.886	DUSP23
ENSG00000158716	TCGA-97-7553-01A	LUAD	29.3306	DUSP23
ENSG00000158716	TCGA-78-7540-01A	LUAD	25.0647	DUSP23
ENSG00000158716	TCGA-55-8089-01A	LUAD	23.6378	DUSP23
ENSG00000158716	TCGA-86-8054-01A	LUAD	47.871	DUSP23
ENSG00000158716	TCGA-78-7148-01A	LUAD	45.03	DUSP23
ENSG00000158716	TCGA-53-7626-01A	LUAD	28.376	DUSP23
ENSG00000158716	TCGA-NJ-A4YI-01A	LUAD	54.9992	DUSP23
ENSG00000158716	TCGA-05-4434-01A	LUAD	39.614	DUSP23
ENSG00000158716	TCGA-55-6983-01A	LUAD	143.263	DUSP23
ENSG00000158716	TCGA-49-AARE-01A	LUAD	342.084	DUSP23
ENSG00000158716	TCGA-95-A4VP-01A	LUAD	133.163	DUSP23
ENSG00000158716	TCGA-49-AAQV-01A	LUAD	193.226	DUSP23
ENSG00000158716	TCGA-J2-A4AD-01A	LUAD	107.912	DUSP23
ENSG00000158716	TCGA-55-A494-01A	LUAD	74.5088	DUSP23
ENSG00000158716	TCGA-55-8507-01A	LUAD	50.4525	DUSP23
ENSG00000158716	TCGA-55-8203-01A	LUAD	106.043	DUSP23
ENSG00000158716	TCGA-MP-A4TC-01A	LUAD	57.8381	DUSP23
ENSG00000158716	TCGA-78-7163-01A	LUAD	103.362	DUSP23
ENSG00000158716	TCGA-J2-8194-01A	LUAD	91.2438	DUSP23
ENSG00000158716	TCGA-78-8640-01A	LUAD	60.9492	DUSP23
ENSG00000158716	TCGA-73-4675-01A	LUAD	59.8497	DUSP23
ENSG00000158716	TCGA-64-1680-01A	LUAD	102.189	DUSP23
ENSG00000158716	TCGA-78-7166-01A	LUAD	146.639	DUSP23
ENSG00000158716	TCGA-50-6591-01A	LUAD	23.7808	DUSP23
ENSG00000158716	TCGA-86-8358-01A	LUAD	43.9561	DUSP23
ENSG00000158716	TCGA-86-7714-01A	LUAD	39.2253	DUSP23
ENSG00000158716	TCGA-78-7542-01A	LUAD	27.5615	DUSP23
ENSG00000158716	TCGA-67-6217-01A	LUAD	47.954	DUSP23
ENSG00000158716	TCGA-99-8025-01A	LUAD	28.8776	DUSP23
ENSG00000158716	TCGA-78-7150-01A	LUAD	41.8368	DUSP23
ENSG00000158716	TCGA-78-7143-01A	LUAD	37.6102	DUSP23
ENSG00000158716	TCGA-95-7944-01A	LUAD	124.862	DUSP23
ENSG00000158716	TCGA-55-6981-01A	LUAD	53.9198	DUSP23
ENSG00000158716	TCGA-35-5375-01A	LUAD	87.4206	DUSP23
ENSG00000158716	TCGA-05-5428-01A	LUAD	121.336	DUSP23
ENSG00000158716	TCGA-55-6985-01A	LUAD	41.7969	DUSP23
ENSG00000158716	TCGA-67-3772-01A	LUAD	83.8386	DUSP23
ENSG00000158716	TCGA-91-A4BC-01A	LUAD	62.0828	DUSP23
ENSG00000158716	TCGA-97-7546-01A	LUAD	22.1976	DUSP23
ENSG00000158716	TCGA-44-6774-01A	LUAD	30.3988	DUSP23
ENSG00000158716	TCGA-MP-A4T9-01A	LUAD	38.7427	DUSP23
ENSG00000158716	TCGA-75-5125-01A	LUAD	33.652	DUSP23
ENSG00000158716	TCGA-69-7765-01A	LUAD	38.6136	DUSP23
ENSG00000158716	TCGA-55-7284-01B	LUAD	34.2526	DUSP23
ENSG00000158716	TCGA-67-3773-01A	LUAD	64.3184	DUSP23
ENSG00000158716	TCGA-55-8621-01A	LUAD	22.0646	DUSP23
ENSG00000158716	TCGA-97-A4M6-01A	LUAD	122.92	DUSP23
ENSG00000158716	TCGA-MP-A4T8-01A	LUAD	62.3234	DUSP23
ENSG00000158716	TCGA-NJ-A4YF-01A	LUAD	222.175	DUSP23
ENSG00000158716	TCGA-55-8514-01A	LUAD	183.397	DUSP23
ENSG00000158716	TCGA-64-1679-01A	LUAD	44.1533	DUSP23
ENSG00000158716	TCGA-69-8255-01A	LUAD	8.3542	DUSP23
ENSG00000158716	TCGA-L9-A743-01A	LUAD	65.4023	DUSP23
ENSG00000158716	TCGA-05-4397-01A	LUAD	274.745	DUSP23
ENSG00000158716	TCGA-55-6970-01A	LUAD	85.7281	DUSP23
ENSG00000158716	TCGA-67-4679-01B	LUAD	67.0041	DUSP23
ENSG00000158716	TCGA-4B-A93V-01A	LUAD	110.839	DUSP23
ENSG00000158716	TCGA-67-3771-01A	LUAD	119.283	DUSP23
ENSG00000158716	TCGA-44-6146-01A	LUAD	17.2653	DUSP23
ENSG00000158716	TCGA-44-3917-01A	LUAD	17.4038	DUSP23
ENSG00000158716	TCGA-55-1592-01A	LUAD	33.1531	DUSP23
ENSG00000158716	TCGA-78-7220-01A	LUAD	28.3404	DUSP23
ENSG00000158716	TCGA-44-8119-01A	LUAD	29.1773	DUSP23
ENSG00000158716	TCGA-44-2662-01A	LUAD	42.4233	DUSP23
ENSG00000158716	TCGA-64-5781-01A	LUAD	167.138	DUSP23
ENSG00000158716	TCGA-93-7348-01A	LUAD	73.7369	DUSP23
ENSG00000158716	TCGA-55-8620-01A	LUAD	60.4482	DUSP23
ENSG00000158716	TCGA-44-7671-01A	LUAD	56.1711	DUSP23
ENSG00000158716	TCGA-44-6148-01A	LUAD	26.0948	DUSP23
ENSG00000158716	TCGA-50-6595-01A	LUAD	23.5153	DUSP23
ENSG00000158716	TCGA-75-6206-01A	LUAD	54.2865	DUSP23
ENSG00000158716	TCGA-86-8055-01A	LUAD	46.2832	DUSP23
ENSG00000158716	TCGA-55-8092-01A	LUAD	79.8034	DUSP23
ENSG00000158716	TCGA-55-7995-01A	LUAD	93.7297	DUSP23
ENSG00000158716	TCGA-05-4402-01A	LUAD	48.9843	DUSP23
ENSG00000158716	TCGA-50-6590-01A	LUAD	31.7461	DUSP23
ENSG00000158716	TCGA-97-8547-01A	LUAD	61.6538	DUSP23
ENSG00000158716	TCGA-44-7660-01A	LUAD	107.171	DUSP23
ENSG00000158716	TCGA-55-8205-01A	LUAD	15.8983	DUSP23
ENSG00000158716	TCGA-91-A4BD-01A	LUAD	57.3048	DUSP23
ENSG00000158716	TCGA-L9-A443-01A	LUAD	169.03	DUSP23
ENSG00000158716	TCGA-05-5429-01A	LUAD	56.0606	DUSP23
ENSG00000158716	TCGA-91-6847-01A	LUAD	103.764	DUSP23
ENSG00000158716	TCGA-44-3918-01A	LUAD	34.2921	DUSP23
ENSG00000158716	TCGA-35-4123-01A	LUAD	93.5385	DUSP23
ENSG00000158716	TCGA-S2-AA1A-01A	LUAD	28.8208	DUSP23
ENSG00000158716	TCGA-55-A57B-01A	LUAD	54.6741	DUSP23
ENSG00000158716	TCGA-44-6779-01A	LUAD	116.996	DUSP23
ENSG00000158716	TCGA-05-5425-01A	LUAD	92.886	DUSP23
ENSG00000158716	TCGA-62-8402-01A	LUAD	12.6562	DUSP23
ENSG00000158716	TCGA-86-8672-01A	LUAD	52.5377	DUSP23
ENSG00000158716	TCGA-62-8394-01A	LUAD	50.0781	DUSP23
ENSG00000158716	TCGA-L9-A8F4-01A	LUAD	47.4606	DUSP23
ENSG00000158716	TCGA-86-8671-01A	LUAD	49.2806	DUSP23
ENSG00000158716	TCGA-69-7763-01A	LUAD	47.0581	DUSP23
ENSG00000158716	TCGA-50-5944-01A	LUAD	35.8383	DUSP23
ENSG00000158716	TCGA-64-5779-01A	LUAD	32.5491	DUSP23
ENSG00000158716	TCGA-55-A48Y-01A	LUAD	50.6142	DUSP23
ENSG00000158716	TCGA-62-A46V-01A	LUAD	47.7627	DUSP23
ENSG00000158716	TCGA-44-5644-01A	LUAD	20.1979	DUSP23
ENSG00000158716	TCGA-38-4628-01A	LUAD	115.374	DUSP23
ENSG00000158716	TCGA-97-8552-01A	LUAD	43.8041	DUSP23
ENSG00000158716	TCGA-44-A4SU-01A	LUAD	33.4385	DUSP23
ENSG00000158716	TCGA-73-7498-01A	LUAD	79.305	DUSP23
ENSG00000158716	TCGA-73-4668-01A	LUAD	33.3659	DUSP23
ENSG00000158716	TCGA-78-7145-01A	LUAD	43.2318	DUSP23
ENSG00000158716	TCGA-55-8615-01A	LUAD	54.027	DUSP23
ENSG00000158716	TCGA-78-7153-01A	LUAD	58.2057	DUSP23
ENSG00000158716	TCGA-NJ-A55O-01A	LUAD	40.2862	DUSP23
ENSG00000158716	TCGA-64-5774-01A	LUAD	87.4604	DUSP23
ENSG00000158716	TCGA-62-A472-01A	LUAD	37.6693	DUSP23
ENSG00000158716	TCGA-44-A47A-01A	LUAD	45.336	DUSP23
ENSG00000158716	TCGA-64-1676-01A	LUAD	663.17	DUSP23
ENSG00000158716	TCGA-73-4677-01A	LUAD	100.492	DUSP23
ENSG00000158716	TCGA-64-1677-01A	LUAD	63.4635	DUSP23
ENSG00000158716	TCGA-L4-A4E5-01A	LUAD	46.7622	DUSP23
ENSG00000158716	TCGA-44-7667-01A	LUAD	34.3037	DUSP23
ENSG00000158716	TCGA-49-4490-01A	LUAD	98.897	DUSP23
ENSG00000158716	TCGA-99-8033-01A	LUAD	68.4488	DUSP23
ENSG00000158716	TCGA-44-6775-01A	LUAD	104.921	DUSP23
ENSG00000158716	TCGA-64-1681-01A	LUAD	52.3112	DUSP23
ENSG00000158716	TCGA-93-A4JQ-01A	LUAD	26.2727	DUSP23
ENSG00000158716	TCGA-62-A46R-01A	LUAD	6.6497	DUSP23
ENSG00000158716	TCGA-49-6744-01A	LUAD	90.779	DUSP23
ENSG00000158716	TCGA-44-A47G-01A	LUAD	43.6239	DUSP23
ENSG00000158716	TCGA-55-8090-01A	LUAD	28.569	DUSP23
ENSG00000158716	TCGA-55-7910-01A	LUAD	58.0163	DUSP23
ENSG00000158716	TCGA-69-7978-01A	LUAD	22.4483	DUSP23
ENSG00000158716	TCGA-69-7979-01A	LUAD	244.238	DUSP23
ENSG00000158716	TCGA-62-8395-01A	LUAD	45.9852	DUSP23
ENSG00000158716	TCGA-73-4659-01A	LUAD	107.725	DUSP23
ENSG00000158716	TCGA-49-4506-01A	LUAD	104.003	DUSP23
ENSG00000158716	TCGA-49-AARR-01A	LUAD	70.5675	DUSP23
ENSG00000158716	TCGA-55-5899-01A	LUAD	56.188	DUSP23
ENSG00000158716	TCGA-55-8085-01A	LUAD	64.0214	DUSP23
ENSG00000158716	TCGA-44-5645-01A	LUAD	24.3735	DUSP23
ENSG00000158716	TCGA-78-7539-01A	LUAD	126.242	DUSP23
ENSG00000158716	TCGA-50-7109-01A	LUAD	105.248	DUSP23
ENSG00000158716	TCGA-05-4422-01A	LUAD	139.065	DUSP23
ENSG00000158716	TCGA-49-4514-01A	LUAD	98.181	DUSP23
ENSG00000158716	TCGA-55-7227-01A	LUAD	26.5368	DUSP23
ENSG00000158716	TCGA-MP-A4T7-01A	LUAD	67.9105	DUSP23
ENSG00000158716	TCGA-55-7724-01A	LUAD	20.3344	DUSP23
ENSG00000158716	TCGA-50-6597-01A	LUAD	89.0801	DUSP23
ENSG00000158716	TCGA-44-2655-01A	LUAD	71.0684	DUSP23
ENSG00000158716	TCGA-97-7941-01A	LUAD	61.8986	DUSP23
ENSG00000158716	TCGA-NJ-A55R-01A	LUAD	42.6339	DUSP23
ENSG00000158716	TCGA-49-AARO-01A	LUAD	62.8268	DUSP23
ENSG00000158716	TCGA-55-A48X-01A	LUAD	61.119	DUSP23
ENSG00000158716	TCGA-97-8176-01A	LUAD	83.6156	DUSP23
ENSG00000158716	TCGA-55-1596-01A	LUAD	76.0706	DUSP23
ENSG00000158716	TCGA-55-6712-01A	LUAD	21.1742	DUSP23
ENSG00000158716	TCGA-38-4632-01A	LUAD	102.672	DUSP23
ENSG00000158716	TCGA-55-8207-01A	LUAD	42.9257	DUSP23
ENSG00000158716	TCGA-62-8399-01A	LUAD	17.5293	DUSP23
ENSG00000158716	TCGA-05-4427-01A	LUAD	14.8141	DUSP23
ENSG00000158716	TCGA-97-7554-01A	LUAD	31.6991	DUSP23
ENSG00000158716	TCGA-91-6828-01A	LUAD	44.1474	DUSP23
ENSG00000158716	TCGA-78-7149-01A	LUAD	97.9558	DUSP23
ENSG00000158716	TCGA-55-A490-01A	LUAD	44.5643	DUSP23
ENSG00000158716	TCGA-55-A4DF-01A	LUAD	28.1097	DUSP23
ENSG00000158716	TCGA-91-6835-01A	LUAD	62.2689	DUSP23
ENSG00000158716	TCGA-50-5055-01A	LUAD	87.6621	DUSP23
ENSG00000158716	TCGA-67-3770-01A	LUAD	53.4127	DUSP23
ENSG00000158716	TCGA-83-5908-01A	LUAD	18.5779	DUSP23
ENSG00000158716	TCGA-91-8497-01A	LUAD	85.8408	DUSP23
ENSG00000158716	TCGA-MP-A4TD-01A	LUAD	112.16	DUSP23
ENSG00000158716	TCGA-44-3396-01A	LUAD	31.3325	DUSP23
ENSG00000158716	TCGA-86-A4P8-01A	LUAD	30.1842	DUSP23
ENSG00000158716	TCGA-50-5939-01A	LUAD	59.0415	DUSP23
ENSG00000158716	TCGA-38-4627-01A	LUAD	79.2649	DUSP23
ENSG00000158716	TCGA-44-2668-01B	LUAD	11.4625	DUSP23
ENSG00000158716	TCGA-44-2656-01B	LUAD	4.9182	DUSP23
ENSG00000158716	TCGA-62-8397-01A	LUAD	43.1928	DUSP23
ENSG00000158716	TCGA-44-A4SS-01A	LUAD	32.9028	DUSP23
ENSG00000158716	TCGA-91-6829-01A	LUAD	35.1165	DUSP23
ENSG00000158716	TCGA-91-6840-01A	LUAD	26.281	DUSP23
ENSG00000158716	TCGA-55-6978-01A	LUAD	29.3261	DUSP23
ENSG00000158716	TCGA-44-3919-01A	LUAD	35.872	DUSP23
ENSG00000158716	TCGA-78-7156-01A	LUAD	58.8622	DUSP23
ENSG00000158716	TCGA-50-8460-01A	LUAD	126.444	DUSP23
ENSG00000158716	TCGA-97-A4M7-01A	LUAD	34.6087	DUSP23
ENSG00000158716	TCGA-05-4384-01A	LUAD	57.2461	DUSP23
ENSG00000158716	TCGA-86-8076-01A	LUAD	69.7031	DUSP23
ENSG00000158716	TCGA-MP-A4SV-01A	LUAD	52.5368	DUSP23
ENSG00000158716	TCGA-55-8614-01A	LUAD	81.6443	DUSP23
ENSG00000158716	TCGA-50-6593-01A	LUAD	32.1299	DUSP23
ENSG00000158716	TCGA-69-7760-01A	LUAD	36.3826	DUSP23
ENSG00000158716	TCGA-05-4415-01A	LUAD	24.8217	DUSP23
ENSG00000158716	TCGA-L4-A4E6-01A	LUAD	35.0824	DUSP23
ENSG00000158716	TCGA-95-8039-01A	LUAD	43.1414	DUSP23
ENSG00000158716	TCGA-55-A493-01A	LUAD	20.5748	DUSP23
ENSG00000158716	TCGA-05-4433-01A	LUAD	25.7922	DUSP23
ENSG00000158716	TCGA-L9-A50W-01A	LUAD	87.7945	DUSP23
ENSG00000158716	TCGA-78-8660-01A	LUAD	48.8626	DUSP23
ENSG00000158716	TCGA-55-6987-01A	LUAD	96.4958	DUSP23
ENSG00000158716	TCGA-44-7662-01A	LUAD	33.1468	DUSP23
ENSG00000158716	TCGA-49-AAR0-01A	LUAD	150.649	DUSP23
ENSG00000158716	TCGA-44-7669-01A	LUAD	35.4371	DUSP23
ENSG00000158716	TCGA-86-8668-01A	LUAD	28.4758	DUSP23
ENSG00000158716	TCGA-55-7573-01A	LUAD	48.8766	DUSP23
ENSG00000158716	TCGA-73-7499-01A	LUAD	227.162	DUSP23
ENSG00000158716	TCGA-50-5045-01A	LUAD	102.062	DUSP23
ENSG00000158716	TCGA-MN-A4N4-01A	LUAD	128.135	DUSP23
ENSG00000158716	TCGA-50-5066-01A	LUAD	79.8501	DUSP23
ENSG00000158716	TCGA-49-AAR4-01A	LUAD	44.263	DUSP23
ENSG00000158716	TCGA-05-5420-01A	LUAD	98.416	DUSP23
ENSG00000158716	TCGA-86-A4D0-01A	LUAD	46.8371	DUSP23
ENSG00000158716	TCGA-05-4398-01A	LUAD	53.8496	DUSP23
ENSG00000158716	TCGA-44-4112-01A	LUAD	65.9777	DUSP23
ENSG00000158716	TCGA-50-5936-01A	LUAD	81.9283	DUSP23
ENSG00000158716	TCGA-44-2666-01A	LUAD	33.7873	DUSP23
ENSG00000158716	TCGA-MN-A4N5-01A	LUAD	48.5306	DUSP23
ENSG00000158716	TCGA-53-7813-01A	LUAD	126.224	DUSP23
ENSG00000158716	TCGA-55-8097-01A	LUAD	35.669	DUSP23
ENSG00000158716	TCGA-78-7161-01A	LUAD	85.8601	DUSP23
ENSG00000158716	TCGA-49-4505-01A	LUAD	89.0301	DUSP23
ENSG00000158716	TCGA-49-6745-01A	LUAD	20.4545	DUSP23
ENSG00000158716	TCGA-78-8655-01A	LUAD	110.193	DUSP23
ENSG00000158716	TCGA-64-5815-01A	LUAD	44.8695	DUSP23
ENSG00000158716	TCGA-97-8174-01A	LUAD	28.5086	DUSP23
ENSG00000158716	TCGA-62-A46S-01A	LUAD	77.5505	DUSP23
ENSG00000158716	TCGA-55-6980-01A	LUAD	31.0878	DUSP23
ENSG00000158716	TCGA-MP-A4T4-01A	LUAD	31.6729	DUSP23
ENSG00000158716	TCGA-86-7713-01A	LUAD	49.5131	DUSP23
ENSG00000158716	TCGA-55-8508-01A	LUAD	180.824	DUSP23
ENSG00000158716	TCGA-49-AAR3-01A	LUAD	79.6825	DUSP23
ENSG00000158716	TCGA-55-8513-01A	LUAD	39.0502	DUSP23
ENSG00000158716	TCGA-49-4494-01A	LUAD	297.917	DUSP23
ENSG00000158716	TCGA-49-4486-01A	LUAD	99.5449	DUSP23
ENSG00000158716	TCGA-64-5778-01A	LUAD	178.636	DUSP23
ENSG00000158716	TCGA-50-5044-01A	LUAD	102.705	DUSP23
ENSG00000158716	TCGA-44-6147-01B	LUAD	6.8202	DUSP23
ENSG00000158716	TCGA-49-4501-01A	LUAD	67.9951	DUSP23
ENSG00000158716	TCGA-NJ-A4YG-01A	LUAD	73.4116	DUSP23
ENSG00000158716	TCGA-44-6145-01A	LUAD	96.361	DUSP23
ENSG00000158716	TCGA-86-8056-01A	LUAD	83.0049	DUSP23
ENSG00000158716	TCGA-97-8179-01A	LUAD	84.4176	DUSP23
ENSG00000158716	TCGA-38-7271-01A	LUAD	47.619	DUSP23
ENSG00000158716	TCGA-05-4430-01A	LUAD	67.9848	DUSP23
ENSG00000158716	TCGA-67-6216-01A	LUAD	74.1479	DUSP23
ENSG00000158716	TCGA-55-8087-01A	LUAD	42.4371	DUSP23
ENSG00000158716	TCGA-05-4425-01A	LUAD	51.0175	DUSP23
ENSG00000158716	TCGA-55-7816-01A	LUAD	28.2854	DUSP23
ENSG00000158716	TCGA-62-A46P-01A	LUAD	119.178	DUSP23
ENSG00000158716	TCGA-75-6214-01A	LUAD	75.1209	DUSP23
ENSG00000158716	TCGA-L9-A7SV-01A	LUAD	97.1051	DUSP23
ENSG00000158716	TCGA-55-8096-01A	LUAD	51.6799	DUSP23
ENSG00000158716	TCGA-97-8171-01A	LUAD	68.4062	DUSP23
ENSG00000158716	TCGA-75-5146-01A	LUAD	87.179	DUSP23
ENSG00000158716	TCGA-97-A4LX-01A	LUAD	41.5913	DUSP23
ENSG00000158716	TCGA-55-8094-01A	LUAD	83.457	DUSP23
ENSG00000158716	TCGA-95-7567-01A	LUAD	60.9208	DUSP23
ENSG00000158716	TCGA-78-8648-01A	LUAD	55.3422	DUSP23
ENSG00000158716	TCGA-MP-A4SY-01A	LUAD	35.2526	DUSP23
ENSG00000158716	TCGA-MP-A4TF-01A	LUAD	51.8673	DUSP23
ENSG00000158716	TCGA-86-8280-01A	LUAD	33.9277	DUSP23
ENSG00000158716	TCGA-49-6743-01A	LUAD	104.222	DUSP23
ENSG00000158716	TCGA-75-5147-01A	LUAD	46.1626	DUSP23
ENSG00000158716	TCGA-O1-A52J-01A	LUAD	49.4577	DUSP23
ENSG00000158716	TCGA-38-4631-01A	LUAD	116.595	DUSP23
ENSG00000158716	TCGA-44-A479-01A	LUAD	19.6044	DUSP23
ENSG00000158716	TCGA-86-A4P7-01A	LUAD	26.5906	DUSP23
ENSG00000158716	TCGA-NJ-A4YP-01A	LUAD	108.615	DUSP23
ENSG00000158716	TCGA-91-6830-01A	LUAD	34.9716	DUSP23
ENSG00000158716	TCGA-86-A456-01A	LUAD	47.2897	DUSP23
ENSG00000158716	TCGA-64-5775-01A	LUAD	87.6042	DUSP23
ENSG00000158716	TCGA-91-8496-01A	LUAD	57.1596	DUSP23
ENSG00000158716	TCGA-38-A44F-01A	LUAD	54.0067	DUSP23
ENSG00000158716	TCGA-50-5051-01A	LUAD	123.346	DUSP23
ENSG00000158716	TCGA-05-4426-01A	LUAD	44.6923	DUSP23
ENSG00000158716	TCGA-55-A492-01A	LUAD	156.416	DUSP23
ENSG00000158716	TCGA-78-7633-01A	LUAD	58.179	DUSP23
ENSG00000158716	TCGA-62-8398-01A	LUAD	34.9445	DUSP23
ENSG00000158716	TCGA-86-8585-01A	LUAD	74.026	DUSP23
ENSG00000158716	TCGA-MP-A4TI-01A	LUAD	40.0992	DUSP23
ENSG00000158716	TCGA-05-5423-01A	LUAD	91.8934	DUSP23
ENSG00000158716	TCGA-50-5942-01A	LUAD	53.0937	DUSP23
ENSG00000158716	TCGA-44-7670-01A	LUAD	18.5906	DUSP23
ENSG00000158716	TCGA-99-AA5R-01A	LUAD	30.2557	DUSP23
ENSG00000158716	TCGA-69-8253-01A	LUAD	63.8296	DUSP23
ENSG00000158716	TCGA-49-4487-01A	LUAD	56.2069	DUSP23
ENSG00000158716	TCGA-35-4122-01A	LUAD	79.9156	DUSP23
ENSG00000158716	TCGA-67-6215-01A	LUAD	53.1459	DUSP23
ENSG00000158716	TCGA-38-4626-01A	LUAD	41.4363	DUSP23
ENSG00000158716	TCGA-55-6979-01A	LUAD	80.3563	DUSP23
ENSG00000158716	TCGA-86-8359-01A	LUAD	215.12	DUSP23
ENSG00000158716	TCGA-49-4507-01A	LUAD	368.776	DUSP23
ENSG00000158716	TCGA-MN-A4N1-01A	LUAD	69.145	DUSP23
ENSG00000158716	TCGA-05-4382-01A	LUAD	29.2252	DUSP23
ENSG00000158716	TCGA-55-A48Z-01A	LUAD	113.36	DUSP23
ENSG00000158716	TCGA-69-7764-01A	LUAD	36.3435	DUSP23
ENSG00000158716	TCGA-55-7914-01A	LUAD	35.6544	DUSP23
ENSG00000158716	TCGA-55-6975-01A	LUAD	41.6716	DUSP23
ENSG00000158716	TCGA-50-5930-01A	LUAD	50.5715	DUSP23
ENSG00000158716	TCGA-55-8206-01A	LUAD	32.4204	DUSP23
ENSG00000158716	TCGA-NJ-A4YQ-01A	LUAD	54.9829	DUSP23
ENSG00000158716	TCGA-78-7160-01A	LUAD	48.9418	DUSP23
ENSG00000158716	TCGA-55-7727-01A	LUAD	18.8322	DUSP23
ENSG00000158716	TCGA-95-8494-01A	LUAD	80.6233	DUSP23
ENSG00000158716	TCGA-86-8674-01A	LUAD	109.829	DUSP23
ENSG00000158716	TCGA-95-7948-01A	LUAD	99.2055	DUSP23
ENSG00000158716	TCGA-MP-A5C7-01A	LUAD	64.7064	DUSP23
ENSG00000158716	TCGA-MP-A4TH-01A	LUAD	41.1169	DUSP23
ENSG00000158716	TCGA-50-5933-01A	LUAD	27.7287	DUSP23
ENSG00000158716	TCGA-71-8520-01A	LUAD	68.9001	DUSP23
ENSG00000158716	TCGA-55-8091-01A	LUAD	82.1728	DUSP23
ENSG00000158716	TCGA-78-8662-01A	LUAD	43.1951	DUSP23
ENSG00000158716	TCGA-49-AAR2-01A	LUAD	103.662	DUSP23
ENSG00000158716	TCGA-73-4666-01A	LUAD	56.1584	DUSP23
ENSG00000158716	TCGA-91-6849-01A	LUAD	92.0836	DUSP23
ENSG00000158716	TCGA-05-5715-01A	LUAD	77.2701	DUSP23
ENSG00000158716	TCGA-86-8669-01A	LUAD	51.0864	DUSP23
ENSG00000158716	TCGA-73-4676-01A	LUAD	107.623	DUSP23
ENSG00000158716	TCGA-55-7728-01A	LUAD	54.8648	DUSP23
ENSG00000158716	TCGA-44-6777-01A	LUAD	34.2026	DUSP23
ENSG00000158716	TCGA-J2-A4AG-01A	LUAD	66.4241	DUSP23
ENSG00000158716	TCGA-55-6642-01A	LUAD	21.453	DUSP23
ENSG00000158716	TCGA-69-8453-01A	LUAD	48.6311	DUSP23
ENSG00000158716	TCGA-86-8074-01A	LUAD	30.3406	DUSP23
ENSG00000158716	TCGA-97-A4M3-01A	LUAD	48.5872	DUSP23
ENSG00000158716	TCGA-64-1678-01A	LUAD	70.0547	DUSP23
ENSG00000158716	TCGA-J2-8192-01A	LUAD	50.1959	DUSP23
ENSG00000158716	TCGA-78-7154-01A	LUAD	23.2635	DUSP23
ENSG00000158716	TCGA-86-6851-01A	LUAD	34.4707	DUSP23
ENSG00000158716	TCGA-91-7771-01A	LUAD	29.3199	DUSP23
ENSG00000158716	TCGA-73-A9RS-01A	LUAD	102.974	DUSP23
ENSG00000158716	TCGA-05-4389-01A	LUAD	96.4958	DUSP23
ENSG00000158716	TCGA-49-4512-01A	LUAD	88.5526	DUSP23
ENSG00000158716	TCGA-55-7283-01A	LUAD	43.4914	DUSP23
ENSG00000158716	TCGA-44-5643-01A	LUAD	15.8327	DUSP23
ENSG00000158716	TCGA-97-8177-01A	LUAD	82.1581	DUSP23
ENSG00000158716	TCGA-97-7552-01A	LUAD	21.0006	DUSP23
ENSG00000158716	TCGA-55-7907-01A	LUAD	50.725	DUSP23
ENSG00000158716	TCGA-78-7159-01A	LUAD	64.9182	DUSP23
ENSG00000158716	TCGA-55-6968-01A	LUAD	33.0646	DUSP23
ENSG00000158716	TCGA-91-6831-01A	LUAD	59.544	DUSP23
ENSG00000158716	TCGA-69-7761-01A	LUAD	21.7932	DUSP23
ENSG00000158716	TCGA-50-6673-01A	LUAD	37.1787	DUSP23
ENSG00000158716	TCGA-62-A471-01A	LUAD	55.9586	DUSP23
ENSG00000158716	TCGA-55-8299-01A	LUAD	39.8824	DUSP23
ENSG00000158716	TCGA-50-5072-01A	LUAD	50.7241	DUSP23
ENSG00000158716	TCGA-05-4405-01A	LUAD	68.6187	DUSP23
ENSG00000158716	TCGA-55-6971-01A	LUAD	40.4906	DUSP23
ENSG00000158716	TCGA-91-6836-01A	LUAD	155.154	DUSP23
ENSG00000158716	TCGA-69-7973-01A	LUAD	62.4037	DUSP23
ENSG00000158716	TCGA-95-A4VN-01A	LUAD	48.5865	DUSP23
ENSG00000158716	TCGA-L9-A444-01A	LUAD	82.9613	DUSP23
ENSG00000158716	TCGA-35-3615-01A	LUAD	58.9441	DUSP23
ENSG00000158716	TCGA-55-8616-01A	LUAD	9.109	DUSP23
ENSG00000158716	TCGA-78-7535-01A	LUAD	206.135	DUSP23
ENSG00000158716	TCGA-55-6972-01A	LUAD	124.014	DUSP23
ENSG00000158716	TCGA-50-5931-01A	LUAD	138.045	DUSP23
ENSG00000158716	TCGA-55-7994-01A	LUAD	21.5265	DUSP23
ENSG00000158716	TCGA-05-4396-01A	LUAD	79.5949	DUSP23
ENSG00000158716	TCGA-50-5068-01A	LUAD	180.133	DUSP23
ENSG00000158716	TCGA-95-7043-01A	LUAD	49.4041	DUSP23
ENSG00000158716	TCGA-50-5946-01A	LUAD	14.9473	DUSP23
ENSG00000158716	TCGA-93-8067-01A	LUAD	31.5448	DUSP23
ENSG00000158716	TCGA-50-5049-01A	LUAD	65.3854	DUSP23
ENSG00000158716	TCGA-69-A59K-01A	LUAD	29.8001	DUSP23
ENSG00000158716	TCGA-78-7147-01A	LUAD	50.8372	DUSP23
ENSG00000158716	TCGA-44-8120-01A	LUAD	87.3748	DUSP23
ENSG00000158716	TCGA-55-6543-01A	LUAD	76.7446	DUSP23
ENSG00000158716	TCGA-50-8457-01A	LUAD	74.2641	DUSP23
ENSG00000158716	TCGA-MP-A4T6-01A	LUAD	59.9781	DUSP23
ENSG00000158716	TCGA-97-7938-01A	LUAD	24.4181	DUSP23
ENSG00000158716	TCGA-38-6178-01A	LUAD	67.3611	DUSP23
ENSG00000158716	TCGA-73-4662-01A	LUAD	55.1149	DUSP23
ENSG00000158716	TCGA-55-A4DG-01A	LUAD	61.2418	DUSP23
ENSG00000158716	TCGA-97-8172-01A	LUAD	42.2364	DUSP23
ENSG00000158716	TCGA-44-A47B-01A	LUAD	34.7526	DUSP23
ENSG00000158716	TCGA-55-8510-01A	LUAD	51.5687	DUSP23
ENSG00000158716	TCGA-55-8512-01A	LUAD	29.261	DUSP23
ENSG00000158716	TCGA-93-A4JO-01A	LUAD	43.2776	DUSP23
ENSG00000158716	TCGA-49-AARN-01A	LUAD	74.6983	DUSP23
ENSG00000158716	TCGA-71-6725-01A	LUAD	43.9587	DUSP23
ENSG00000158716	TCGA-62-A46O-01A	LUAD	20.332	DUSP23
ENSG00000158716	TCGA-80-5608-01A	LUAD	103.069	DUSP23
ENSG00000158716	TCGA-55-7574-01A	LUAD	90.1378	DUSP23
ENSG00000158716	TCGA-97-A4M2-01A	LUAD	58.2036	DUSP23
ENSG00000158716	TCGA-97-A4M1-01A	LUAD	38.352	DUSP23
ENSG00000158716	TCGA-44-3398-01A	LUAD	53.3325	DUSP23
ENSG00000158716	TCGA-99-7458-01A	LUAD	34.3304	DUSP23
ENSG00000158716	TCGA-93-A4JP-01A	LUAD	43.5771	DUSP23
ENSG00000158716	TCGA-86-7953-01A	LUAD	388.773	DUSP23
ENSG00000158716	TCGA-55-6984-01A	LUAD	50.7034	DUSP23
ENSG00000158716	TCGA-50-5932-01A	LUAD	48.974	DUSP23
ENSG00000158716	TCGA-44-7661-01A	LUAD	29.8157	DUSP23
ENSG00000158716	TCGA-86-7954-01A	LUAD	60.0235	DUSP23
ENSG00000158716	TCGA-97-7547-01A	LUAD	62.141	DUSP23
ENSG00000158716	TCGA-86-7711-01A	LUAD	169.388	DUSP23
ENSG00000158716	TCGA-55-8302-01A	LUAD	31.0333	DUSP23
ENSG00000158716	TCGA-50-5935-01A	LUAD	93.7974	DUSP23
ENSG00000158716	TCGA-75-6212-01A	LUAD	60.708	DUSP23
ENSG00000158716	TCGA-49-4510-01A	LUAD	152.942	DUSP23
ENSG00000158716	TCGA-05-4403-01A	LUAD	29.759	DUSP23
ENSG00000158716	TCGA-97-7937-01A	LUAD	39.6561	DUSP23
ENSG00000158716	TCGA-93-A4JN-01A	LUAD	53.2293	DUSP23
ENSG00000158716	TCGA-62-A46Y-01A	LUAD	57.6754	DUSP23
ENSG00000158716	TCGA-NJ-A55A-01A	LUAD	29.3774	DUSP23
ENSG00000158716	TCGA-78-7146-01A	LUAD	98.179	DUSP23
ENSG00000158716	TCGA-55-7726-01A	LUAD	18.5556	DUSP23
ENSG00000158716	TCGA-80-5611-01A	LUAD	770.543	DUSP23
ENSG00000158716	TCGA-86-8073-01A	LUAD	25.452	DUSP23
ENSG00000158716	TCGA-49-4488-01A	LUAD	64.863	DUSP23
ENSG00000158716	TCGA-MP-A4TE-01A	LUAD	109.658	DUSP23
ENSG00000158716	TCGA-78-7167-01A	LUAD	69.501	DUSP23
ENSG00000158716	TCGA-91-8499-01A	LUAD	82.6211	DUSP23
ENSG00000158716	TCGA-78-7162-01A	LUAD	23.0579	DUSP23
ENSG00000158716	TCGA-49-AAR9-01A	LUAD	48.4901	DUSP23
ENSG00000158716	TCGA-L9-A5IP-01A	LUAD	212.664	DUSP23
ENSG00000158716	TCGA-86-A4JF-01A	LUAD	64.5819	DUSP23
ENSG00000158716	TCGA-97-A4M5-01A	LUAD	31.7515	DUSP23
ENSG00000158716	TCGA-05-4432-01A	LUAD	167.395	DUSP23
ENSG00000158716	TCGA-44-7659-01A	LUAD	65.0735	DUSP23
ENSG00000158716	TCGA-49-6761-01A	LUAD	85.9798	DUSP23
ENSG00000158716	TCGA-38-4625-01A	LUAD	44.8234	DUSP23
ENSG00000158716	TCGA-44-2665-01A	LUAD	53.9063	DUSP23
ENSG00000158716	TCGA-73-4670-01A	LUAD	49.2289	DUSP23
ENSG00000158716	TCGA-97-8175-01A	LUAD	89.6484	DUSP23
ENSG00000158716	TCGA-78-7158-01A	LUAD	38.8517	DUSP23
ENSG00000158716	TCGA-55-8506-01A	LUAD	91.2797	DUSP23
ENSG00000158716	TCGA-49-6742-01A	LUAD	70.951	DUSP23
ENSG00000158716	TCGA-55-8301-01A	LUAD	42.7537	DUSP23
ENSG00000158716	TCGA-38-4630-01A	LUAD	24.8926	DUSP23
ENSG00000158716	TCGA-55-7815-01A	LUAD	32.4904	DUSP23
ENSG00000158716	TCGA-69-8254-01A	LUAD	51.2194	DUSP23
ENSG00000158716	TCGA-55-A491-01A	LUAD	357.291	DUSP23
ENSG00000158716	TCGA-44-6776-01A	LUAD	37.2275	DUSP23
ENSG00000158716	TCGA-55-8204-01A	LUAD	34.9557	DUSP23
ENSG00000158716	TCGA-55-7281-01A	LUAD	60.9076	DUSP23
ENSG00000158716	TCGA-97-A4M0-01A	LUAD	55.5442	DUSP23
ENSG00000158716	TCGA-86-8278-01A	LUAD	73.0877	DUSP23
ENSG00000158716	TCGA-05-4249-01A	LUAD	57.0678	DUSP23
ENSG00000158716	TCGA-55-8619-01A	LUAD	40.8255	DUSP23
ENSG00000158716	TCGA-NJ-A7XG-01A	LUAD	63.7939	DUSP23
ENSG00000158716	TCGA-44-7672-01A	LUAD	40.16	DUSP23
ENSG00000158716	TCGA-55-6986-01A	LUAD	49.7512	DUSP23
ENSG00000158716	TCGA-69-7974-01A	LUAD	31.1868	DUSP23
ENSG00000158716	TCGA-73-4658-01A	LUAD	50.0465	DUSP23
ENSG00000158716	TCGA-44-6778-01A	LUAD	30.5235	DUSP23
ENSG00000158716	TCGA-55-8511-01A	LUAD	62.0864	DUSP23
ENSG00000158716	TCGA-86-8075-01A	LUAD	59.7011	DUSP23
ENSG00000158716	TCGA-86-7955-01A	LUAD	111.586	DUSP23
ENSG00000158716	TCGA-50-5941-01A	LUAD	27.2903	DUSP23
ENSG00000158716	TCGA-05-4250-01A	LUAD	40.0886	DUSP23
ENSG00000158716	TCGA-44-2657-01A	LUAD	34.2302	DUSP23
ENSG00000158716	TCGA-55-7570-01A	LUAD	46.171	DUSP23
ENSG00000158716	TCGA-55-7911-01A	LUAD	48.6203	DUSP23
ENSG00000158716	TCGA-93-7347-01A	LUAD	52.1203	DUSP23
ENSG00000158716	TCGA-49-AARQ-01A	LUAD	432.107	DUSP23
ENSG00000158716	TCGA-55-7576-01A	LUAD	54.8751	DUSP23
ENSG00000158716	TCGA-78-7537-01A	LUAD	78.7067	DUSP23
ENSG00000158716	TCGA-99-8028-01A	LUAD	45.8362	DUSP23
ENSG00000158716	TCGA-38-4629-01A	LUAD	37.6816	DUSP23
ENSG00000158716	TCGA-86-8673-01A	LUAD	376.546	DUSP23
ENSG00000158716	TCGA-75-7027-01A	LUAD	44.5849	DUSP23
ENSG00000158716	TCGA-50-6592-01A	LUAD	23.3386	DUSP23
ENSG00000158716	TCGA-50-6594-01A	LUAD	95.0727	DUSP23
ENSG00000158716	TCGA-53-A4EZ-01A	LUAD	65.1879	DUSP23
ENSG00000158716	TCGA-49-6767-01A	LUAD	24.051	DUSP23
ENSG00000158716	TCGA-44-8117-01A	LUAD	29.3053	DUSP23
ENSG00000158716	TCGA-05-4418-01A	LUAD	53.9887	DUSP23
ENSG00000158716	TCGA-77-A5G6-01A	LUSC	22.5572	DUSP23
ENSG00000158716	TCGA-63-A5MM-01A	LUSC	39.2422	DUSP23
ENSG00000158716	TCGA-22-4609-01A	LUSC	31.0257	DUSP23
ENSG00000158716	TCGA-56-8622-01A	LUSC	48.2059	DUSP23
ENSG00000158716	TCGA-85-8580-01A	LUSC	43.2101	DUSP23
ENSG00000158716	TCGA-22-4591-01A	LUSC	18.1039	DUSP23
ENSG00000158716	TCGA-85-8352-01A	LUSC	144.605	DUSP23
ENSG00000158716	TCGA-18-3406-01A	LUSC	39.9268	DUSP23
ENSG00000158716	TCGA-85-7697-01A	LUSC	32.5902	DUSP23
ENSG00000158716	TCGA-33-4533-01A	LUSC	34.5537	DUSP23
ENSG00000158716	TCGA-63-6202-01A	LUSC	90.0249	DUSP23
ENSG00000158716	TCGA-77-A5GB-01B	LUSC	34.1998	DUSP23
ENSG00000158716	TCGA-66-2786-01A	LUSC	39.7086	DUSP23
ENSG00000158716	TCGA-21-1078-01A	LUSC	23.6397	DUSP23
ENSG00000158716	TCGA-85-8351-01A	LUSC	72.18	DUSP23
ENSG00000158716	TCGA-77-8139-01A	LUSC	19.231	DUSP23
ENSG00000158716	TCGA-63-A5MY-01A	LUSC	57.7911	DUSP23
ENSG00000158716	TCGA-22-5472-01A	LUSC	40.7381	DUSP23
ENSG00000158716	TCGA-60-2714-01A	LUSC	53.3537	DUSP23
ENSG00000158716	TCGA-66-2768-01A	LUSC	56.1985	DUSP23
ENSG00000158716	TCGA-39-5011-01A	LUSC	39.6081	DUSP23
ENSG00000158716	TCGA-60-2725-01A	LUSC	31.9438	DUSP23
ENSG00000158716	TCGA-66-2767-01A	LUSC	40.8514	DUSP23
ENSG00000158716	TCGA-39-5037-01A	LUSC	109.288	DUSP23
ENSG00000158716	TCGA-56-7822-01A	LUSC	29.3695	DUSP23
ENSG00000158716	TCGA-33-4583-01A	LUSC	44.935	DUSP23
ENSG00000158716	TCGA-96-A4JL-01A	LUSC	26.5114	DUSP23
ENSG00000158716	TCGA-22-5485-01A	LUSC	31.1497	DUSP23
ENSG00000158716	TCGA-70-6723-01A	LUSC	35.758	DUSP23
ENSG00000158716	TCGA-43-A474-01A	LUSC	9.3241	DUSP23
ENSG00000158716	TCGA-NC-A5HJ-01A	LUSC	55.3108	DUSP23
ENSG00000158716	TCGA-66-2787-01A	LUSC	26.7651	DUSP23
ENSG00000158716	TCGA-63-A5MG-01A	LUSC	53.5915	DUSP23
ENSG00000158716	TCGA-NC-A5HN-01A	LUSC	21.4896	DUSP23
ENSG00000158716	TCGA-77-7142-01A	LUSC	14.809	DUSP23
ENSG00000158716	TCGA-85-7843-01A	LUSC	19.3618	DUSP23
ENSG00000158716	TCGA-66-2765-01A	LUSC	40.1195	DUSP23
ENSG00000158716	TCGA-63-7021-01A	LUSC	38.039	DUSP23
ENSG00000158716	TCGA-NC-A5HR-01A	LUSC	31.391	DUSP23
ENSG00000158716	TCGA-56-7221-01A	LUSC	46.0804	DUSP23
ENSG00000158716	TCGA-22-5474-01A	LUSC	32.2338	DUSP23
ENSG00000158716	TCGA-85-A4CN-01A	LUSC	38.2571	DUSP23
ENSG00000158716	TCGA-37-4129-01A	LUSC	26.0595	DUSP23
ENSG00000158716	TCGA-46-3767-01A	LUSC	25.2983	DUSP23
ENSG00000158716	TCGA-90-7964-01A	LUSC	123.456	DUSP23
ENSG00000158716	TCGA-33-4586-01A	LUSC	48.6324	DUSP23
ENSG00000158716	TCGA-34-5241-01A	LUSC	39.8443	DUSP23
ENSG00000158716	TCGA-39-5039-01A	LUSC	103.724	DUSP23
ENSG00000158716	TCGA-85-8276-01A	LUSC	20.6994	DUSP23
ENSG00000158716	TCGA-46-6025-01A	LUSC	36.6178	DUSP23
ENSG00000158716	TCGA-66-2754-01A	LUSC	30.548	DUSP23
ENSG00000158716	TCGA-46-3766-01A	LUSC	30.0712	DUSP23
ENSG00000158716	TCGA-98-A53J-01A	LUSC	59.1739	DUSP23
ENSG00000158716	TCGA-98-8022-01A	LUSC	152.549	DUSP23
ENSG00000158716	TCGA-85-7844-01A	LUSC	32.2358	DUSP23
ENSG00000158716	TCGA-77-8154-01A	LUSC	27.1622	DUSP23
ENSG00000158716	TCGA-56-A4BY-01A	LUSC	27.0684	DUSP23
ENSG00000158716	TCGA-18-3407-01A	LUSC	34.2024	DUSP23
ENSG00000158716	TCGA-63-A5ML-01A	LUSC	44.4424	DUSP23
ENSG00000158716	TCGA-98-A53H-01A	LUSC	63.0064	DUSP23
ENSG00000158716	TCGA-33-4587-01A	LUSC	43.2506	DUSP23
ENSG00000158716	TCGA-21-1077-01A	LUSC	30.6124	DUSP23
ENSG00000158716	TCGA-60-2722-01A	LUSC	44.6992	DUSP23
ENSG00000158716	TCGA-56-A5DS-01A	LUSC	26.6545	DUSP23
ENSG00000158716	TCGA-34-2600-01A	LUSC	56.8568	DUSP23
ENSG00000158716	TCGA-56-8504-01A	LUSC	29.3871	DUSP23
ENSG00000158716	TCGA-43-6771-01A	LUSC	18.8654	DUSP23
ENSG00000158716	TCGA-NC-A5HG-01A	LUSC	46.7027	DUSP23
ENSG00000158716	TCGA-60-2709-01A	LUSC	33.0481	DUSP23
ENSG00000158716	TCGA-43-7657-01A	LUSC	37.8398	DUSP23
ENSG00000158716	TCGA-NC-A5HK-01A	LUSC	23.9293	DUSP23
ENSG00000158716	TCGA-22-1002-01A	LUSC	33.4591	DUSP23
ENSG00000158716	TCGA-56-8625-01A	LUSC	25.4059	DUSP23
ENSG00000158716	TCGA-66-2778-01A	LUSC	92.2462	DUSP23
ENSG00000158716	TCGA-22-5492-01A	LUSC	35.7471	DUSP23
ENSG00000158716	TCGA-18-3409-01A	LUSC	45.3417	DUSP23
ENSG00000158716	TCGA-85-A4JB-01A	LUSC	24.1055	DUSP23
ENSG00000158716	TCGA-60-2726-01A	LUSC	72.4273	DUSP23
ENSG00000158716	TCGA-56-6545-01A	LUSC	16.519	DUSP23
ENSG00000158716	TCGA-22-4595-01A	LUSC	50.5712	DUSP23
ENSG00000158716	TCGA-18-3411-01A	LUSC	28.212	DUSP23
ENSG00000158716	TCGA-NK-A7XE-01A	LUSC	73.734	DUSP23
ENSG00000158716	TCGA-LA-A446-01A	LUSC	29.2693	DUSP23
ENSG00000158716	TCGA-51-4080-01A	LUSC	64.2698	DUSP23
ENSG00000158716	TCGA-18-3419-01A	LUSC	19.3838	DUSP23
ENSG00000158716	TCGA-85-8479-01A	LUSC	71.7684	DUSP23
ENSG00000158716	TCGA-98-8021-01A	LUSC	41.8355	DUSP23
ENSG00000158716	TCGA-92-8063-01A	LUSC	46.593	DUSP23
ENSG00000158716	TCGA-21-5787-01A	LUSC	49.7486	DUSP23
ENSG00000158716	TCGA-77-8130-01A	LUSC	30.6635	DUSP23
ENSG00000158716	TCGA-94-7943-01A	LUSC	33.3996	DUSP23
ENSG00000158716	TCGA-66-2766-01A	LUSC	30.5998	DUSP23
ENSG00000158716	TCGA-21-1072-01A	LUSC	33.3676	DUSP23
ENSG00000158716	TCGA-37-4130-01A	LUSC	61.9903	DUSP23
ENSG00000158716	TCGA-18-4086-01A	LUSC	33.4407	DUSP23
ENSG00000158716	TCGA-66-2792-01A	LUSC	20.5219	DUSP23
ENSG00000158716	TCGA-60-2719-01A	LUSC	25.69	DUSP23
ENSG00000158716	TCGA-56-8304-01A	LUSC	27.9757	DUSP23
ENSG00000158716	TCGA-39-5024-01A	LUSC	72.9608	DUSP23
ENSG00000158716	TCGA-NC-A5HQ-01A	LUSC	39.8571	DUSP23
ENSG00000158716	TCGA-22-4594-01A	LUSC	46.5595	DUSP23
ENSG00000158716	TCGA-34-5239-01A	LUSC	9.4757	DUSP23
ENSG00000158716	TCGA-21-1081-01A	LUSC	25.3143	DUSP23
ENSG00000158716	TCGA-68-A59J-01A	LUSC	37.6531	DUSP23
ENSG00000158716	TCGA-77-8007-01A	LUSC	27.5929	DUSP23
ENSG00000158716	TCGA-98-8020-01A	LUSC	35.9591	DUSP23
ENSG00000158716	TCGA-77-6843-01A	LUSC	48.6608	DUSP23
ENSG00000158716	TCGA-90-7767-01A	LUSC	22.8816	DUSP23
ENSG00000158716	TCGA-37-4141-01A	LUSC	71.3486	DUSP23
ENSG00000158716	TCGA-66-2781-01A	LUSC	32.95	DUSP23
ENSG00000158716	TCGA-18-3408-01A	LUSC	26.1838	DUSP23
ENSG00000158716	TCGA-43-A475-01A	LUSC	29.3073	DUSP23
ENSG00000158716	TCGA-58-A46N-01A	LUSC	52.5548	DUSP23
ENSG00000158716	TCGA-22-5482-01A	LUSC	37.5842	DUSP23
ENSG00000158716	TCGA-NC-A5HD-01A	LUSC	30.7538	DUSP23
ENSG00000158716	TCGA-56-8309-01A	LUSC	25.5181	DUSP23
ENSG00000158716	TCGA-98-A53I-01A	LUSC	73.4805	DUSP23
ENSG00000158716	TCGA-58-8392-01A	LUSC	28.3757	DUSP23
ENSG00000158716	TCGA-52-7809-01A	LUSC	30.8439	DUSP23
ENSG00000158716	TCGA-22-4607-01A	LUSC	105.397	DUSP23
ENSG00000158716	TCGA-94-8490-01A	LUSC	94.4199	DUSP23
ENSG00000158716	TCGA-66-2727-01A	LUSC	47.1455	DUSP23
ENSG00000158716	TCGA-34-5231-01A	LUSC	32.323	DUSP23
ENSG00000158716	TCGA-60-2723-01A	LUSC	54.7681	DUSP23
ENSG00000158716	TCGA-21-5783-01A	LUSC	23.1221	DUSP23
ENSG00000158716	TCGA-94-A4VJ-01A	LUSC	62.9395	DUSP23
ENSG00000158716	TCGA-60-2720-01A	LUSC	132.108	DUSP23
ENSG00000158716	TCGA-34-7107-01A	LUSC	35.4562	DUSP23
ENSG00000158716	TCGA-33-AASJ-01A	LUSC	25.2408	DUSP23
ENSG00000158716	TCGA-56-7580-01A	LUSC	20.9797	DUSP23
ENSG00000158716	TCGA-77-7465-01A	LUSC	28.077	DUSP23
ENSG00000158716	TCGA-66-2756-01A	LUSC	91.0215	DUSP23
ENSG00000158716	TCGA-33-AASL-01A	LUSC	44.346	DUSP23
ENSG00000158716	TCGA-85-8277-01A	LUSC	45.2937	DUSP23
ENSG00000158716	TCGA-21-1076-01A	LUSC	24.407	DUSP23
ENSG00000158716	TCGA-85-A50Z-01A	LUSC	24.357	DUSP23
ENSG00000158716	TCGA-56-1622-01A	LUSC	12.3211	DUSP23
ENSG00000158716	TCGA-22-1000-01A	LUSC	38.8903	DUSP23
ENSG00000158716	TCGA-NC-A5HM-01A	LUSC	38.2825	DUSP23
ENSG00000158716	TCGA-56-A4BX-01A	LUSC	33.3936	DUSP23
ENSG00000158716	TCGA-52-7622-01A	LUSC	44.8013	DUSP23
ENSG00000158716	TCGA-21-5784-01A	LUSC	92.2381	DUSP23
ENSG00000158716	TCGA-33-4582-01A	LUSC	40.2621	DUSP23
ENSG00000158716	TCGA-77-A5GF-01A	LUSC	43.5909	DUSP23
ENSG00000158716	TCGA-58-8393-01A	LUSC	31.6334	DUSP23
ENSG00000158716	TCGA-77-8131-01A	LUSC	49.7289	DUSP23
ENSG00000158716	TCGA-92-7341-01A	LUSC	18.8656	DUSP23
ENSG00000158716	TCGA-22-5489-01A	LUSC	36.4163	DUSP23
ENSG00000158716	TCGA-18-3417-01A	LUSC	99.5662	DUSP23
ENSG00000158716	TCGA-77-6845-01A	LUSC	30.1028	DUSP23
ENSG00000158716	TCGA-60-2708-01A	LUSC	39.5339	DUSP23
ENSG00000158716	TCGA-56-7223-01A	LUSC	22.7742	DUSP23
ENSG00000158716	TCGA-34-2608-01A	LUSC	51.7171	DUSP23
ENSG00000158716	TCGA-43-6773-01A	LUSC	51.5744	DUSP23
ENSG00000158716	TCGA-22-5477-01A	LUSC	24.9598	DUSP23
ENSG00000158716	TCGA-77-A5GA-01A	LUSC	42.6175	DUSP23
ENSG00000158716	TCGA-77-8133-01A	LUSC	41.695	DUSP23
ENSG00000158716	TCGA-63-A5MI-01A	LUSC	26.9342	DUSP23
ENSG00000158716	TCGA-98-A53C-01A	LUSC	35.5894	DUSP23
ENSG00000158716	TCGA-22-1017-01A	LUSC	37.5428	DUSP23
ENSG00000158716	TCGA-77-7140-01A	LUSC	27.093	DUSP23
ENSG00000158716	TCGA-22-5471-01A	LUSC	91.2901	DUSP23
ENSG00000158716	TCGA-43-3394-01A	LUSC	63.1114	DUSP23
ENSG00000158716	TCGA-22-4605-01A	LUSC	51.6098	DUSP23
ENSG00000158716	TCGA-43-2578-01A	LUSC	33.6104	DUSP23
ENSG00000158716	TCGA-77-7338-01A	LUSC	28.9508	DUSP23
ENSG00000158716	TCGA-94-8035-01A	LUSC	34.5509	DUSP23
ENSG00000158716	TCGA-56-7579-01A	LUSC	31.233	DUSP23
ENSG00000158716	TCGA-66-2791-01A	LUSC	53.5525	DUSP23
ENSG00000158716	TCGA-33-6738-01A	LUSC	42.8519	DUSP23
ENSG00000158716	TCGA-66-2793-01A	LUSC	42.5358	DUSP23
ENSG00000158716	TCGA-66-2790-01A	LUSC	32.5591	DUSP23
ENSG00000158716	TCGA-96-8170-01A	LUSC	31.2594	DUSP23
ENSG00000158716	TCGA-18-4721-01A	LUSC	19.6578	DUSP23
ENSG00000158716	TCGA-18-4083-01A	LUSC	28.3713	DUSP23
ENSG00000158716	TCGA-33-4566-01A	LUSC	81.3239	DUSP23
ENSG00000158716	TCGA-60-2697-01A	LUSC	58.9783	DUSP23
ENSG00000158716	TCGA-77-7337-01A	LUSC	17.5828	DUSP23
ENSG00000158716	TCGA-37-3789-01A	LUSC	41.2531	DUSP23
ENSG00000158716	TCGA-18-3416-01A	LUSC	46.3146	DUSP23
ENSG00000158716	TCGA-39-5040-01A	LUSC	30.0263	DUSP23
ENSG00000158716	TCGA-43-7656-01A	LUSC	107.862	DUSP23
ENSG00000158716	TCGA-21-5786-01A	LUSC	35.1733	DUSP23
ENSG00000158716	TCGA-77-7139-01A	LUSC	30.0911	DUSP23
ENSG00000158716	TCGA-56-5898-01A	LUSC	57.6226	DUSP23
ENSG00000158716	TCGA-68-7756-01A	LUSC	36.1982	DUSP23
ENSG00000158716	TCGA-94-A5I4-01A	LUSC	24.469	DUSP23
ENSG00000158716	TCGA-85-A511-01A	LUSC	19.6173	DUSP23
ENSG00000158716	TCGA-56-A5DR-01A	LUSC	21.547	DUSP23
ENSG00000158716	TCGA-77-8009-01A	LUSC	42.2226	DUSP23
ENSG00000158716	TCGA-22-4599-01A	LUSC	41.9644	DUSP23
ENSG00000158716	TCGA-56-A62T-01A	LUSC	34.5982	DUSP23
ENSG00000158716	TCGA-56-8503-01A	LUSC	29.9616	DUSP23
ENSG00000158716	TCGA-18-5595-01A	LUSC	22.0206	DUSP23
ENSG00000158716	TCGA-O2-A52V-01A	LUSC	25.7988	DUSP23
ENSG00000158716	TCGA-21-1080-01A	LUSC	47.1364	DUSP23
ENSG00000158716	TCGA-77-A5FZ-01A	LUSC	67.9333	DUSP23
ENSG00000158716	TCGA-90-A59Q-01A	LUSC	48.0419	DUSP23
ENSG00000158716	TCGA-98-A539-01A	LUSC	34.2007	DUSP23
ENSG00000158716	TCGA-34-5927-01A	LUSC	24.933	DUSP23
ENSG00000158716	TCGA-NC-A5HH-01A	LUSC	32.5391	DUSP23
ENSG00000158716	TCGA-NK-A5CX-01A	LUSC	29.1179	DUSP23
ENSG00000158716	TCGA-77-A5G8-01B	LUSC	38.7542	DUSP23
ENSG00000158716	TCGA-22-5478-01A	LUSC	141.171	DUSP23
ENSG00000158716	TCGA-94-A5I6-01A	LUSC	27.6423	DUSP23
ENSG00000158716	TCGA-85-A513-01A	LUSC	123.928	DUSP23
ENSG00000158716	TCGA-85-A512-01A	LUSC	49.9267	DUSP23
ENSG00000158716	TCGA-NC-A5HT-01A	LUSC	32.425	DUSP23
ENSG00000158716	TCGA-22-4601-01A	LUSC	37.0105	DUSP23
ENSG00000158716	TCGA-33-4547-01A	LUSC	34.164	DUSP23
ENSG00000158716	TCGA-33-AASI-01A	LUSC	49.6742	DUSP23
ENSG00000158716	TCGA-NK-A5CT-01A	LUSC	51.5168	DUSP23
ENSG00000158716	TCGA-85-8355-01A	LUSC	23.8356	DUSP23
ENSG00000158716	TCGA-58-A46K-01A	LUSC	24.2061	DUSP23
ENSG00000158716	TCGA-21-5782-01A	LUSC	46.1849	DUSP23
ENSG00000158716	TCGA-85-8666-01A	LUSC	31.2426	DUSP23
ENSG00000158716	TCGA-56-8626-01A	LUSC	31.5749	DUSP23
ENSG00000158716	TCGA-85-A4CL-01A	LUSC	70.4588	DUSP23
ENSG00000158716	TCGA-56-A49D-01A	LUSC	28.883	DUSP23
ENSG00000158716	TCGA-LA-A7SW-01A	LUSC	23.0613	DUSP23
ENSG00000158716	TCGA-43-5668-01A	LUSC	23.8308	DUSP23
ENSG00000158716	TCGA-39-5030-01A	LUSC	22.3205	DUSP23
ENSG00000158716	TCGA-60-2711-01A	LUSC	44.6081	DUSP23
ENSG00000158716	TCGA-77-7141-01A	LUSC	36.1941	DUSP23
ENSG00000158716	TCGA-85-6798-01A	LUSC	38.5667	DUSP23
ENSG00000158716	TCGA-33-6737-01A	LUSC	62.8362	DUSP23
ENSG00000158716	TCGA-56-A4ZK-01A	LUSC	35.9993	DUSP23
ENSG00000158716	TCGA-39-5035-01A	LUSC	108.626	DUSP23
ENSG00000158716	TCGA-85-A4PA-01A	LUSC	20.8298	DUSP23
ENSG00000158716	TCGA-37-3783-01A	LUSC	113.394	DUSP23
ENSG00000158716	TCGA-92-8064-01A	LUSC	16.4858	DUSP23
ENSG00000158716	TCGA-NK-A5CR-01A	LUSC	30.406	DUSP23
ENSG00000158716	TCGA-85-6560-01A	LUSC	21.276	DUSP23
ENSG00000158716	TCGA-66-2755-01A	LUSC	20.6423	DUSP23
ENSG00000158716	TCGA-21-1070-01A	LUSC	38.1366	DUSP23
ENSG00000158716	TCGA-66-2737-01A	LUSC	58.8093	DUSP23
ENSG00000158716	TCGA-46-3765-01A	LUSC	34.4478	DUSP23
ENSG00000158716	TCGA-22-1016-01A	LUSC	32.82	DUSP23
ENSG00000158716	TCGA-34-5928-01A	LUSC	24.1174	DUSP23
ENSG00000158716	TCGA-39-5031-01A	LUSC	43.934	DUSP23
ENSG00000158716	TCGA-NC-A5HL-01A	LUSC	19.9197	DUSP23
ENSG00000158716	TCGA-85-8350-01A	LUSC	27.8234	DUSP23
ENSG00000158716	TCGA-58-8386-01A	LUSC	35.3627	DUSP23
ENSG00000158716	TCGA-22-5480-01A	LUSC	35.2423	DUSP23
ENSG00000158716	TCGA-51-4081-01A	LUSC	17.4944	DUSP23
ENSG00000158716	TCGA-77-A5G1-01A	LUSC	17.3757	DUSP23
ENSG00000158716	TCGA-63-A5MJ-01A	LUSC	40.8224	DUSP23
ENSG00000158716	TCGA-21-A5DI-01A	LUSC	19.7394	DUSP23
ENSG00000158716	TCGA-43-5670-01A	LUSC	19.202	DUSP23
ENSG00000158716	TCGA-22-4613-01A	LUSC	47.6005	DUSP23
ENSG00000158716	TCGA-85-8052-01A	LUSC	88.6406	DUSP23
ENSG00000158716	TCGA-18-3421-01A	LUSC	60.204	DUSP23
ENSG00000158716	TCGA-22-5473-01A	LUSC	49.0538	DUSP23
ENSG00000158716	TCGA-37-5819-01A	LUSC	109.986	DUSP23
ENSG00000158716	TCGA-94-8491-01A	LUSC	80.826	DUSP23
ENSG00000158716	TCGA-33-4532-01A	LUSC	42.178	DUSP23
ENSG00000158716	TCGA-66-2742-01A	LUSC	52.405	DUSP23
ENSG00000158716	TCGA-56-8082-01A	LUSC	39.4856	DUSP23
ENSG00000158716	TCGA-60-2696-01A	LUSC	23.643	DUSP23
ENSG00000158716	TCGA-NC-A5HI-01A	LUSC	34.4833	DUSP23
ENSG00000158716	TCGA-77-8136-01A	LUSC	59.8286	DUSP23
ENSG00000158716	TCGA-77-8140-01A	LUSC	41.2958	DUSP23
ENSG00000158716	TCGA-94-7033-01A	LUSC	59.4727	DUSP23
ENSG00000158716	TCGA-77-8145-01A	LUSC	30.6585	DUSP23
ENSG00000158716	TCGA-56-7731-01A	LUSC	67.7942	DUSP23
ENSG00000158716	TCGA-63-7022-01A	LUSC	21.2815	DUSP23
ENSG00000158716	TCGA-77-A5GH-01A	LUSC	12.8174	DUSP23
ENSG00000158716	TCGA-58-8387-01A	LUSC	65.2738	DUSP23
ENSG00000158716	TCGA-34-8456-01A	LUSC	36.1941	DUSP23
ENSG00000158716	TCGA-77-8143-01A	LUSC	25.0698	DUSP23
ENSG00000158716	TCGA-68-7755-01A	LUSC	10.6003	DUSP23
ENSG00000158716	TCGA-77-6844-01A	LUSC	22.9556	DUSP23
ENSG00000158716	TCGA-85-8481-01A	LUSC	5.4676	DUSP23
ENSG00000158716	TCGA-85-8584-01A	LUSC	41.4333	DUSP23
ENSG00000158716	TCGA-22-5481-01A	LUSC	91.5701	DUSP23
ENSG00000158716	TCGA-18-3412-01A	LUSC	39.271	DUSP23
ENSG00000158716	TCGA-63-A5MW-01A	LUSC	34.284	DUSP23
ENSG00000158716	TCGA-60-2710-01A	LUSC	33.3974	DUSP23
ENSG00000158716	TCGA-18-3414-01A	LUSC	51.0825	DUSP23
ENSG00000158716	TCGA-43-6647-01A	LUSC	16.4168	DUSP23
ENSG00000158716	TCGA-85-7698-01A	LUSC	33.2106	DUSP23
ENSG00000158716	TCGA-39-5028-01A	LUSC	48.1138	DUSP23
ENSG00000158716	TCGA-68-8250-01A	LUSC	39.2765	DUSP23
ENSG00000158716	TCGA-MF-A522-01A	LUSC	68.7819	DUSP23
ENSG00000158716	TCGA-92-7340-01A	LUSC	40.8712	DUSP23
ENSG00000158716	TCGA-60-2724-01A	LUSC	21.9766	DUSP23
ENSG00000158716	TCGA-66-2758-01A	LUSC	83.9613	DUSP23
ENSG00000158716	TCGA-77-7463-01A	LUSC	26.9743	DUSP23
ENSG00000158716	TCGA-34-5240-01A	LUSC	48.8536	DUSP23
ENSG00000158716	TCGA-85-7950-01A	LUSC	13.4652	DUSP23
ENSG00000158716	TCGA-43-2576-01A	LUSC	135.823	DUSP23
ENSG00000158716	TCGA-66-2757-01A	LUSC	62.2836	DUSP23
ENSG00000158716	TCGA-68-8251-01A	LUSC	23.9108	DUSP23
ENSG00000158716	TCGA-58-A46M-01A	LUSC	36.7466	DUSP23
ENSG00000158716	TCGA-85-A510-01A	LUSC	29.7673	DUSP23
ENSG00000158716	TCGA-66-2770-01A	LUSC	45.4198	DUSP23
ENSG00000158716	TCGA-58-8390-01A	LUSC	34.3529	DUSP23
ENSG00000158716	TCGA-34-5232-01A	LUSC	30.6162	DUSP23
ENSG00000158716	TCGA-90-A4EE-01A	LUSC	40.6954	DUSP23
ENSG00000158716	TCGA-56-8201-01A	LUSC	28.0045	DUSP23
ENSG00000158716	TCGA-77-7335-01A	LUSC	23.5251	DUSP23
ENSG00000158716	TCGA-60-2721-01A	LUSC	32.3011	DUSP23
ENSG00000158716	TCGA-22-5483-01A	LUSC	37.8691	DUSP23
ENSG00000158716	TCGA-22-4604-01A	LUSC	18.6231	DUSP23
ENSG00000158716	TCGA-52-7810-01A	LUSC	38.9485	DUSP23
ENSG00000158716	TCGA-39-5036-01A	LUSC	61.9657	DUSP23
ENSG00000158716	TCGA-70-6722-01A	LUSC	37.3763	DUSP23
ENSG00000158716	TCGA-34-2596-01A	LUSC	67.4385	DUSP23
ENSG00000158716	TCGA-33-4538-01A	LUSC	30.7427	DUSP23
ENSG00000158716	TCGA-77-8150-01A	LUSC	46.115	DUSP23
ENSG00000158716	TCGA-43-8116-01A	LUSC	22.844	DUSP23
ENSG00000158716	TCGA-58-A46L-01A	LUSC	38.9163	DUSP23
ENSG00000158716	TCGA-63-A5MR-01A	LUSC	21.3007	DUSP23
ENSG00000158716	TCGA-22-0940-01A	LUSC	35.5643	DUSP23
ENSG00000158716	TCGA-52-7812-01A	LUSC	45.3128	DUSP23
ENSG00000158716	TCGA-94-7557-01A	LUSC	53.3516	DUSP23
ENSG00000158716	TCGA-63-A5MB-01A	LUSC	42.5429	DUSP23
ENSG00000158716	TCGA-77-8153-01A	LUSC	37.7369	DUSP23
ENSG00000158716	TCGA-18-5592-01A	LUSC	32.304	DUSP23
ENSG00000158716	TCGA-56-8629-01A	LUSC	31.7195	DUSP23
ENSG00000158716	TCGA-98-A53D-01A	LUSC	63.1355	DUSP23
ENSG00000158716	TCGA-33-4589-01A	LUSC	21.2802	DUSP23
ENSG00000158716	TCGA-56-7730-01A	LUSC	58.3883	DUSP23
ENSG00000158716	TCGA-22-1005-01A	LUSC	55.7012	DUSP23
ENSG00000158716	TCGA-33-A5GW-01A	LUSC	25.5727	DUSP23
ENSG00000158716	TCGA-96-7544-01A	LUSC	16.9569	DUSP23
ENSG00000158716	TCGA-NC-A5HO-01A	LUSC	30.0592	DUSP23
ENSG00000158716	TCGA-85-8354-01A	LUSC	17.0831	DUSP23
ENSG00000158716	TCGA-NC-A5HE-01A	LUSC	98.9611	DUSP23
ENSG00000158716	TCGA-85-7710-01A	LUSC	38.0814	DUSP23
ENSG00000158716	TCGA-56-7823-01B	LUSC	23.1721	DUSP23
ENSG00000158716	TCGA-37-3792-01A	LUSC	61.6107	DUSP23
ENSG00000158716	TCGA-85-6175-01A	LUSC	27.4229	DUSP23
ENSG00000158716	TCGA-37-A5EM-01A	LUSC	35.0017	DUSP23
ENSG00000158716	TCGA-43-7658-01A	LUSC	156.236	DUSP23
ENSG00000158716	TCGA-63-A5MH-01A	LUSC	21.7604	DUSP23
ENSG00000158716	TCGA-33-AASB-01A	LUSC	113.668	DUSP23
ENSG00000158716	TCGA-63-7020-01A	LUSC	41.415	DUSP23
ENSG00000158716	TCGA-56-8628-01A	LUSC	43.1443	DUSP23
ENSG00000158716	TCGA-66-2771-01A	LUSC	72.8772	DUSP23
ENSG00000158716	TCGA-O2-A52N-01A	LUSC	35.1557	DUSP23
ENSG00000158716	TCGA-39-5034-01A	LUSC	27.416	DUSP23
ENSG00000158716	TCGA-98-A53A-01A	LUSC	26.6319	DUSP23
ENSG00000158716	TCGA-98-A538-01A	LUSC	17.8419	DUSP23
ENSG00000158716	TCGA-60-2704-01A	LUSC	14.6263	DUSP23
ENSG00000158716	TCGA-77-8146-01A	LUSC	57.0631	DUSP23
ENSG00000158716	TCGA-77-7138-01A	LUSC	39.9415	DUSP23
ENSG00000158716	TCGA-90-A4ED-01A	LUSC	52.4864	DUSP23
ENSG00000158716	TCGA-98-A53B-01A	LUSC	15.8402	DUSP23
ENSG00000158716	TCGA-85-8287-01A	LUSC	21.7771	DUSP23
ENSG00000158716	TCGA-22-4593-01A	LUSC	14.5767	DUSP23
ENSG00000158716	TCGA-43-6770-01A	LUSC	34.2219	DUSP23
ENSG00000158716	TCGA-66-2777-01A	LUSC	54.3082	DUSP23
ENSG00000158716	TCGA-56-8623-01A	LUSC	34.2195	DUSP23
ENSG00000158716	TCGA-68-7757-01B	LUSC	57.5553	DUSP23
ENSG00000158716	TCGA-46-6026-01A	LUSC	20.9607	DUSP23
ENSG00000158716	TCGA-O2-A52Q-01A	LUSC	40.8359	DUSP23
ENSG00000158716	TCGA-77-8144-01A	LUSC	15.9287	DUSP23
ENSG00000158716	TCGA-66-2773-01A	LUSC	43.2828	DUSP23
ENSG00000158716	TCGA-21-1075-01A	LUSC	31.9857	DUSP23
ENSG00000158716	TCGA-37-4132-01A	LUSC	50.0411	DUSP23
ENSG00000158716	TCGA-68-A59I-01A	LUSC	24.4958	DUSP23
ENSG00000158716	TCGA-56-8308-01A	LUSC	49.5921	DUSP23
ENSG00000158716	TCGA-85-7699-01A	LUSC	22.4977	DUSP23
ENSG00000158716	TCGA-22-1012-01A	LUSC	69.9456	DUSP23
ENSG00000158716	TCGA-60-2716-01A	LUSC	26.651	DUSP23
ENSG00000158716	TCGA-22-5491-01A	LUSC	73.1791	DUSP23
ENSG00000158716	TCGA-66-2769-01A	LUSC	45.7978	DUSP23
ENSG00000158716	TCGA-39-5022-01A	LUSC	60.2901	DUSP23
ENSG00000158716	TCGA-XC-AA0X-01A	LUSC	27.0602	DUSP23
ENSG00000158716	TCGA-21-1082-01A	LUSC	45.7532	DUSP23
ENSG00000158716	TCGA-77-8138-01A	LUSC	66.7264	DUSP23
ENSG00000158716	TCGA-21-1083-01A	LUSC	67.9332	DUSP23
ENSG00000158716	TCGA-34-5236-01A	LUSC	36.9049	DUSP23
ENSG00000158716	TCGA-85-A4QQ-01A	LUSC	43.5265	DUSP23
ENSG00000158716	TCGA-33-AASD-01A	LUSC	30.7329	DUSP23
ENSG00000158716	TCGA-85-8582-01A	LUSC	27.7456	DUSP23
ENSG00000158716	TCGA-98-8023-01A	LUSC	22.7785	DUSP23
ENSG00000158716	TCGA-85-8048-01A	LUSC	34.7369	DUSP23
ENSG00000158716	TCGA-77-A5G3-01A	LUSC	24.3368	DUSP23
ENSG00000158716	TCGA-85-A4QR-01A	LUSC	41.6799	DUSP23
ENSG00000158716	TCGA-58-8391-01A	LUSC	26.803	DUSP23
ENSG00000158716	TCGA-33-A4WN-01A	LUSC	31.7466	DUSP23
ENSG00000158716	TCGA-66-2734-01A	LUSC	45.6258	DUSP23
ENSG00000158716	TCGA-90-7766-01A	LUSC	30.4554	DUSP23
ENSG00000158716	TCGA-22-5479-01A	LUSC	67.9707	DUSP23
ENSG00000158716	TCGA-63-A5MP-01A	LUSC	23.4506	DUSP23
ENSG00000158716	TCGA-51-4079-01A	LUSC	37.4896	DUSP23
ENSG00000158716	TCGA-85-8071-01A	LUSC	19.1364	DUSP23
ENSG00000158716	TCGA-22-1011-01A	LUSC	26.8153	DUSP23
ENSG00000158716	TCGA-NC-A5HP-01A	LUSC	46.4976	DUSP23
ENSG00000158716	TCGA-77-8148-01A	LUSC	56.0677	DUSP23
ENSG00000158716	TCGA-58-A46J-01A	LUSC	40.5703	DUSP23
ENSG00000158716	TCGA-56-8624-01A	LUSC	37.2386	DUSP23
ENSG00000158716	TCGA-60-2695-01A	LUSC	65.802	DUSP23
ENSG00000158716	TCGA-66-2794-01A	LUSC	57.9323	DUSP23
ENSG00000158716	TCGA-77-8128-01A	LUSC	35.4691	DUSP23
ENSG00000158716	TCGA-66-2744-01A	LUSC	42.1066	DUSP23
ENSG00000158716	TCGA-46-3768-01A	LUSC	46.285	DUSP23
ENSG00000158716	TCGA-85-A4JC-01A	LUSC	69.3532	DUSP23
ENSG00000158716	TCGA-37-4133-01A	LUSC	105.76	DUSP23
ENSG00000158716	TCGA-85-A53L-01A	LUSC	68.8426	DUSP23
ENSG00000158716	TCGA-66-2783-01A	LUSC	54.2704	DUSP23
ENSG00000158716	TCGA-39-5016-01A	LUSC	52.8399	DUSP23
ENSG00000158716	TCGA-33-AAS8-01A	LUSC	55.1356	DUSP23
ENSG00000158716	TCGA-NK-A5D1-01A	LUSC	84.7779	DUSP23
ENSG00000158716	TCGA-43-6143-01A	LUSC	131.827	DUSP23
ENSG00000158716	TCGA-18-3415-01A	LUSC	64.0581	DUSP23
ENSG00000158716	TCGA-51-6867-01A	LUSC	23.8709	DUSP23
ENSG00000158716	TCGA-98-7454-01A	LUSC	31.5173	DUSP23
ENSG00000158716	TCGA-43-3920-01A	LUSC	114.257	DUSP23
ENSG00000158716	TCGA-56-8305-01A	LUSC	33.8614	DUSP23
ENSG00000158716	TCGA-37-A5EL-01A	LUSC	488	DUSP23
ENSG00000158716	TCGA-43-8115-01A	LUSC	27.6927	DUSP23
ENSG00000158716	TCGA-46-3769-01A	LUSC	40.6756	DUSP23
ENSG00000158716	TCGA-66-2782-01A	LUSC	58.5288	DUSP23
ENSG00000158716	TCGA-21-1079-01A	LUSC	21.2365	DUSP23
ENSG00000158716	TCGA-66-2788-01A	LUSC	33.1868	DUSP23
ENSG00000158716	TCGA-43-2581-01A	LUSC	32.4326	DUSP23
ENSG00000158716	TCGA-18-3410-01A	LUSC	15.6566	DUSP23
ENSG00000158716	TCGA-56-7222-01A	LUSC	18.6031	DUSP23
ENSG00000158716	TCGA-39-5027-01A	LUSC	51.7976	DUSP23
ENSG00000158716	TCGA-34-5234-01A	LUSC	141.555	DUSP23
ENSG00000158716	TCGA-77-8008-01A	LUSC	25.2349	DUSP23
ENSG00000158716	TCGA-56-A4ZJ-01A	LUSC	56.7364	DUSP23
ENSG00000158716	TCGA-NC-A5HF-01A	LUSC	36.8069	DUSP23
ENSG00000158716	TCGA-85-A5B5-01A	LUSC	76.8032	DUSP23
ENSG00000158716	TCGA-22-0944-01A	LUSC	20.2984	DUSP23
ENSG00000158716	TCGA-52-7811-01A	LUSC	39.7706	DUSP23
ENSG00000158716	TCGA-96-A4JK-01A	LUSC	34.648	DUSP23
ENSG00000158716	TCGA-92-8065-01A	LUSC	38.0613	DUSP23
ENSG00000158716	TCGA-63-7023-01A	LUSC	24.1181	DUSP23
ENSG00000158716	TCGA-39-5019-01A	LUSC	42.6446	DUSP23
ENSG00000158716	TCGA-63-A5MS-01A	LUSC	24.9566	DUSP23
ENSG00000158716	TCGA-43-A56V-01A	LUSC	38.6057	DUSP23
ENSG00000158716	TCGA-60-2707-01A	LUSC	26.1312	DUSP23
ENSG00000158716	TCGA-34-8454-01A	LUSC	26.1929	DUSP23
ENSG00000158716	TCGA-77-A5G7-01B	LUSC	26.1252	DUSP23
ENSG00000158716	TCGA-56-A4BW-01A	LUSC	28.971	DUSP23
ENSG00000158716	TCGA-85-8353-01A	LUSC	33.1322	DUSP23
ENSG00000158716	TCGA-85-8072-01A	LUSC	92.4128	DUSP23
ENSG00000158716	TCGA-85-7696-01A	LUSC	47.9462	DUSP23
ENSG00000158716	TCGA-58-8388-01A	LUSC	25.6939	DUSP23
ENSG00000158716	TCGA-66-2780-01A	LUSC	27.9027	DUSP23
ENSG00000158716	TCGA-90-7769-01A	LUSC	16.6281	DUSP23
ENSG00000158716	TCGA-66-2753-01A	LUSC	24.811	DUSP23
ENSG00000158716	TCGA-60-2698-01A	LUSC	66.0056	DUSP23
ENSG00000158716	TCGA-56-8307-01A	LUSC	13.8912	DUSP23
ENSG00000158716	TCGA-85-8288-01A	LUSC	26.8997	DUSP23
ENSG00000158716	TCGA-43-A56U-01A	LUSC	40.111	DUSP23
ENSG00000158716	TCGA-37-A5EN-01A	LUSC	57.71	DUSP23
ENSG00000158716	TCGA-60-2715-01A	LUSC	38.282	DUSP23
ENSG00000158716	TCGA-39-5029-01A	LUSC	30.2525	DUSP23
ENSG00000158716	TCGA-63-A5MN-01A	LUSC	26.0694	DUSP23
ENSG00000158716	TCGA-56-5897-01A	LUSC	22.3802	DUSP23
ENSG00000158716	TCGA-L3-A4E7-01A	LUSC	61.756	DUSP23
ENSG00000158716	TCGA-O2-A52W-01A	LUSC	25.1524	DUSP23
ENSG00000158716	TCGA-34-5929-01A	LUSC	24.9317	DUSP23
ENSG00000158716	TCGA-60-2712-01A	LUSC	56.6947	DUSP23
ENSG00000158716	TCGA-O2-A5IB-01A	LUSC	130.457	DUSP23
ENSG00000158716	TCGA-O2-A52S-01A	LUSC	11.9722	DUSP23
ENSG00000158716	TCGA-34-A5IX-01A	LUSC	37.5005	DUSP23
ENSG00000158716	TCGA-L3-A524-01A	LUSC	45.0813	DUSP23
ENSG00000158716	TCGA-60-2706-01A	LUSC	37.353	DUSP23
ENSG00000158716	TCGA-34-8455-01A	LUSC	34.0271	DUSP23
ENSG00000158716	TCGA-85-8664-01A	LUSC	46.6981	DUSP23
ENSG00000158716	TCGA-22-4596-01A	LUSC	42.1751	DUSP23
ENSG00000158716	TCGA-66-2789-01A	LUSC	42.747	DUSP23
ENSG00000158716	TCGA-39-5021-01A	LUSC	46.5686	DUSP23
ENSG00000158716	TCGA-66-2795-01A	LUSC	60.0759	DUSP23
ENSG00000158716	TCGA-60-2713-01A	LUSC	41.0029	DUSP23
ENSG00000158716	TCGA-66-2763-01A	LUSC	51.5017	DUSP23
ENSG00000158716	TCGA-60-2703-01A	LUSC	14.0887	DUSP23
ENSG00000158716	TCGA-66-2759-01A	LUSC	24.4543	DUSP23
ENSG00000158716	TCGA-85-A50M-01A	LUSC	86.1856	DUSP23
ENSG00000158716	TCGA-66-2785-01A	LUSC	47.7739	DUSP23
ENSG00000158716	TCGA-63-A5MT-01A	LUSC	23.7992	DUSP23
ENSG00000158716	TCGA-63-A5MV-01A	LUSC	30.3756	DUSP23
ENSG00000158716	TCGA-43-8118-01A	LUSC	32.4715	DUSP23
ENSG00000158716	TCGA-96-7545-01A	LUSC	19.0328	DUSP23
ENSG00000158716	TCGA-21-1071-01A	LUSC	33.9973	DUSP23
ENSG00000158716	TCGA-56-8083-01A	LUSC	24.2848	DUSP23
ENSG00000158716	TCGA-J1-A4AH-01A	LUSC	25.8795	DUSP23
ENSG00000158716	TCGA-56-7582-01A	LUSC	20.1832	DUSP23
ENSG00000158716	TCGA-77-6842-01A	LUSC	17.6826	DUSP23
ENSG00000158716	TCGA-22-A5C4-01A	LUSC	51.6715	DUSP23
ENSG00000158716	TCGA-85-8070-01A	LUSC	54.9426	DUSP23
ENSG00000158716	TCGA-66-2800-01A	LUSC	46.7276	DUSP23
ENSG00000158716	TCGA-77-8156-01A	LUSC	20.2054	DUSP23
ENSG00000158716	TCGA-85-8049-01A	LUSC	53.3474	DUSP23
ENSG00000158716	TCGA-37-4135-01A	LUSC	328.6	DUSP23
ENSG00000158716	TCGA-90-6837-01A	LUSC	32.5501	DUSP23
ENSG00000158716	TCGA-96-8169-01A	LUSC	116.647	DUSP23
ENSG00000158716	TCGA-85-6561-01A	LUSC	22.4874	DUSP23
ENSG00000158716	TCGA-13-1505-01A	OV	54.0901	DUSP23
ENSG00000158716	TCGA-24-2038-01A	OV	170.185	DUSP23
ENSG00000158716	TCGA-13-1477-01A	OV	125.705	DUSP23
ENSG00000158716	TCGA-20-0991-01A	OV	96.8882	DUSP23
ENSG00000158716	TCGA-13-1487-01A	OV	90.1116	DUSP23
ENSG00000158716	TCGA-24-1103-01A	OV	57.3116	DUSP23
ENSG00000158716	TCGA-24-1603-01A	OV	75.4217	DUSP23
ENSG00000158716	TCGA-31-1946-01A	OV	99.9686	DUSP23
ENSG00000158716	TCGA-24-1552-01A	OV	51.2987	DUSP23
ENSG00000158716	TCGA-09-2051-01A	OV	194.699	DUSP23
ENSG00000158716	TCGA-29-1705-01A	OV	76.5113	DUSP23
ENSG00000158716	TCGA-24-2036-01A	OV	41.8879	DUSP23
ENSG00000158716	TCGA-61-2102-01A	OV	35.2018	DUSP23
ENSG00000158716	TCGA-24-2261-01A	OV	47.7543	DUSP23
ENSG00000158716	TCGA-13-0924-01A	OV	259.642	DUSP23
ENSG00000158716	TCGA-61-2101-01A	OV	89.1473	DUSP23
ENSG00000158716	TCGA-25-1316-01A	OV	86.1681	DUSP23
ENSG00000158716	TCGA-13-0905-01B	OV	146.581	DUSP23
ENSG00000158716	TCGA-09-1665-01B	OV	191.824	DUSP23
ENSG00000158716	TCGA-25-1322-01A	OV	67.1416	DUSP23
ENSG00000158716	TCGA-09-0369-01A	OV	134.609	DUSP23
ENSG00000158716	TCGA-04-1655-01A	OV	127.514	DUSP23
ENSG00000158716	TCGA-13-0730-01A	OV	43.4203	DUSP23
ENSG00000158716	TCGA-61-2111-01A	OV	39.2782	DUSP23
ENSG00000158716	TCGA-24-1847-01A	OV	44.1618	DUSP23
ENSG00000158716	TCGA-24-1567-01A	OV	43.342	DUSP23
ENSG00000158716	TCGA-13-0883-01A	OV	58.3129	DUSP23
ENSG00000158716	TCGA-24-2290-01A	OV	100.416	DUSP23
ENSG00000158716	TCGA-61-1738-01A	OV	113.035	DUSP23
ENSG00000158716	TCGA-13-1495-01A	OV	241.746	DUSP23
ENSG00000158716	TCGA-24-1553-01A	OV	37.1554	DUSP23
ENSG00000158716	TCGA-04-1542-01A	OV	137.462	DUSP23
ENSG00000158716	TCGA-61-2012-01A	OV	40.0004	DUSP23
ENSG00000158716	TCGA-24-2271-01A	OV	61.4004	DUSP23
ENSG00000158716	TCGA-61-2009-01A	OV	107.272	DUSP23
ENSG00000158716	TCGA-24-1844-01A	OV	84.7636	DUSP23
ENSG00000158716	TCGA-13-2060-01A	OV	72.3244	DUSP23
ENSG00000158716	TCGA-24-2254-01A	OV	88.0217	DUSP23
ENSG00000158716	TCGA-24-1928-01A	OV	36.8838	DUSP23
ENSG00000158716	TCGA-29-1711-01A	OV	90.3025	DUSP23
ENSG00000158716	TCGA-20-1682-01A	OV	98.1694	DUSP23
ENSG00000158716	TCGA-13-0714-01A	OV	268.135	DUSP23
ENSG00000158716	TCGA-61-2003-01A	OV	84.0629	DUSP23
ENSG00000158716	TCGA-29-1769-01A	OV	196.496	DUSP23
ENSG00000158716	TCGA-13-0891-01A	OV	171.111	DUSP23
ENSG00000158716	TCGA-24-1425-01A	OV	76.7916	DUSP23
ENSG00000158716	TCGA-23-1021-01B	OV	207.198	DUSP23
ENSG00000158716	TCGA-10-0931-01A	OV	230.006	DUSP23
ENSG00000158716	TCGA-13-0724-01A	OV	120.548	DUSP23
ENSG00000158716	TCGA-13-0884-01B	OV	57.3331	DUSP23
ENSG00000158716	TCGA-04-1365-01A	OV	54.51	DUSP23
ENSG00000158716	TCGA-59-2354-01A	OV	51.2381	DUSP23
ENSG00000158716	TCGA-13-0897-01A	OV	198.76	DUSP23
ENSG00000158716	TCGA-61-2000-01A	OV	144.409	DUSP23
ENSG00000158716	TCGA-57-1582-01A	OV	46.2153	DUSP23
ENSG00000158716	TCGA-24-1471-01A	OV	84.9176	DUSP23
ENSG00000158716	TCGA-13-0768-01A	OV	104.999	DUSP23
ENSG00000158716	TCGA-29-1695-01A	OV	55.6583	DUSP23
ENSG00000158716	TCGA-24-2289-01A	OV	44.2263	DUSP23
ENSG00000158716	TCGA-24-1843-01A	OV	51.9934	DUSP23
ENSG00000158716	TCGA-04-1361-01A	OV	76.9191	DUSP23
ENSG00000158716	TCGA-25-2396-01A	OV	74.8537	DUSP23
ENSG00000158716	TCGA-31-1953-01A	OV	66.3464	DUSP23
ENSG00000158716	TCGA-24-1464-01A	OV	117.058	DUSP23
ENSG00000158716	TCGA-13-0886-01A	OV	80.8347	DUSP23
ENSG00000158716	TCGA-5X-AA5U-01A	OV	23.9508	DUSP23
ENSG00000158716	TCGA-25-1313-01A	OV	102.33	DUSP23
ENSG00000158716	TCGA-25-2392-01A	OV	78.3385	DUSP23
ENSG00000158716	TCGA-24-2288-01A	OV	39.8594	DUSP23
ENSG00000158716	TCGA-04-1331-01A	OV	66.1253	DUSP23
ENSG00000158716	TCGA-13-0727-01A	OV	88.597	DUSP23
ENSG00000158716	TCGA-24-1850-01A	OV	67.7553	DUSP23
ENSG00000158716	TCGA-24-1431-01A	OV	37.1988	DUSP23
ENSG00000158716	TCGA-10-0927-01A	OV	39.9811	DUSP23
ENSG00000158716	TCGA-25-2398-01A	OV	43.8793	DUSP23
ENSG00000158716	TCGA-24-1557-01A	OV	77.8822	DUSP23
ENSG00000158716	TCGA-59-2355-01A	OV	77.3311	DUSP23
ENSG00000158716	TCGA-13-1411-01A	OV	35.4115	DUSP23
ENSG00000158716	TCGA-61-1741-01A	OV	41.5074	DUSP23
ENSG00000158716	TCGA-61-1995-01A	OV	39.7039	DUSP23
ENSG00000158716	TCGA-24-2020-01A	OV	58.9032	DUSP23
ENSG00000158716	TCGA-13-1488-01A	OV	102.374	DUSP23
ENSG00000158716	TCGA-24-1616-01A	OV	124.094	DUSP23
ENSG00000158716	TCGA-24-1558-01A	OV	42.8237	DUSP23
ENSG00000158716	TCGA-24-1565-01A	OV	122.355	DUSP23
ENSG00000158716	TCGA-23-1028-01A	OV	228.007	DUSP23
ENSG00000158716	TCGA-29-1776-01A	OV	70.849	DUSP23
ENSG00000158716	TCGA-24-1474-01A	OV	42.6412	DUSP23
ENSG00000158716	TCGA-61-1918-01A	OV	68.357	DUSP23
ENSG00000158716	TCGA-25-1326-01A	OV	40.0475	DUSP23
ENSG00000158716	TCGA-24-1423-01A	OV	90.9185	DUSP23
ENSG00000158716	TCGA-36-1576-01A	OV	43.1818	DUSP23
ENSG00000158716	TCGA-13-1483-01A	OV	69.8082	DUSP23
ENSG00000158716	TCGA-29-1697-01A	OV	52.8461	DUSP23
ENSG00000158716	TCGA-25-1632-01A	OV	41.1171	DUSP23
ENSG00000158716	TCGA-13-0923-01A	OV	325.442	DUSP23
ENSG00000158716	TCGA-29-1710-01A	OV	89.3415	DUSP23
ENSG00000158716	TCGA-30-1892-01A	OV	41.496	DUSP23
ENSG00000158716	TCGA-25-1317-01A	OV	65.6026	DUSP23
ENSG00000158716	TCGA-13-1510-01A	OV	93.253	DUSP23
ENSG00000158716	TCGA-25-1627-01A	OV	59.6395	DUSP23
ENSG00000158716	TCGA-24-2262-01A	OV	62.0387	DUSP23
ENSG00000158716	TCGA-23-1110-01A	OV	91.83	DUSP23
ENSG00000158716	TCGA-61-1724-01A	OV	100.779	DUSP23
ENSG00000158716	TCGA-13-0765-01A	OV	141.634	DUSP23
ENSG00000158716	TCGA-09-1661-01B	OV	117.78	DUSP23
ENSG00000158716	TCGA-13-0720-01A	OV	253.24	DUSP23
ENSG00000158716	TCGA-25-1870-01A	OV	76.2626	DUSP23
ENSG00000158716	TCGA-29-2414-01A	OV	65.5457	DUSP23
ENSG00000158716	TCGA-57-1583-01A	OV	31.2915	DUSP23
ENSG00000158716	TCGA-09-1667-01C	OV	76.0943	DUSP23
ENSG00000158716	TCGA-61-1914-01A	OV	131.518	DUSP23
ENSG00000158716	TCGA-25-1635-01A	OV	59.0195	DUSP23
ENSG00000158716	TCGA-31-1956-01A	OV	98.2795	DUSP23
ENSG00000158716	TCGA-29-2427-01A	OV	91.9869	DUSP23
ENSG00000158716	TCGA-13-1507-01A	OV	277.068	DUSP23
ENSG00000158716	TCGA-13-1496-01A	OV	68.4457	DUSP23
ENSG00000158716	TCGA-24-1428-01A	OV	72.0975	DUSP23
ENSG00000158716	TCGA-09-1669-01A	OV	94.8066	DUSP23
ENSG00000158716	TCGA-04-1536-01A	OV	343.933	DUSP23
ENSG00000158716	TCGA-24-1560-01A	OV	46.8663	DUSP23
ENSG00000158716	TCGA-13-1497-01A	OV	65.6867	DUSP23
ENSG00000158716	TCGA-04-1347-01A	OV	292.864	DUSP23
ENSG00000158716	TCGA-13-0911-01A	OV	168.382	DUSP23
ENSG00000158716	TCGA-24-1604-01A	OV	80.8786	DUSP23
ENSG00000158716	TCGA-59-2350-01A	OV	51.9936	DUSP23
ENSG00000158716	TCGA-OY-A56Q-01A	OV	31.2455	DUSP23
ENSG00000158716	TCGA-61-1900-01A	OV	74.2251	DUSP23
ENSG00000158716	TCGA-13-0726-01A	OV	256.124	DUSP23
ENSG00000158716	TCGA-24-1422-01A	OV	62.4241	DUSP23
ENSG00000158716	TCGA-24-1413-01A	OV	76.1883	DUSP23
ENSG00000158716	TCGA-13-1407-01A	OV	63.654	DUSP23
ENSG00000158716	TCGA-25-2042-01A	OV	39.585	DUSP23
ENSG00000158716	TCGA-24-2297-01A	OV	63.0229	DUSP23
ENSG00000158716	TCGA-13-1408-01A	OV	69.66	DUSP23
ENSG00000158716	TCGA-23-1123-01A	OV	69.1593	DUSP23
ENSG00000158716	TCGA-23-1809-01A	OV	80.7839	DUSP23
ENSG00000158716	TCGA-04-1350-01A	OV	48.158	DUSP23
ENSG00000158716	TCGA-29-1768-01A	OV	91.4714	DUSP23
ENSG00000158716	TCGA-09-2044-01B	OV	115.678	DUSP23
ENSG00000158716	TCGA-59-2348-01A	OV	99.3649	DUSP23
ENSG00000158716	TCGA-25-2400-01A	OV	73.0074	DUSP23
ENSG00000158716	TCGA-61-1910-01A	OV	49.242	DUSP23
ENSG00000158716	TCGA-61-2098-01A	OV	31.8414	DUSP23
ENSG00000158716	TCGA-23-1029-01B	OV	36.7035	DUSP23
ENSG00000158716	TCGA-29-1693-01A	OV	120.812	DUSP23
ENSG00000158716	TCGA-57-1993-01A	OV	46.6698	DUSP23
ENSG00000158716	TCGA-24-1427-01A	OV	73.3003	DUSP23
ENSG00000158716	TCGA-29-1688-01A	OV	64.4533	DUSP23
ENSG00000158716	TCGA-36-1581-01A	OV	91.5304	DUSP23
ENSG00000158716	TCGA-30-1891-01A	OV	124.393	DUSP23
ENSG00000158716	TCGA-13-1405-01A	OV	95.5646	DUSP23
ENSG00000158716	TCGA-10-0936-01A	OV	100.631	DUSP23
ENSG00000158716	TCGA-VG-A8LO-01A	OV	72.4395	DUSP23
ENSG00000158716	TCGA-61-1919-01A	OV	75.2057	DUSP23
ENSG00000158716	TCGA-61-1728-01A	OV	98.563	DUSP23
ENSG00000158716	TCGA-29-1703-01A	OV	73.8242	DUSP23
ENSG00000158716	TCGA-04-1364-01A	OV	78.2282	DUSP23
ENSG00000158716	TCGA-57-1994-01A	OV	38.6553	DUSP23
ENSG00000158716	TCGA-23-1030-01A	OV	59.2749	DUSP23
ENSG00000158716	TCGA-09-2056-01B	OV	194.163	DUSP23
ENSG00000158716	TCGA-13-0920-01A	OV	79.06	DUSP23
ENSG00000158716	TCGA-24-1424-01A	OV	32.0904	DUSP23
ENSG00000158716	TCGA-23-1111-01A	OV	157.018	DUSP23
ENSG00000158716	TCGA-09-2048-01A	OV	97.9567	DUSP23
ENSG00000158716	TCGA-23-1122-01A	OV	42.4719	DUSP23
ENSG00000158716	TCGA-24-1417-01A	OV	88.3251	DUSP23
ENSG00000158716	TCGA-09-0366-01A	OV	107.242	DUSP23
ENSG00000158716	TCGA-23-1118-01A	OV	55.5743	DUSP23
ENSG00000158716	TCGA-24-1426-01A	OV	34.1749	DUSP23
ENSG00000158716	TCGA-25-1626-01A	OV	30.7613	DUSP23
ENSG00000158716	TCGA-04-1651-01A	OV	287.338	DUSP23
ENSG00000158716	TCGA-13-1492-01A	OV	123.524	DUSP23
ENSG00000158716	TCGA-13-0901-01B	OV	101.697	DUSP23
ENSG00000158716	TCGA-25-1312-01A	OV	34.7538	DUSP23
ENSG00000158716	TCGA-04-1332-01A	OV	59.8097	DUSP23
ENSG00000158716	TCGA-30-1862-01A	OV	194.542	DUSP23
ENSG00000158716	TCGA-WR-A838-01A	OV	28.6942	DUSP23
ENSG00000158716	TCGA-29-1770-01A	OV	140.929	DUSP23
ENSG00000158716	TCGA-24-1104-01A	OV	141.098	DUSP23
ENSG00000158716	TCGA-23-1119-01A	OV	106.847	DUSP23
ENSG00000158716	TCGA-57-1584-01A	OV	126.91	DUSP23
ENSG00000158716	TCGA-30-1857-01A	OV	211.734	DUSP23
ENSG00000158716	TCGA-36-1577-01A	OV	66.8454	DUSP23
ENSG00000158716	TCGA-13-0762-01A	OV	158.887	DUSP23
ENSG00000158716	TCGA-13-1501-01A	OV	65.1615	DUSP23
ENSG00000158716	TCGA-13-1485-01A	OV	138.789	DUSP23
ENSG00000158716	TCGA-25-2404-01A	OV	49.221	DUSP23
ENSG00000158716	TCGA-61-1737-01A	OV	62.0329	DUSP23
ENSG00000158716	TCGA-13-0900-01B	OV	59.8929	DUSP23
ENSG00000158716	TCGA-61-2110-01A	OV	51.9417	DUSP23
ENSG00000158716	TCGA-61-1733-01A	OV	98.5196	DUSP23
ENSG00000158716	TCGA-24-2023-01A	OV	150.379	DUSP23
ENSG00000158716	TCGA-25-1328-01A	OV	55.0048	DUSP23
ENSG00000158716	TCGA-04-1648-01A	OV	337.202	DUSP23
ENSG00000158716	TCGA-61-2097-01A	OV	55.8252	DUSP23
ENSG00000158716	TCGA-24-1845-01A	OV	95.3739	DUSP23
ENSG00000158716	TCGA-25-2409-01A	OV	66.655	DUSP23
ENSG00000158716	TCGA-13-0916-01A	OV	68.9214	DUSP23
ENSG00000158716	TCGA-13-0885-01A	OV	120.679	DUSP23
ENSG00000158716	TCGA-13-0804-01A	OV	238.585	DUSP23
ENSG00000158716	TCGA-24-1846-01A	OV	68.3908	DUSP23
ENSG00000158716	TCGA-36-1569-01A	OV	87.8917	DUSP23
ENSG00000158716	TCGA-24-1470-01A	OV	84.9296	DUSP23
ENSG00000158716	TCGA-09-1668-01B	OV	67.4377	DUSP23
ENSG00000158716	TCGA-13-1404-01A	OV	126.782	DUSP23
ENSG00000158716	TCGA-61-2109-01A	OV	53.6024	DUSP23
ENSG00000158716	TCGA-25-1319-01A	OV	91.2104	DUSP23
ENSG00000158716	TCGA-29-1696-01A	OV	152.045	DUSP23
ENSG00000158716	TCGA-29-1777-01A	OV	357.115	DUSP23
ENSG00000158716	TCGA-61-1998-01A	OV	44.1048	DUSP23
ENSG00000158716	TCGA-24-2026-01A	OV	82.1025	DUSP23
ENSG00000158716	TCGA-31-1951-01A	OV	58.2206	DUSP23
ENSG00000158716	TCGA-36-1571-01A	OV	29.5657	DUSP23
ENSG00000158716	TCGA-24-1924-01A	OV	149.42	DUSP23
ENSG00000158716	TCGA-57-1585-01A	OV	86.1657	DUSP23
ENSG00000158716	TCGA-04-1514-01A	OV	33.6478	DUSP23
ENSG00000158716	TCGA-61-1725-01A	OV	190.266	DUSP23
ENSG00000158716	TCGA-29-1766-01A	OV	106.817	DUSP23
ENSG00000158716	TCGA-23-1114-01B	OV	51.762	DUSP23
ENSG00000158716	TCGA-24-1418-01A	OV	57.5841	DUSP23
ENSG00000158716	TCGA-25-1623-01A	OV	27.8088	DUSP23
ENSG00000158716	TCGA-13-1403-01A	OV	71.8003	DUSP23
ENSG00000158716	TCGA-24-1550-01A	OV	39.0737	DUSP23
ENSG00000158716	TCGA-24-0982-01A	OV	78.2493	DUSP23
ENSG00000158716	TCGA-29-1763-01A	OV	72.0062	DUSP23
ENSG00000158716	TCGA-09-2053-01C	OV	67.567	DUSP23
ENSG00000158716	TCGA-31-1959-01A	OV	31.9716	DUSP23
ENSG00000158716	TCGA-10-0938-01A	OV	77.4567	DUSP23
ENSG00000158716	TCGA-23-1116-01A	OV	38.5103	DUSP23
ENSG00000158716	TCGA-20-1683-01A	OV	38.6397	DUSP23
ENSG00000158716	TCGA-13-1499-01A	OV	85.6918	DUSP23
ENSG00000158716	TCGA-25-1329-01A	OV	42.4154	DUSP23
ENSG00000158716	TCGA-30-1714-01A	OV	95.2088	DUSP23
ENSG00000158716	TCGA-09-1662-01A	OV	39.8142	DUSP23
ENSG00000158716	TCGA-09-0364-01A	OV	44.0803	DUSP23
ENSG00000158716	TCGA-61-1736-01B	OV	43.4891	DUSP23
ENSG00000158716	TCGA-61-2113-01A	OV	23.6484	DUSP23
ENSG00000158716	TCGA-23-1113-01A	OV	151.718	DUSP23
ENSG00000158716	TCGA-24-1563-01A	OV	77.4727	DUSP23
ENSG00000158716	TCGA-24-2267-01A	OV	49.7451	DUSP23
ENSG00000158716	TCGA-24-0966-01A	OV	116.59	DUSP23
ENSG00000158716	TCGA-36-1574-01A	OV	55.2576	DUSP23
ENSG00000158716	TCGA-13-1512-01A	OV	114.226	DUSP23
ENSG00000158716	TCGA-23-1022-01A	OV	293.195	DUSP23
ENSG00000158716	TCGA-29-1691-01A	OV	106.853	DUSP23
ENSG00000158716	TCGA-57-1586-01A	OV	94.6232	DUSP23
ENSG00000158716	TCGA-09-1666-01A	OV	73.2497	DUSP23
ENSG00000158716	TCGA-23-1109-01A	OV	74.5632	DUSP23
ENSG00000158716	TCGA-20-1686-01A	OV	104.488	DUSP23
ENSG00000158716	TCGA-25-2393-01A	OV	32.3229	DUSP23
ENSG00000158716	TCGA-29-2428-01A	OV	71.1313	DUSP23
ENSG00000158716	TCGA-25-1323-01A	OV	44.1864	DUSP23
ENSG00000158716	TCGA-29-1701-01A	OV	116.014	DUSP23
ENSG00000158716	TCGA-13-1489-01A	OV	165.978	DUSP23
ENSG00000158716	TCGA-61-1721-01A	OV	46.8672	DUSP23
ENSG00000158716	TCGA-04-1338-01A	OV	68.7567	DUSP23
ENSG00000158716	TCGA-24-1430-01A	OV	64.6931	DUSP23
ENSG00000158716	TCGA-25-1631-01A	OV	142.288	DUSP23
ENSG00000158716	TCGA-61-2092-01A	OV	35.9279	DUSP23
ENSG00000158716	TCGA-04-1530-01A	OV	40.1635	DUSP23
ENSG00000158716	TCGA-13-0887-01A	OV	125.544	DUSP23
ENSG00000158716	TCGA-24-1419-01A	OV	70.8649	DUSP23
ENSG00000158716	TCGA-23-2084-01A	OV	59.7747	DUSP23
ENSG00000158716	TCGA-13-1509-01A	OV	93.1204	DUSP23
ENSG00000158716	TCGA-25-2399-01A	OV	41.1533	DUSP23
ENSG00000158716	TCGA-61-2104-01A	OV	71.5574	DUSP23
ENSG00000158716	TCGA-25-1318-01A	OV	41.4833	DUSP23
ENSG00000158716	TCGA-25-1877-01A	OV	103.43	DUSP23
ENSG00000158716	TCGA-13-0888-01A	OV	55.207	DUSP23
ENSG00000158716	TCGA-29-1784-01A	OV	122.685	DUSP23
ENSG00000158716	TCGA-04-1362-01A	OV	29.4825	DUSP23
ENSG00000158716	TCGA-61-1907-01A	OV	159.001	DUSP23
ENSG00000158716	TCGA-25-1634-01A	OV	79.8455	DUSP23
ENSG00000158716	TCGA-29-1781-01A	OV	120.097	DUSP23
ENSG00000158716	TCGA-13-A5FT-01A	OV	41.3539	DUSP23
ENSG00000158716	TCGA-13-0725-01A	OV	169.246	DUSP23
ENSG00000158716	TCGA-10-0937-01A	OV	173.175	DUSP23
ENSG00000158716	TCGA-29-1778-01A	OV	44.2017	DUSP23
ENSG00000158716	TCGA-25-1315-01A	OV	61.1481	DUSP23
ENSG00000158716	TCGA-13-0906-01A	OV	56.0621	DUSP23
ENSG00000158716	TCGA-25-1633-01A	OV	60.7504	DUSP23
ENSG00000158716	TCGA-24-1549-01A	OV	24.7802	DUSP23
ENSG00000158716	TCGA-13-1506-01A	OV	42.2095	DUSP23
ENSG00000158716	TCGA-29-1785-01A	OV	61.0963	DUSP23
ENSG00000158716	TCGA-04-1356-01A	OV	76.108	DUSP23
ENSG00000158716	TCGA-13-0908-01B	OV	39.6807	DUSP23
ENSG00000158716	TCGA-25-1628-01A	OV	34.5027	DUSP23
ENSG00000158716	TCGA-59-A5PD-01A	OV	39.2425	DUSP23
ENSG00000158716	TCGA-59-2352-01A	OV	32.612	DUSP23
ENSG00000158716	TCGA-13-0800-01A	OV	61.4695	DUSP23
ENSG00000158716	TCGA-25-1321-01A	OV	42.7816	DUSP23
ENSG00000158716	TCGA-24-2293-01A	OV	41.6185	DUSP23
ENSG00000158716	TCGA-25-2401-01A	OV	63.0413	DUSP23
ENSG00000158716	TCGA-13-1409-01A	OV	127.288	DUSP23
ENSG00000158716	TCGA-59-2351-01A	OV	40.4169	DUSP23
ENSG00000158716	TCGA-23-1027-01A	OV	94.7165	DUSP23
ENSG00000158716	TCGA-09-2045-01A	OV	100.471	DUSP23
ENSG00000158716	TCGA-30-1853-01A	OV	77.7849	DUSP23
ENSG00000158716	TCGA-23-1120-01A	OV	57.2828	DUSP23
ENSG00000158716	TCGA-24-1416-01A	OV	69.674	DUSP23
ENSG00000158716	TCGA-61-2088-01A	OV	80.0418	DUSP23
ENSG00000158716	TCGA-24-0979-01A	OV	49.4251	DUSP23
ENSG00000158716	TCGA-25-1630-01A	OV	91.2205	DUSP23
ENSG00000158716	TCGA-13-1511-01A	OV	88.4814	DUSP23
ENSG00000158716	TCGA-29-1694-01A	OV	159.527	DUSP23
ENSG00000158716	TCGA-24-2024-01A	OV	112.106	DUSP23
ENSG00000158716	TCGA-24-1842-01A	OV	55.6718	DUSP23
ENSG00000158716	TCGA-13-0797-01A	OV	78.19	DUSP23
ENSG00000158716	TCGA-24-2033-01A	OV	98.0724	DUSP23
ENSG00000158716	TCGA-24-1551-01A	OV	112.068	DUSP23
ENSG00000158716	TCGA-24-2280-01A	OV	60.7866	DUSP23
ENSG00000158716	TCGA-04-1343-01A	OV	98.9405	DUSP23
ENSG00000158716	TCGA-09-1670-01A	OV	64.8559	DUSP23
ENSG00000158716	TCGA-23-1023-01A	OV	63.0062	DUSP23
ENSG00000158716	TCGA-61-1911-01A	OV	88.8156	DUSP23
ENSG00000158716	TCGA-24-1434-01A	OV	34.6633	DUSP23
ENSG00000158716	TCGA-23-2077-01A	OV	126.174	DUSP23
ENSG00000158716	TCGA-13-0766-01A	OV	213.24	DUSP23
ENSG00000158716	TCGA-24-2298-01A	OV	121.389	DUSP23
ENSG00000158716	TCGA-61-2008-01A	OV	98.4193	DUSP23
ENSG00000158716	TCGA-24-0968-01A	OV	151.022	DUSP23
ENSG00000158716	TCGA-30-1861-01A	OV	52.8629	DUSP23
ENSG00000158716	TCGA-10-0933-01A	OV	155.084	DUSP23
ENSG00000158716	TCGA-09-2054-01A	OV	35.1445	DUSP23
ENSG00000158716	TCGA-24-2027-01A	OV	45.1194	DUSP23
ENSG00000158716	TCGA-04-1519-01A	OV	60.0394	DUSP23
ENSG00000158716	TCGA-29-1774-01A	OV	80.108	DUSP23
ENSG00000158716	TCGA-13-1410-01A	OV	78.7437	DUSP23
ENSG00000158716	TCGA-23-1026-01B	OV	112.74	DUSP23
ENSG00000158716	TCGA-29-1783-01A	OV	87.6102	DUSP23
ENSG00000158716	TCGA-24-2035-01A	OV	54.7759	DUSP23
ENSG00000158716	TCGA-13-0893-01B	OV	94.8187	DUSP23
ENSG00000158716	TCGA-09-1673-01A	OV	37.0115	DUSP23
ENSG00000158716	TCGA-04-1341-01A	OV	141.923	DUSP23
ENSG00000158716	TCGA-29-1761-01A	OV	116.01	DUSP23
ENSG00000158716	TCGA-09-1659-01B	OV	207.11	DUSP23
ENSG00000158716	TCGA-36-1570-01A	OV	48.6428	DUSP23
ENSG00000158716	TCGA-61-2002-01A	OV	65.6561	DUSP23
ENSG00000158716	TCGA-24-1546-01A	OV	64.6908	DUSP23
ENSG00000158716	TCGA-23-2078-01A	OV	33.0973	DUSP23
ENSG00000158716	TCGA-24-1435-01A	OV	93.0665	DUSP23
ENSG00000158716	TCGA-25-1320-01A	OV	63.5002	DUSP23
ENSG00000158716	TCGA-24-1467-01A	OV	29.276	DUSP23
ENSG00000158716	TCGA-13-0795-01A	OV	150.413	DUSP23
ENSG00000158716	TCGA-24-1930-01A	OV	70.3529	DUSP23
ENSG00000158716	TCGA-24-0970-01B	OV	65.114	DUSP23
ENSG00000158716	TCGA-31-1950-01A	OV	97.3359	DUSP23
ENSG00000158716	TCGA-10-0928-01A	OV	70.2427	DUSP23
ENSG00000158716	TCGA-36-1580-01A	OV	78.6705	DUSP23
ENSG00000158716	TCGA-29-1690-01A	OV	358.56	DUSP23
ENSG00000158716	TCGA-30-1866-01A	OV	130.722	DUSP23
ENSG00000158716	TCGA-29-1762-01A	OV	75.6787	DUSP23
ENSG00000158716	TCGA-24-2281-01A	OV	43.583	DUSP23
ENSG00000158716	TCGA-24-1923-01A	OV	62.4029	DUSP23
ENSG00000158716	TCGA-13-1498-01A	OV	166.992	DUSP23
ENSG00000158716	TCGA-23-1024-01A	OV	56.1853	DUSP23
ENSG00000158716	TCGA-59-2363-01A	OV	93.0002	DUSP23
ENSG00000158716	TCGA-09-0367-01A	OV	287.152	DUSP23
ENSG00000158716	TCGA-24-1469-01A	OV	41.1778	DUSP23
ENSG00000158716	TCGA-36-1568-01A	OV	65.0178	DUSP23
ENSG00000158716	TCGA-24-1105-01A	OV	63.6976	DUSP23
ENSG00000158716	TCGA-24-1562-01A	OV	118.696	DUSP23
ENSG00000158716	TCGA-24-1544-01A	OV	42.6868	DUSP23
ENSG00000158716	TCGA-30-1718-01A	OV	114.712	DUSP23
ENSG00000158716	TCGA-31-1944-01A	OV	62.2953	DUSP23
ENSG00000158716	TCGA-20-1687-01A	OV	84.7515	DUSP23
ENSG00000158716	TCGA-25-2391-01A	OV	114.132	DUSP23
ENSG00000158716	TCGA-23-1107-01A	OV	168.701	DUSP23
ENSG00000158716	TCGA-29-2425-01A	OV	55.4766	DUSP23
ENSG00000158716	TCGA-30-1860-01A	OV	136.451	DUSP23
ENSG00000158716	TCGA-20-0987-01A	OV	433.584	DUSP23
ENSG00000158716	TCGA-29-A5NZ-01A	OV	21.9946	DUSP23
ENSG00000158716	TCGA-HZ-A4BK-01A	PAAD	88.0321	DUSP23
ENSG00000158716	TCGA-IB-7885-01A	PAAD	35.8328	DUSP23
ENSG00000158716	TCGA-US-A77G-01A	PAAD	46.2086	DUSP23
ENSG00000158716	TCGA-3A-A9IC-01A	PAAD	83.4728	DUSP23
ENSG00000158716	TCGA-IB-7645-01A	PAAD	23.4697	DUSP23
ENSG00000158716	TCGA-IB-AAUQ-01A	PAAD	61.3447	DUSP23
ENSG00000158716	TCGA-2J-AABV-01A	PAAD	43.8297	DUSP23
ENSG00000158716	TCGA-2J-AABO-01A	PAAD	37.6555	DUSP23
ENSG00000158716	TCGA-HZ-A49H-01A	PAAD	39.3958	DUSP23
ENSG00000158716	TCGA-3A-A9J0-01A	PAAD	51.4563	DUSP23
ENSG00000158716	TCGA-RB-A7B8-01A	PAAD	53.773	DUSP23
ENSG00000158716	TCGA-LB-A9Q5-01A	PAAD	32.9177	DUSP23
ENSG00000158716	TCGA-FB-A7DR-01A	PAAD	53.0508	DUSP23
ENSG00000158716	TCGA-2J-AABE-01A	PAAD	49.1722	DUSP23
ENSG00000158716	TCGA-F2-6880-01A	PAAD	12.0441	DUSP23
ENSG00000158716	TCGA-L1-A7W4-01A	PAAD	33.6949	DUSP23
ENSG00000158716	TCGA-IB-A7M4-01A	PAAD	39.1963	DUSP23
ENSG00000158716	TCGA-S4-A8RM-01A	PAAD	34.4701	DUSP23
ENSG00000158716	TCGA-3A-A9IZ-01A	PAAD	46.0701	DUSP23
ENSG00000158716	TCGA-IB-AAUP-01A	PAAD	23.6614	DUSP23
ENSG00000158716	TCGA-HZ-8002-01A	PAAD	36.522	DUSP23
ENSG00000158716	TCGA-XD-AAUI-01A	PAAD	44.6419	DUSP23
ENSG00000158716	TCGA-IB-AAUV-01A	PAAD	41.3495	DUSP23
ENSG00000158716	TCGA-2L-AAQA-01A	PAAD	42.2746	DUSP23
ENSG00000158716	TCGA-FB-A4P5-01A	PAAD	46.4011	DUSP23
ENSG00000158716	TCGA-FB-A5VM-01A	PAAD	70.2902	DUSP23
ENSG00000158716	TCGA-2J-AAB1-01A	PAAD	48.0889	DUSP23
ENSG00000158716	TCGA-HZ-7924-01A	PAAD	25.9028	DUSP23
ENSG00000158716	TCGA-FB-AAPS-01A	PAAD	39.9302	DUSP23
ENSG00000158716	TCGA-2J-AABA-01A	PAAD	53.8655	DUSP23
ENSG00000158716	TCGA-Q3-A5QY-01A	PAAD	37.8873	DUSP23
ENSG00000158716	TCGA-HZ-8638-01A	PAAD	32.0348	DUSP23
ENSG00000158716	TCGA-HV-A7OL-01A	PAAD	67.5652	DUSP23
ENSG00000158716	TCGA-3A-A9IV-01A	PAAD	19.3255	DUSP23
ENSG00000158716	TCGA-2J-AABF-01A	PAAD	54.2598	DUSP23
ENSG00000158716	TCGA-HZ-8005-01A	PAAD	25.0891	DUSP23
ENSG00000158716	TCGA-IB-A6UG-01A	PAAD	90.5417	DUSP23
ENSG00000158716	TCGA-2L-AAQL-01A	PAAD	104.088	DUSP23
ENSG00000158716	TCGA-HZ-7920-01A	PAAD	21.7217	DUSP23
ENSG00000158716	TCGA-IB-AAUR-01A	PAAD	46.9386	DUSP23
ENSG00000158716	TCGA-FB-AAPY-01A	PAAD	83.176	DUSP23
ENSG00000158716	TCGA-2J-AAB8-01A	PAAD	40.3027	DUSP23
ENSG00000158716	TCGA-HV-A5A6-01A	PAAD	36.8437	DUSP23
ENSG00000158716	TCGA-IB-A6UF-01A	PAAD	171.308	DUSP23
ENSG00000158716	TCGA-IB-7888-01A	PAAD	24.9731	DUSP23
ENSG00000158716	TCGA-HZ-8637-01A	PAAD	24.483	DUSP23
ENSG00000158716	TCGA-2L-AAQE-01A	PAAD	44.3283	DUSP23
ENSG00000158716	TCGA-3A-A9IR-01A	PAAD	2.4721	DUSP23
ENSG00000158716	TCGA-RB-AA9M-01A	PAAD	55.4676	DUSP23
ENSG00000158716	TCGA-IB-7886-01A	PAAD	18.2592	DUSP23
ENSG00000158716	TCGA-HZ-7922-01A	PAAD	16.0246	DUSP23
ENSG00000158716	TCGA-FB-AAQ2-01A	PAAD	46.3563	DUSP23
ENSG00000158716	TCGA-F2-7276-01A	PAAD	30.8932	DUSP23
ENSG00000158716	TCGA-FB-AAQ1-01A	PAAD	82.7698	DUSP23
ENSG00000158716	TCGA-HV-AA8X-01A	PAAD	56.7009	DUSP23
ENSG00000158716	TCGA-F2-A44H-01A	PAAD	60.0538	DUSP23
ENSG00000158716	TCGA-2L-AAQM-01A	PAAD	29.6664	DUSP23
ENSG00000158716	TCGA-IB-7889-01A	PAAD	54.8555	DUSP23
ENSG00000158716	TCGA-F2-A8YN-01A	PAAD	42.1243	DUSP23
ENSG00000158716	TCGA-IB-8126-01A	PAAD	14.9597	DUSP23
ENSG00000158716	TCGA-3E-AAAY-01A	PAAD	63.4764	DUSP23
ENSG00000158716	TCGA-HZ-8001-01A	PAAD	38.9169	DUSP23
ENSG00000158716	TCGA-HV-AA8V-01A	PAAD	58.4783	DUSP23
ENSG00000158716	TCGA-IB-AAUS-01A	PAAD	70.1853	DUSP23
ENSG00000158716	TCGA-US-A774-01A	PAAD	48.3572	DUSP23
ENSG00000158716	TCGA-3A-A9IO-01A	PAAD	7.0566	DUSP23
ENSG00000158716	TCGA-HV-A7OP-01A	PAAD	284	DUSP23
ENSG00000158716	TCGA-FB-AAPZ-01A	PAAD	30.3369	DUSP23
ENSG00000158716	TCGA-HZ-A4BH-01A	PAAD	20.0936	DUSP23
ENSG00000158716	TCGA-HZ-8003-01A	PAAD	10.1068	DUSP23
ENSG00000158716	TCGA-HZ-A77Q-01A	PAAD	47.0912	DUSP23
ENSG00000158716	TCGA-HZ-7925-01A	PAAD	20.123	DUSP23
ENSG00000158716	TCGA-XN-A8T5-01A	PAAD	40.7383	DUSP23
ENSG00000158716	TCGA-IB-7890-01A	PAAD	16.3088	DUSP23
ENSG00000158716	TCGA-HV-A5A4-01A	PAAD	49.911	DUSP23
ENSG00000158716	TCGA-IB-AAUU-01A	PAAD	45.1899	DUSP23
ENSG00000158716	TCGA-IB-AAUW-01A	PAAD	40.9115	DUSP23
ENSG00000158716	TCGA-3A-A9IB-01A	PAAD	57.368	DUSP23
ENSG00000158716	TCGA-S4-A8RO-01A	PAAD	63.1931	DUSP23
ENSG00000158716	TCGA-2J-AABT-01A	PAAD	26.9551	DUSP23
ENSG00000158716	TCGA-Z5-AAPL-01A	PAAD	26.1489	DUSP23
ENSG00000158716	TCGA-Q3-AA2A-01A	PAAD	51.7274	DUSP23
ENSG00000158716	TCGA-3E-AAAZ-01A	PAAD	41.268	DUSP23
ENSG00000158716	TCGA-US-A779-01A	PAAD	58.0206	DUSP23
ENSG00000158716	TCGA-3A-A9IX-01A	PAAD	28.4087	DUSP23
ENSG00000158716	TCGA-HZ-8317-01A	PAAD	29.2409	DUSP23
ENSG00000158716	TCGA-IB-7649-01A	PAAD	42.6729	DUSP23
ENSG00000158716	TCGA-XN-A8T3-01A	PAAD	52.1347	DUSP23
ENSG00000158716	TCGA-IB-AAUM-01A	PAAD	28.4747	DUSP23
ENSG00000158716	TCGA-IB-7887-01A	PAAD	52.1771	DUSP23
ENSG00000158716	TCGA-IB-A7LX-01A	PAAD	52.9015	DUSP23
ENSG00000158716	TCGA-YH-A8SY-01A	PAAD	40.1345	DUSP23
ENSG00000158716	TCGA-FB-A4P6-01A	PAAD	63.9485	DUSP23
ENSG00000158716	TCGA-2L-AAQI-01A	PAAD	48.1751	DUSP23
ENSG00000158716	TCGA-3A-A9IH-01A	PAAD	57.4646	DUSP23
ENSG00000158716	TCGA-FB-A545-01A	PAAD	41.7766	DUSP23
ENSG00000158716	TCGA-US-A77E-01A	PAAD	63.014	DUSP23
ENSG00000158716	TCGA-2J-AABP-01A	PAAD	54.1087	DUSP23
ENSG00000158716	TCGA-2J-AABI-01A	PAAD	97.3427	DUSP23
ENSG00000158716	TCGA-IB-7893-01A	PAAD	16.9262	DUSP23
ENSG00000158716	TCGA-HZ-A49I-01A	PAAD	33.5316	DUSP23
ENSG00000158716	TCGA-3A-A9I7-01A	PAAD	42.2444	DUSP23
ENSG00000158716	TCGA-F2-A44G-01A	PAAD	38.4281	DUSP23
ENSG00000158716	TCGA-3A-A9IS-01A	PAAD	3.5013	DUSP23
ENSG00000158716	TCGA-HV-A5A3-01A	PAAD	46.1076	DUSP23
ENSG00000158716	TCGA-3A-A9IU-01A	PAAD	49.0963	DUSP23
ENSG00000158716	TCGA-HZ-A9TJ-01A	PAAD	58.031	DUSP23
ENSG00000158716	TCGA-HV-A5A5-01A	PAAD	58.591	DUSP23
ENSG00000158716	TCGA-IB-AAUN-01A	PAAD	40.5363	DUSP23
ENSG00000158716	TCGA-IB-AAUT-01A	PAAD	72.8027	DUSP23
ENSG00000158716	TCGA-FB-AAQ0-01A	PAAD	36.2689	DUSP23
ENSG00000158716	TCGA-3A-A9I9-01A	PAAD	56.5728	DUSP23
ENSG00000158716	TCGA-H6-A45N-01A	PAAD	47.7815	DUSP23
ENSG00000158716	TCGA-H8-A6C1-01A	PAAD	65.4277	DUSP23
ENSG00000158716	TCGA-HZ-7918-01A	PAAD	21.0197	DUSP23
ENSG00000158716	TCGA-IB-A5ST-01A	PAAD	53.9995	DUSP23
ENSG00000158716	TCGA-IB-7646-01A	PAAD	52.0682	DUSP23
ENSG00000158716	TCGA-XD-AAUG-01A	PAAD	29.1079	DUSP23
ENSG00000158716	TCGA-S4-A8RP-01A	PAAD	43.2837	DUSP23
ENSG00000158716	TCGA-XD-AAUL-01A	PAAD	42.7724	DUSP23
ENSG00000158716	TCGA-IB-7652-01A	PAAD	19.9305	DUSP23
ENSG00000158716	TCGA-YY-A8LH-01A	PAAD	45.1437	DUSP23
ENSG00000158716	TCGA-F2-6879-01A	PAAD	18.6785	DUSP23
ENSG00000158716	TCGA-IB-AAUO-01A	PAAD	128.588	DUSP23
ENSG00000158716	TCGA-M8-A5N4-01A	PAAD	36.2386	DUSP23
ENSG00000158716	TCGA-HZ-7289-01A	PAAD	29.4202	DUSP23
ENSG00000158716	TCGA-XD-AAUH-01A	PAAD	35.8075	DUSP23
ENSG00000158716	TCGA-IB-7644-01A	PAAD	28.1518	DUSP23
ENSG00000158716	TCGA-RL-AAAS-01A	PAAD	83.774	DUSP23
ENSG00000158716	TCGA-FB-AAQ3-01A	PAAD	86.1082	DUSP23
ENSG00000158716	TCGA-F2-A7TX-01A	PAAD	49.0972	DUSP23
ENSG00000158716	TCGA-H6-8124-01A	PAAD	102.092	DUSP23
ENSG00000158716	TCGA-OE-A75W-01A	PAAD	59.4528	DUSP23
ENSG00000158716	TCGA-IB-7897-01A	PAAD	16.5968	DUSP23
ENSG00000158716	TCGA-IB-A5SO-01A	PAAD	28.5244	DUSP23
ENSG00000158716	TCGA-IB-A5SP-01A	PAAD	36.424	DUSP23
ENSG00000158716	TCGA-HZ-A8P1-01A	PAAD	39.6426	DUSP23
ENSG00000158716	TCGA-2L-AAQJ-01A	PAAD	55.4153	DUSP23
ENSG00000158716	TCGA-HZ-8315-01A	PAAD	28.8164	DUSP23
ENSG00000158716	TCGA-LB-A8F3-01A	PAAD	145.814	DUSP23
ENSG00000158716	TCGA-IB-7891-01A	PAAD	25.8751	DUSP23
ENSG00000158716	TCGA-2J-AABH-01A	PAAD	55.2002	DUSP23
ENSG00000158716	TCGA-YB-A89D-01A	PAAD	31.7136	DUSP23
ENSG00000158716	TCGA-3A-A9I5-01A	PAAD	142.939	DUSP23
ENSG00000158716	TCGA-F2-7273-01A	PAAD	34.8849	DUSP23
ENSG00000158716	TCGA-FB-AAQ6-01A	PAAD	104.834	DUSP23
ENSG00000158716	TCGA-FB-AAPQ-01A	PAAD	81.6433	DUSP23
ENSG00000158716	TCGA-HZ-8636-01A	PAAD	27.6661	DUSP23
ENSG00000158716	TCGA-FB-A78T-01A	PAAD	44.9479	DUSP23
ENSG00000158716	TCGA-US-A776-01A	PAAD	60.6164	DUSP23
ENSG00000158716	TCGA-2J-AAB9-01A	PAAD	76.1393	DUSP23
ENSG00000158716	TCGA-FB-AAPP-01A	PAAD	55.1561	DUSP23
ENSG00000158716	TCGA-IB-7654-01A	PAAD	16.0678	DUSP23
ENSG00000158716	TCGA-HZ-7926-01A	PAAD	37.4423	DUSP23
ENSG00000158716	TCGA-2J-AAB6-01A	PAAD	51.4013	DUSP23
ENSG00000158716	TCGA-HZ-8519-01A	PAAD	43.4227	DUSP23
ENSG00000158716	TCGA-HZ-7919-01A	PAAD	21.21	DUSP23
ENSG00000158716	TCGA-2J-AABK-01A	PAAD	95.9163	DUSP23
ENSG00000158716	TCGA-2J-AABR-01A	PAAD	65.5191	DUSP23
ENSG00000158716	TCGA-2J-AABU-01A	PAAD	38.0466	DUSP23
ENSG00000158716	TCGA-HZ-7923-01A	PAAD	33.2028	DUSP23
ENSG00000158716	TCGA-PZ-A5RE-01A	PAAD	36.0175	DUSP23
ENSG00000158716	TCGA-3A-A9IL-01A	PAAD	22.7481	DUSP23
ENSG00000158716	TCGA-IB-A5SQ-01A	PAAD	53.8792	DUSP23
ENSG00000158716	TCGA-IB-8127-01A	PAAD	29.9973	DUSP23
ENSG00000158716	TCGA-US-A77J-01A	PAAD	59.9518	DUSP23
ENSG00000158716	TCGA-FB-AAPU-01A	PAAD	74.3165	DUSP23
ENSG00000158716	TCGA-HZ-A77O-01A	PAAD	71.9198	DUSP23
ENSG00000158716	TCGA-2J-AAB4-01A	PAAD	40.2641	DUSP23
ENSG00000158716	TCGA-3A-A9IN-01A	PAAD	24.4015	DUSP23
ENSG00000158716	TCGA-3A-A9IJ-01A	PAAD	37.6024	DUSP23
ENSG00000158716	TCGA-HZ-A49G-01A	PAAD	39.9814	DUSP23
ENSG00000158716	TCGA-LB-A7SX-01A	PAAD	75.7603	DUSP23
ENSG00000158716	TCGA-HZ-A77P-01A	PAAD	40.1754	DUSP23
ENSG00000158716	TCGA-IB-7651-01A	PAAD	28.1493	DUSP23
ENSG00000158716	TCGA-IB-A5SS-01A	PAAD	29.6342	DUSP23
ENSG00000158716	TCGA-KK-A7B3-01A	PRAD	31.7239	DUSP23
ENSG00000158716	TCGA-G9-6347-01A	PRAD	77.6707	DUSP23
ENSG00000158716	TCGA-KC-A4BL-01A	PRAD	28.2305	DUSP23
ENSG00000158716	TCGA-KK-A7AQ-01A	PRAD	52.3233	DUSP23
ENSG00000158716	TCGA-G9-6373-01A	PRAD	29.43	DUSP23
ENSG00000158716	TCGA-H9-A6BY-01A	PRAD	20.2503	DUSP23
ENSG00000158716	TCGA-SU-A7E7-01A	PRAD	19.4901	DUSP23
ENSG00000158716	TCGA-KK-A8IB-01A	PRAD	57.1763	DUSP23
ENSG00000158716	TCGA-KK-A59Z-01A	PRAD	19.0814	DUSP23
ENSG00000158716	TCGA-H9-A6BX-01A	PRAD	27.6876	DUSP23
ENSG00000158716	TCGA-V1-A9OL-01A	PRAD	28.2986	DUSP23
ENSG00000158716	TCGA-J4-A67O-01A	PRAD	72.9967	DUSP23
ENSG00000158716	TCGA-EJ-A65B-01A	PRAD	54.2704	DUSP23
ENSG00000158716	TCGA-KK-A6E7-01A	PRAD	48.6959	DUSP23
ENSG00000158716	TCGA-V1-A9OA-01A	PRAD	23.2248	DUSP23
ENSG00000158716	TCGA-G9-6343-01A	PRAD	31.3997	DUSP23
ENSG00000158716	TCGA-EJ-A6RC-01A	PRAD	28.0069	DUSP23
ENSG00000158716	TCGA-HC-7752-01A	PRAD	12.7339	DUSP23
ENSG00000158716	TCGA-M7-A724-01A	PRAD	1.6387	DUSP23
ENSG00000158716	TCGA-HC-A6HX-01A	PRAD	63.5443	DUSP23
ENSG00000158716	TCGA-J9-A52B-01A	PRAD	37.8382	DUSP23
ENSG00000158716	TCGA-EJ-7327-01A	PRAD	5.4468	DUSP23
ENSG00000158716	TCGA-G9-7523-01A	PRAD	30.1551	DUSP23
ENSG00000158716	TCGA-HC-7744-01A	PRAD	8.3186	DUSP23
ENSG00000158716	TCGA-EJ-8470-01A	PRAD	24.1726	DUSP23
ENSG00000158716	TCGA-J4-8200-01A	PRAD	19.8377	DUSP23
ENSG00000158716	TCGA-HC-A76W-01A	PRAD	16.6224	DUSP23
ENSG00000158716	TCGA-M7-A722-01A	PRAD	35.7828	DUSP23
ENSG00000158716	TCGA-KK-A8IG-01A	PRAD	17.9052	DUSP23
ENSG00000158716	TCGA-CH-5739-01A	PRAD	14.0319	DUSP23
ENSG00000158716	TCGA-YL-A9WL-01A	PRAD	29.481	DUSP23
ENSG00000158716	TCGA-KK-A8IA-01A	PRAD	26.7157	DUSP23
ENSG00000158716	TCGA-HC-7820-01A	PRAD	21.3373	DUSP23
ENSG00000158716	TCGA-HC-7745-01A	PRAD	33.1459	DUSP23
ENSG00000158716	TCGA-CH-5751-01A	PRAD	14.1302	DUSP23
ENSG00000158716	TCGA-J4-A83N-01A	PRAD	17.0032	DUSP23
ENSG00000158716	TCGA-HC-8266-01A	PRAD	26.4431	DUSP23
ENSG00000158716	TCGA-EJ-7325-01B	PRAD	59.1365	DUSP23
ENSG00000158716	TCGA-XK-AAJT-01A	PRAD	35.5846	DUSP23
ENSG00000158716	TCGA-KK-A8IH-01A	PRAD	24.0216	DUSP23
ENSG00000158716	TCGA-YL-A8HJ-01A	PRAD	28.1794	DUSP23
ENSG00000158716	TCGA-G9-7522-01A	PRAD	19.3997	DUSP23
ENSG00000158716	TCGA-KC-A7FE-01A	PRAD	18.0292	DUSP23
ENSG00000158716	TCGA-G9-6361-01A	PRAD	12.7476	DUSP23
ENSG00000158716	TCGA-YL-A8SQ-01B	PRAD	27.6167	DUSP23
ENSG00000158716	TCGA-G9-6371-01A	PRAD	5.3056	DUSP23
ENSG00000158716	TCGA-EJ-7331-01A	PRAD	12.1691	DUSP23
ENSG00000158716	TCGA-EJ-7317-01A	PRAD	17.7587	DUSP23
ENSG00000158716	TCGA-G9-6351-01A	PRAD	17.3918	DUSP23
ENSG00000158716	TCGA-XK-AAIV-01A	PRAD	38.6635	DUSP23
ENSG00000158716	TCGA-VN-A88R-01A	PRAD	36.1919	DUSP23
ENSG00000158716	TCGA-KK-A8ID-01A	PRAD	14.7083	DUSP23
ENSG00000158716	TCGA-YL-A8SR-01B	PRAD	26.302	DUSP23
ENSG00000158716	TCGA-HC-A632-01A	PRAD	21.3298	DUSP23
ENSG00000158716	TCGA-KK-A5A1-01A	PRAD	22.6311	DUSP23
ENSG00000158716	TCGA-VN-A88P-01A	PRAD	26.798	DUSP23
ENSG00000158716	TCGA-YL-A9WX-01A	PRAD	33.5271	DUSP23
ENSG00000158716	TCGA-EJ-A7NK-01A	PRAD	23.6021	DUSP23
ENSG00000158716	TCGA-EJ-5503-01A	PRAD	21.3298	DUSP23
ENSG00000158716	TCGA-J9-A8CK-01A	PRAD	23.5244	DUSP23
ENSG00000158716	TCGA-2A-A8W1-01A	PRAD	14.4656	DUSP23
ENSG00000158716	TCGA-XK-AAJA-01A	PRAD	15.367	DUSP23
ENSG00000158716	TCGA-HC-8262-01A	PRAD	7.2404	DUSP23
ENSG00000158716	TCGA-CH-5772-01A	PRAD	16.0534	DUSP23
ENSG00000158716	TCGA-YL-A8SH-01B	PRAD	20.2272	DUSP23
ENSG00000158716	TCGA-KK-A8IL-01A	PRAD	25.1755	DUSP23
ENSG00000158716	TCGA-EJ-8474-01A	PRAD	17.0839	DUSP23
ENSG00000158716	TCGA-HC-7075-01A	PRAD	11.2328	DUSP23
ENSG00000158716	TCGA-VP-A872-01A	PRAD	73.2868	DUSP23
ENSG00000158716	TCGA-G9-6379-01A	PRAD	68.9336	DUSP23
ENSG00000158716	TCGA-HC-A4ZV-01A	PRAD	19.24	DUSP23
ENSG00000158716	TCGA-V1-A8MU-01A	PRAD	31.434	DUSP23
ENSG00000158716	TCGA-EJ-5509-01A	PRAD	26.4866	DUSP23
ENSG00000158716	TCGA-KK-A6DY-01A	PRAD	41.7323	DUSP23
ENSG00000158716	TCGA-G9-7521-01A	PRAD	18.1276	DUSP23
ENSG00000158716	TCGA-EJ-5502-01A	PRAD	32.8161	DUSP23
ENSG00000158716	TCGA-EJ-7318-01B	PRAD	36.9596	DUSP23
ENSG00000158716	TCGA-EJ-A46E-01A	PRAD	26.4816	DUSP23
ENSG00000158716	TCGA-V1-A9ZI-01A	PRAD	23.2004	DUSP23
ENSG00000158716	TCGA-V1-A9OQ-01A	PRAD	20.3842	DUSP23
ENSG00000158716	TCGA-EJ-5507-01A	PRAD	27.2067	DUSP23
ENSG00000158716	TCGA-XJ-A9DK-01A	PRAD	20.5866	DUSP23
ENSG00000158716	TCGA-KK-A6E3-01A	PRAD	38.8362	DUSP23
ENSG00000158716	TCGA-ZG-A8QX-01A	PRAD	19.2098	DUSP23
ENSG00000158716	TCGA-EJ-AB20-01A	PRAD	25.3313	DUSP23
ENSG00000158716	TCGA-XK-AAJ3-01A	PRAD	31.4271	DUSP23
ENSG00000158716	TCGA-EJ-7794-01A	PRAD	10.5604	DUSP23
ENSG00000158716	TCGA-G9-6338-01A	PRAD	35.6055	DUSP23
ENSG00000158716	TCGA-EJ-5521-01A	PRAD	34.4079	DUSP23
ENSG00000158716	TCGA-HC-A9TE-01A	PRAD	33.8357	DUSP23
ENSG00000158716	TCGA-CH-5740-01A	PRAD	12.0842	DUSP23
ENSG00000158716	TCGA-KK-A7B2-01A	PRAD	55.2178	DUSP23
ENSG00000158716	TCGA-YL-A9WI-01A	PRAD	33.7154	DUSP23
ENSG00000158716	TCGA-HC-7749-01A	PRAD	19.8798	DUSP23
ENSG00000158716	TCGA-CH-5741-01A	PRAD	10.6465	DUSP23
ENSG00000158716	TCGA-V1-A9O9-01A	PRAD	12.2202	DUSP23
ENSG00000158716	TCGA-V1-A8ML-01A	PRAD	7.0511	DUSP23
ENSG00000158716	TCGA-CH-5791-01A	PRAD	19.2091	DUSP23
ENSG00000158716	TCGA-HC-7736-01A	PRAD	22.1929	DUSP23
ENSG00000158716	TCGA-ZG-A9LM-01A	PRAD	43.4612	DUSP23
ENSG00000158716	TCGA-CH-5754-01A	PRAD	8.9711	DUSP23
ENSG00000158716	TCGA-HC-A48F-01A	PRAD	8.6016	DUSP23
ENSG00000158716	TCGA-J9-A8CL-01A	PRAD	29.5802	DUSP23
ENSG00000158716	TCGA-HC-8256-01A	PRAD	17.2215	DUSP23
ENSG00000158716	TCGA-EJ-7321-01A	PRAD	6.8785	DUSP23
ENSG00000158716	TCGA-HC-7747-01A	PRAD	24.6255	DUSP23
ENSG00000158716	TCGA-J4-AAU2-01A	PRAD	27.0113	DUSP23
ENSG00000158716	TCGA-G9-6377-01A	PRAD	30.4296	DUSP23
ENSG00000158716	TCGA-VP-A87E-01A	PRAD	38.2946	DUSP23
ENSG00000158716	TCGA-ZG-A9NI-01A	PRAD	41.5208	DUSP23
ENSG00000158716	TCGA-FC-7708-01A	PRAD	16.1924	DUSP23
ENSG00000158716	TCGA-VP-A87J-01A	PRAD	5.7945	DUSP23
ENSG00000158716	TCGA-EJ-A46D-01A	PRAD	29.8754	DUSP23
ENSG00000158716	TCGA-HC-7230-01A	PRAD	18.0476	DUSP23
ENSG00000158716	TCGA-EJ-7328-01A	PRAD	52.1805	DUSP23
ENSG00000158716	TCGA-EJ-5498-01A	PRAD	12.8499	DUSP23
ENSG00000158716	TCGA-VN-A88O-01A	PRAD	13.8464	DUSP23
ENSG00000158716	TCGA-ZG-A9L5-01A	PRAD	3.2415	DUSP23
ENSG00000158716	TCGA-J9-A52D-01A	PRAD	25.4426	DUSP23
ENSG00000158716	TCGA-J4-A83J-01A	PRAD	30.0833	DUSP23
ENSG00000158716	TCGA-FC-A4JI-01A	PRAD	48.347	DUSP23
ENSG00000158716	TCGA-TP-A8TV-01A	PRAD	19.699	DUSP23
ENSG00000158716	TCGA-G9-6363-01A	PRAD	39.4746	DUSP23
ENSG00000158716	TCGA-EJ-5532-01A	PRAD	8.6821	DUSP23
ENSG00000158716	TCGA-HC-A6HY-01A	PRAD	41.8991	DUSP23
ENSG00000158716	TCGA-FC-A5OB-01A	PRAD	17.962	DUSP23
ENSG00000158716	TCGA-EJ-5518-01A	PRAD	34.8056	DUSP23
ENSG00000158716	TCGA-J4-AATV-01A	PRAD	43.0847	DUSP23
ENSG00000158716	TCGA-FC-7961-01A	PRAD	41.9144	DUSP23
ENSG00000158716	TCGA-EJ-5542-01A	PRAD	10.9143	DUSP23
ENSG00000158716	TCGA-VN-A88L-01A	PRAD	24.0003	DUSP23
ENSG00000158716	TCGA-KC-A7F3-01A	PRAD	19.4856	DUSP23
ENSG00000158716	TCGA-KC-A7FA-01A	PRAD	26.8767	DUSP23
ENSG00000158716	TCGA-YL-A9WY-01A	PRAD	38.8113	DUSP23
ENSG00000158716	TCGA-KK-A6E5-01A	PRAD	24.3185	DUSP23
ENSG00000158716	TCGA-EJ-A65G-01A	PRAD	24.4495	DUSP23
ENSG00000158716	TCGA-CH-5790-01A	PRAD	13.5249	DUSP23
ENSG00000158716	TCGA-FC-A66V-01A	PRAD	44.8135	DUSP23
ENSG00000158716	TCGA-QU-A6IO-01A	PRAD	36.5691	DUSP23
ENSG00000158716	TCGA-J4-A67S-01A	PRAD	24.3866	DUSP23
ENSG00000158716	TCGA-J4-A67T-01A	PRAD	26.1007	DUSP23
ENSG00000158716	TCGA-XK-AAJU-01A	PRAD	34.9342	DUSP23
ENSG00000158716	TCGA-G9-6498-01A	PRAD	22.9858	DUSP23
ENSG00000158716	TCGA-VN-A88N-01A	PRAD	33.5021	DUSP23
ENSG00000158716	TCGA-KC-A4BN-01A	PRAD	19.6753	DUSP23
ENSG00000158716	TCGA-EJ-5515-01A	PRAD	9.7008	DUSP23
ENSG00000158716	TCGA-XJ-A9DI-01A	PRAD	64.5453	DUSP23
ENSG00000158716	TCGA-HC-7740-01B	PRAD	5.2932	DUSP23
ENSG00000158716	TCGA-EJ-A46I-01A	PRAD	20.126	DUSP23
ENSG00000158716	TCGA-KK-A6E4-01A	PRAD	59.008	DUSP23
ENSG00000158716	TCGA-G9-7525-01A	PRAD	9.011	DUSP23
ENSG00000158716	TCGA-G9-6370-01A	PRAD	17.8459	DUSP23
ENSG00000158716	TCGA-EJ-7315-01A	PRAD	8.2151	DUSP23
ENSG00000158716	TCGA-ZG-A9L4-01A	PRAD	24.5748	DUSP23
ENSG00000158716	TCGA-KK-A8IF-01A	PRAD	42.2562	DUSP23
ENSG00000158716	TCGA-J9-A8CN-01A	PRAD	31.6091	DUSP23
ENSG00000158716	TCGA-YL-A8SC-01A	PRAD	16.0042	DUSP23
ENSG00000158716	TCGA-ZG-A8QZ-01A	PRAD	28.429	DUSP23
ENSG00000158716	TCGA-EJ-7312-01B	PRAD	44.2041	DUSP23
ENSG00000158716	TCGA-TK-A8OK-01A	PRAD	24.3535	DUSP23
ENSG00000158716	TCGA-CH-5794-01A	PRAD	30.4325	DUSP23
ENSG00000158716	TCGA-KC-A4BR-01A	PRAD	25.0044	DUSP23
ENSG00000158716	TCGA-HC-7211-01A	PRAD	16.3676	DUSP23
ENSG00000158716	TCGA-KK-A7AZ-01A	PRAD	4.4753	DUSP23
ENSG00000158716	TCGA-J9-A52C-01A	PRAD	29.259	DUSP23
ENSG00000158716	TCGA-J4-AATZ-01A	PRAD	24.6705	DUSP23
ENSG00000158716	TCGA-ZG-A9N3-01A	PRAD	38.0113	DUSP23
ENSG00000158716	TCGA-KK-A7B1-01A	PRAD	33.1154	DUSP23
ENSG00000158716	TCGA-EJ-A65J-01A	PRAD	39.362	DUSP23
ENSG00000158716	TCGA-V1-A9ZK-01A	PRAD	26.5664	DUSP23
ENSG00000158716	TCGA-G9-6339-01A	PRAD	21.1511	DUSP23
ENSG00000158716	TCGA-J9-A8CM-01A	PRAD	41.2063	DUSP23
ENSG00000158716	TCGA-EJ-7314-01A	PRAD	13.1747	DUSP23
ENSG00000158716	TCGA-HC-7738-01A	PRAD	14.5507	DUSP23
ENSG00000158716	TCGA-VP-AA1N-01A	PRAD	51.5624	DUSP23
ENSG00000158716	TCGA-V1-A9OT-01A	PRAD	26.646	DUSP23
ENSG00000158716	TCGA-ZG-A8QY-01A	PRAD	30.1606	DUSP23
ENSG00000158716	TCGA-HC-7213-01A	PRAD	27.0884	DUSP23
ENSG00000158716	TCGA-HC-7078-01A	PRAD	10.022	DUSP23
ENSG00000158716	TCGA-HC-8258-01A	PRAD	29.3888	DUSP23
ENSG00000158716	TCGA-CH-5771-01A	PRAD	40.8177	DUSP23
ENSG00000158716	TCGA-EJ-A8FU-01A	PRAD	18.3493	DUSP23
ENSG00000158716	TCGA-VP-A876-01A	PRAD	11.1305	DUSP23
ENSG00000158716	TCGA-G9-6333-01A	PRAD	22.5939	DUSP23
ENSG00000158716	TCGA-EJ-A65M-01A	PRAD	34.7455	DUSP23
ENSG00000158716	TCGA-G9-6353-01A	PRAD	23.2077	DUSP23
ENSG00000158716	TCGA-CH-5748-01A	PRAD	9.9831	DUSP23
ENSG00000158716	TCGA-G9-6499-01A	PRAD	53.0383	DUSP23
ENSG00000158716	TCGA-M7-A725-01A	PRAD	21.6091	DUSP23
ENSG00000158716	TCGA-ZG-A9LY-01A	PRAD	23.0059	DUSP23
ENSG00000158716	TCGA-G9-6329-01A	PRAD	22.5952	DUSP23
ENSG00000158716	TCGA-YL-A8HK-01A	PRAD	40.8671	DUSP23
ENSG00000158716	TCGA-CH-5738-01A	PRAD	37.3727	DUSP23
ENSG00000158716	TCGA-KK-A8I4-01A	PRAD	63.721	DUSP23
ENSG00000158716	TCGA-G9-6367-01A	PRAD	14.7025	DUSP23
ENSG00000158716	TCGA-EJ-A8FO-01A	PRAD	15.6611	DUSP23
ENSG00000158716	TCGA-FC-A6HD-01A	PRAD	8.9807	DUSP23
ENSG00000158716	TCGA-HC-7212-01A	PRAD	3.3262	DUSP23
ENSG00000158716	TCGA-CH-5768-01A	PRAD	19.6833	DUSP23
ENSG00000158716	TCGA-CH-5752-01A	PRAD	3.0295	DUSP23
ENSG00000158716	TCGA-M7-A720-01A	PRAD	17.1134	DUSP23
ENSG00000158716	TCGA-V1-A8WL-01A	PRAD	27.2142	DUSP23
ENSG00000158716	TCGA-V1-A8MM-01A	PRAD	16.0569	DUSP23
ENSG00000158716	TCGA-HC-8265-01B	PRAD	3.9655	DUSP23
ENSG00000158716	TCGA-2A-A8W3-01A	PRAD	20.6096	DUSP23
ENSG00000158716	TCGA-V1-A9OY-01A	PRAD	29.5464	DUSP23
ENSG00000158716	TCGA-QU-A6IN-01A	PRAD	72.6024	DUSP23
ENSG00000158716	TCGA-V1-A9OH-01A	PRAD	15.0005	DUSP23
ENSG00000158716	TCGA-HC-8216-01A	PRAD	29.644	DUSP23
ENSG00000158716	TCGA-KK-A6E1-01A	PRAD	48.4872	DUSP23
ENSG00000158716	TCGA-EJ-AB27-01A	PRAD	23.7355	DUSP23
ENSG00000158716	TCGA-G9-6336-01A	PRAD	32.8386	DUSP23
ENSG00000158716	TCGA-HC-8260-01A	PRAD	16.6383	DUSP23
ENSG00000158716	TCGA-YL-A8SO-01B	PRAD	46.6318	DUSP23
ENSG00000158716	TCGA-J4-A67L-01A	PRAD	79.8185	DUSP23
ENSG00000158716	TCGA-G9-6356-01A	PRAD	20.9308	DUSP23
ENSG00000158716	TCGA-EJ-7789-01A	PRAD	15.9059	DUSP23
ENSG00000158716	TCGA-KK-A7B0-01A	PRAD	67.0412	DUSP23
ENSG00000158716	TCGA-J9-A8CP-01A	PRAD	21.4546	DUSP23
ENSG00000158716	TCGA-EJ-5496-01A	PRAD	11.2715	DUSP23
ENSG00000158716	TCGA-VP-A875-01A	PRAD	26.9836	DUSP23
ENSG00000158716	TCGA-EJ-5524-01A	PRAD	13.8251	DUSP23
ENSG00000158716	TCGA-XJ-A9DX-01A	PRAD	20.305	DUSP23
ENSG00000158716	TCGA-V1-A9ZG-01A	PRAD	8.6114	DUSP23
ENSG00000158716	TCGA-G9-6354-01A	PRAD	30.8684	DUSP23
ENSG00000158716	TCGA-ZG-A9L1-01A	PRAD	20.3424	DUSP23
ENSG00000158716	TCGA-VP-A87H-01A	PRAD	35.8485	DUSP23
ENSG00000158716	TCGA-EJ-5506-01A	PRAD	11.9971	DUSP23
ENSG00000158716	TCGA-KC-A7F6-01A	PRAD	41.3954	DUSP23
ENSG00000158716	TCGA-VN-A88K-01A	PRAD	33.8362	DUSP23
ENSG00000158716	TCGA-Y6-A9XI-01A	PRAD	20.1566	DUSP23
ENSG00000158716	TCGA-HC-7232-01A	PRAD	18.4902	DUSP23
ENSG00000158716	TCGA-ZG-A9LZ-01A	PRAD	38.4982	DUSP23
ENSG00000158716	TCGA-4L-AA1F-01A	PRAD	27.773	DUSP23
ENSG00000158716	TCGA-EJ-A7NM-01A	PRAD	15.2411	DUSP23
ENSG00000158716	TCGA-HC-8213-01A	PRAD	18.0907	DUSP23
ENSG00000158716	TCGA-VP-A87C-01A	PRAD	34.3887	DUSP23
ENSG00000158716	TCGA-XQ-A8TA-01A	PRAD	20.8375	DUSP23
ENSG00000158716	TCGA-HC-A6AP-01A	PRAD	81.6907	DUSP23
ENSG00000158716	TCGA-EJ-A7NG-01A	PRAD	30.7431	DUSP23
ENSG00000158716	TCGA-XK-AAJP-01A	PRAD	14.4694	DUSP23
ENSG00000158716	TCGA-KK-A59Y-01A	PRAD	27.4151	DUSP23
ENSG00000158716	TCGA-CH-5744-01A	PRAD	18.0739	DUSP23
ENSG00000158716	TCGA-G9-6348-01A	PRAD	28.8776	DUSP23
ENSG00000158716	TCGA-YL-A8HM-01A	PRAD	4.3529	DUSP23
ENSG00000158716	TCGA-ZG-A9MC-01A	PRAD	52.8855	DUSP23
ENSG00000158716	TCGA-HC-7819-01A	PRAD	8.6263	DUSP23
ENSG00000158716	TCGA-HI-7168-01A	PRAD	31.5005	DUSP23
ENSG00000158716	TCGA-MG-AAMC-01A	PRAD	29.5914	DUSP23
ENSG00000158716	TCGA-G9-7519-01A	PRAD	21.9064	DUSP23
ENSG00000158716	TCGA-EJ-5511-01A	PRAD	14.8317	DUSP23
ENSG00000158716	TCGA-EJ-5512-01A	PRAD	17.5023	DUSP23
ENSG00000158716	TCGA-EJ-A7NH-01A	PRAD	16.3942	DUSP23
ENSG00000158716	TCGA-XJ-A83G-01A	PRAD	29.3964	DUSP23
ENSG00000158716	TCGA-YL-A9WH-01A	PRAD	35.3249	DUSP23
ENSG00000158716	TCGA-HC-A8D0-01A	PRAD	18.2773	DUSP23
ENSG00000158716	TCGA-ZG-A9LS-01A	PRAD	36.0303	DUSP23
ENSG00000158716	TCGA-HC-7750-01A	PRAD	29.3289	DUSP23
ENSG00000158716	TCGA-EJ-7797-01A	PRAD	21.4658	DUSP23
ENSG00000158716	TCGA-M7-A723-01A	PRAD	52.3768	DUSP23
ENSG00000158716	TCGA-EJ-7115-01A	PRAD	13.5786	DUSP23
ENSG00000158716	TCGA-EJ-A65E-01A	PRAD	13.0429	DUSP23
ENSG00000158716	TCGA-EJ-5519-01A	PRAD	21.0717	DUSP23
ENSG00000158716	TCGA-YJ-A8SW-01A	PRAD	12.2966	DUSP23
ENSG00000158716	TCGA-ZG-A9M4-01A	PRAD	13.3559	DUSP23
ENSG00000158716	TCGA-VP-A878-01A	PRAD	48.703	DUSP23
ENSG00000158716	TCGA-EJ-8472-01A	PRAD	7.0076	DUSP23
ENSG00000158716	TCGA-2A-A8VX-01A	PRAD	15.9283	DUSP23
ENSG00000158716	TCGA-CH-5762-01A	PRAD	8.9589	DUSP23
ENSG00000158716	TCGA-J4-A67K-01A	PRAD	74.279	DUSP23
ENSG00000158716	TCGA-HC-A6AL-01A	PRAD	15.8468	DUSP23
ENSG00000158716	TCGA-HC-7079-01A	PRAD	43.2168	DUSP23
ENSG00000158716	TCGA-KK-A59V-01A	PRAD	33.2086	DUSP23
ENSG00000158716	TCGA-EJ-7125-01A	PRAD	21.401	DUSP23
ENSG00000158716	TCGA-EJ-7123-01A	PRAD	15.1193	DUSP23
ENSG00000158716	TCGA-HC-8261-01A	PRAD	29.7843	DUSP23
ENSG00000158716	TCGA-KC-A4BV-01A	PRAD	21.8267	DUSP23
ENSG00000158716	TCGA-CH-5765-01A	PRAD	5.762	DUSP23
ENSG00000158716	TCGA-FC-A8O0-01A	PRAD	24.8247	DUSP23
ENSG00000158716	TCGA-V1-A8MF-01A	PRAD	12.7143	DUSP23
ENSG00000158716	TCGA-2A-A8VV-01A	PRAD	23.8571	DUSP23
ENSG00000158716	TCGA-ZG-A9LN-01A	PRAD	36.0533	DUSP23
ENSG00000158716	TCGA-VN-A88Q-01A	PRAD	22.1754	DUSP23
ENSG00000158716	TCGA-EJ-5522-01A	PRAD	11.2753	DUSP23
ENSG00000158716	TCGA-2A-AAYU-01A	PRAD	19.3671	DUSP23
ENSG00000158716	TCGA-G9-7510-01A	PRAD	27.2288	DUSP23
ENSG00000158716	TCGA-KK-A6E2-01A	PRAD	6.7576	DUSP23
ENSG00000158716	TCGA-HC-A8CY-01A	PRAD	6.4124	DUSP23
ENSG00000158716	TCGA-VP-A87B-01A	PRAD	27.3159	DUSP23
ENSG00000158716	TCGA-QU-A6IL-01A	PRAD	37.0334	DUSP23
ENSG00000158716	TCGA-V1-A9ZR-01A	PRAD	24.3059	DUSP23
ENSG00000158716	TCGA-HC-8257-01A	PRAD	5.3135	DUSP23
ENSG00000158716	TCGA-EJ-7782-01A	PRAD	11.5771	DUSP23
ENSG00000158716	TCGA-YL-A8SL-01B	PRAD	5.3468	DUSP23
ENSG00000158716	TCGA-XJ-A9DQ-01A	PRAD	25.5236	DUSP23
ENSG00000158716	TCGA-KK-A7AW-01A	PRAD	36.3796	DUSP23
ENSG00000158716	TCGA-CH-5767-01A	PRAD	11.6635	DUSP23
ENSG00000158716	TCGA-EJ-5494-01A	PRAD	12.8192	DUSP23
ENSG00000158716	TCGA-ZG-A9ND-01A	PRAD	21.4299	DUSP23
ENSG00000158716	TCGA-KK-A6E6-01A	PRAD	19.0154	DUSP23
ENSG00000158716	TCGA-EJ-5497-01A	PRAD	8.7765	DUSP23
ENSG00000158716	TCGA-EJ-7791-01A	PRAD	24.7645	DUSP23
ENSG00000158716	TCGA-J4-A83L-01A	PRAD	12.8129	DUSP23
ENSG00000158716	TCGA-KK-A7B4-01A	PRAD	16.5966	DUSP23
ENSG00000158716	TCGA-VN-A88I-01A	PRAD	46.8967	DUSP23
ENSG00000158716	TCGA-EJ-5495-01A	PRAD	12.1112	DUSP23
ENSG00000158716	TCGA-V1-A9Z9-01A	PRAD	37.0874	DUSP23
ENSG00000158716	TCGA-HC-7233-01A	PRAD	14.5364	DUSP23
ENSG00000158716	TCGA-J4-A83K-01A	PRAD	17.6766	DUSP23
ENSG00000158716	TCGA-CH-5750-01A	PRAD	15.086	DUSP23
ENSG00000158716	TCGA-EJ-A6RA-01A	PRAD	28.5488	DUSP23
ENSG00000158716	TCGA-KK-A6E0-01A	PRAD	20.7174	DUSP23
ENSG00000158716	TCGA-YL-A8HL-01A	PRAD	19.2024	DUSP23
ENSG00000158716	TCGA-J4-A83I-01A	PRAD	20.5249	DUSP23
ENSG00000158716	TCGA-J4-A67M-01A	PRAD	52.0345	DUSP23
ENSG00000158716	TCGA-V1-A9Z7-01A	PRAD	24.7193	DUSP23
ENSG00000158716	TCGA-G9-6385-01A	PRAD	14.5552	DUSP23
ENSG00000158716	TCGA-KK-A8IC-01A	PRAD	45.2724	DUSP23
ENSG00000158716	TCGA-EJ-7785-01A	PRAD	15.8429	DUSP23
ENSG00000158716	TCGA-HI-7170-01A	PRAD	33.5209	DUSP23
ENSG00000158716	TCGA-EJ-A46G-01A	PRAD	28.2375	DUSP23
ENSG00000158716	TCGA-G9-A9S4-01A	PRAD	10.1037	DUSP23
ENSG00000158716	TCGA-HC-7818-01A	PRAD	23.175	DUSP23
ENSG00000158716	TCGA-2A-A8VT-01A	PRAD	25.815	DUSP23
ENSG00000158716	TCGA-EJ-A46B-01A	PRAD	17.3413	DUSP23
ENSG00000158716	TCGA-CH-5792-01A	PRAD	26.7688	DUSP23
ENSG00000158716	TCGA-V1-A8WN-01A	PRAD	13.7536	DUSP23
ENSG00000158716	TCGA-V1-A9Z8-01A	PRAD	20.989	DUSP23
ENSG00000158716	TCGA-VN-A943-01A	PRAD	19.9973	DUSP23
ENSG00000158716	TCGA-YL-A8SA-01A	PRAD	10.1566	DUSP23
ENSG00000158716	TCGA-ZG-A9LB-01A	PRAD	26.3375	DUSP23
ENSG00000158716	TCGA-XQ-A8TB-01A	PRAD	9.2978	DUSP23
ENSG00000158716	TCGA-EJ-A46H-01A	PRAD	22.0995	DUSP23
ENSG00000158716	TCGA-CH-5745-01A	PRAD	11.0804	DUSP23
ENSG00000158716	TCGA-KK-A8IM-01A	PRAD	12.6697	DUSP23
ENSG00000158716	TCGA-V1-A9O5-01A	PRAD	7.2256	DUSP23
ENSG00000158716	TCGA-2A-AAYO-01A	PRAD	26.077	DUSP23
ENSG00000158716	TCGA-J4-A6M7-01A	PRAD	18.0288	DUSP23
ENSG00000158716	TCGA-QU-A6IP-01A	PRAD	21.9653	DUSP23
ENSG00000158716	TCGA-EJ-A8FN-01A	PRAD	26.5142	DUSP23
ENSG00000158716	TCGA-G9-6362-01A	PRAD	23.5808	DUSP23
ENSG00000158716	TCGA-EJ-7788-01A	PRAD	6.2383	DUSP23
ENSG00000158716	TCGA-ZG-A9LU-01A	PRAD	48.2936	DUSP23
ENSG00000158716	TCGA-G9-6332-01A	PRAD	16.2602	DUSP23
ENSG00000158716	TCGA-EJ-A7NJ-01A	PRAD	19.1612	DUSP23
ENSG00000158716	TCGA-YL-A8S9-01A	PRAD	16.6219	DUSP23
ENSG00000158716	TCGA-EJ-5517-01A	PRAD	11.8512	DUSP23
ENSG00000158716	TCGA-HC-7210-01A	PRAD	17.5853	DUSP23
ENSG00000158716	TCGA-M7-A71Y-01A	PRAD	20.4521	DUSP23
ENSG00000158716	TCGA-HC-A9TH-01A	PRAD	18.5889	DUSP23
ENSG00000158716	TCGA-KK-A8I8-01A	PRAD	23.0823	DUSP23
ENSG00000158716	TCGA-HC-A631-01A	PRAD	17.943	DUSP23
ENSG00000158716	TCGA-G9-7509-01A	PRAD	17.7694	DUSP23
ENSG00000158716	TCGA-ZG-A9L9-01A	PRAD	42.1014	DUSP23
ENSG00000158716	TCGA-YL-A8S8-01A	PRAD	29.7013	DUSP23
ENSG00000158716	TCGA-EJ-7784-01A	PRAD	19.1775	DUSP23
ENSG00000158716	TCGA-YL-A8SI-01A	PRAD	18.4928	DUSP23
ENSG00000158716	TCGA-KK-A7AY-01A	PRAD	41.7032	DUSP23
ENSG00000158716	TCGA-EJ-5510-01A	PRAD	21.2445	DUSP23
ENSG00000158716	TCGA-X4-A8KQ-01A	PRAD	68.1008	DUSP23
ENSG00000158716	TCGA-HC-A6AO-01A	PRAD	50.8579	DUSP23
ENSG00000158716	TCGA-YL-A8SB-01A	PRAD	17.8728	DUSP23
ENSG00000158716	TCGA-VP-A87D-01A	PRAD	11.8764	DUSP23
ENSG00000158716	TCGA-EJ-5527-01A	PRAD	9.2783	DUSP23
ENSG00000158716	TCGA-EJ-A65F-01A	PRAD	19.3496	DUSP23
ENSG00000158716	TCGA-ZG-A9L2-01A	PRAD	31.9157	DUSP23
ENSG00000158716	TCGA-KK-A8I5-01A	PRAD	23.1761	DUSP23
ENSG00000158716	TCGA-2A-A8VO-01A	PRAD	25.4401	DUSP23
ENSG00000158716	TCGA-CH-5763-01A	PRAD	13.903	DUSP23
ENSG00000158716	TCGA-EJ-5508-01A	PRAD	19.9908	DUSP23
ENSG00000158716	TCGA-XJ-A83F-01A	PRAD	20.3396	DUSP23
ENSG00000158716	TCGA-KK-A6E8-01A	PRAD	11.8379	DUSP23
ENSG00000158716	TCGA-CH-5766-01A	PRAD	16.7376	DUSP23
ENSG00000158716	TCGA-HC-A6AS-01A	PRAD	46.055	DUSP23
ENSG00000158716	TCGA-V1-A9OF-01A	PRAD	16.8341	DUSP23
ENSG00000158716	TCGA-CH-5737-01A	PRAD	10.8097	DUSP23
ENSG00000158716	TCGA-EJ-5514-01A	PRAD	11.6659	DUSP23
ENSG00000158716	TCGA-EJ-5531-01A	PRAD	24.6238	DUSP23
ENSG00000158716	TCGA-HC-7209-01A	PRAD	15.5477	DUSP23
ENSG00000158716	TCGA-KK-A8IK-01A	PRAD	45.3284	DUSP23
ENSG00000158716	TCGA-CH-5789-01A	PRAD	15.1091	DUSP23
ENSG00000158716	TCGA-G9-6342-01A	PRAD	24.5236	DUSP23
ENSG00000158716	TCGA-KK-A7AV-01A	PRAD	23.4042	DUSP23
ENSG00000158716	TCGA-2A-A8VL-01A	PRAD	11.9647	DUSP23
ENSG00000158716	TCGA-YL-A8SP-01B	PRAD	6.7158	DUSP23
ENSG00000158716	TCGA-X4-A8KS-01A	PRAD	34.8977	DUSP23
ENSG00000158716	TCGA-KK-A7AU-01A	PRAD	9.0901	DUSP23
ENSG00000158716	TCGA-J4-A6G3-01A	PRAD	41.6268	DUSP23
ENSG00000158716	TCGA-KK-A7AP-01A	PRAD	34.3353	DUSP23
ENSG00000158716	TCGA-EJ-5516-01A	PRAD	11.4835	DUSP23
ENSG00000158716	TCGA-VP-A87K-01A	PRAD	20.2605	DUSP23
ENSG00000158716	TCGA-V1-A9O7-01A	PRAD	39.0827	DUSP23
ENSG00000158716	TCGA-J9-A52E-01A	PRAD	59.0051	DUSP23
ENSG00000158716	TCGA-HC-A6AQ-01A	PRAD	25.3245	DUSP23
ENSG00000158716	TCGA-VP-A879-01A	PRAD	17.9375	DUSP23
ENSG00000158716	TCGA-QU-A6IM-01A	PRAD	85.9173	DUSP23
ENSG00000158716	TCGA-HC-8264-01B	PRAD	15.1168	DUSP23
ENSG00000158716	TCGA-HC-7231-01A	PRAD	11.1455	DUSP23
ENSG00000158716	TCGA-KK-A59X-01A	PRAD	39.9837	DUSP23
ENSG00000158716	TCGA-M7-A721-01A	PRAD	42.3176	DUSP23
ENSG00000158716	TCGA-XK-AAIW-01A	PRAD	2.6549	DUSP23
ENSG00000158716	TCGA-HC-7748-01A	PRAD	16.6142	DUSP23
ENSG00000158716	TCGA-XA-A8JR-01A	PRAD	22.5889	DUSP23
ENSG00000158716	TCGA-V1-A8WW-01A	PRAD	54.5547	DUSP23
ENSG00000158716	TCGA-EJ-A65D-01A	PRAD	23.1051	DUSP23
ENSG00000158716	TCGA-HI-7169-01A	PRAD	22.6536	DUSP23
ENSG00000158716	TCGA-J4-A6G1-01A	PRAD	31.7126	DUSP23
ENSG00000158716	TCGA-VN-A88M-01A	PRAD	25.3973	DUSP23
ENSG00000158716	TCGA-XK-AAK1-01A	PRAD	10.3193	DUSP23
ENSG00000158716	TCGA-HC-A8D1-01A	PRAD	16.9245	DUSP23
ENSG00000158716	TCGA-CH-5764-01A	PRAD	7.6822	DUSP23
ENSG00000158716	TCGA-H9-7775-01A	PRAD	14.9794	DUSP23
ENSG00000158716	TCGA-Y6-A8TL-01A	PRAD	28.9636	DUSP23
ENSG00000158716	TCGA-EJ-5501-01A	PRAD	11.9912	DUSP23
ENSG00000158716	TCGA-G9-6365-01A	PRAD	24.4598	DUSP23
ENSG00000158716	TCGA-HC-7817-01B	PRAD	68.1254	DUSP23
ENSG00000158716	TCGA-V1-A8MK-01A	PRAD	20.6452	DUSP23
ENSG00000158716	TCGA-G9-6378-01A	PRAD	18.9864	DUSP23
ENSG00000158716	TCGA-ZG-A9KY-01A	PRAD	19.2651	DUSP23
ENSG00000158716	TCGA-YL-A9WJ-01A	PRAD	24.3614	DUSP23
ENSG00000158716	TCGA-EJ-7783-01A	PRAD	11.2573	DUSP23
ENSG00000158716	TCGA-2A-AAYF-01A	PRAD	13.4233	DUSP23
ENSG00000158716	TCGA-HC-A76X-01A	PRAD	6.1339	DUSP23
ENSG00000158716	TCGA-G9-A9S7-01A	PRAD	27.7003	DUSP23
ENSG00000158716	TCGA-ZG-A9L6-01A	PRAD	20.3119	DUSP23
ENSG00000158716	TCGA-HC-A6AN-01A	PRAD	21.8938	DUSP23
ENSG00000158716	TCGA-G9-6364-01A	PRAD	15.3192	DUSP23
ENSG00000158716	TCGA-G9-6494-01A	PRAD	7.7439	DUSP23
ENSG00000158716	TCGA-YL-A8SK-01B	PRAD	20.2363	DUSP23
ENSG00000158716	TCGA-G9-6496-01A	PRAD	31.1941	DUSP23
ENSG00000158716	TCGA-EJ-8468-01A	PRAD	18.4961	DUSP23
ENSG00000158716	TCGA-YL-A9WK-01A	PRAD	25.9886	DUSP23
ENSG00000158716	TCGA-M7-A71Z-01A	PRAD	5.8361	DUSP23
ENSG00000158716	TCGA-V1-A9OX-01A	PRAD	28.8079	DUSP23
ENSG00000158716	TCGA-G9-6384-01A	PRAD	11.7096	DUSP23
ENSG00000158716	TCGA-V1-A8MG-01A	PRAD	21.8221	DUSP23
ENSG00000158716	TCGA-TP-A8TT-01A	PRAD	19.9999	DUSP23
ENSG00000158716	TCGA-KK-A8II-01A	PRAD	20.6679	DUSP23
ENSG00000158716	TCGA-KK-A8I7-01A	PRAD	37.2106	DUSP23
ENSG00000158716	TCGA-HC-7080-01A	PRAD	14.1254	DUSP23
ENSG00000158716	TCGA-ZG-A8QW-01A	PRAD	36.4865	DUSP23
ENSG00000158716	TCGA-J4-A67R-01A	PRAD	67.9434	DUSP23
ENSG00000158716	TCGA-G9-6366-01A	PRAD	25.6501	DUSP23
ENSG00000158716	TCGA-HC-8259-01A	PRAD	9.2794	DUSP23
ENSG00000158716	TCGA-EJ-A8FP-01A	PRAD	31.4773	DUSP23
ENSG00000158716	TCGA-CH-5788-01A	PRAD	10.0721	DUSP23
ENSG00000158716	TCGA-HC-7742-01A	PRAD	24.2472	DUSP23
ENSG00000158716	TCGA-J4-8198-01A	PRAD	11.6094	DUSP23
ENSG00000158716	TCGA-HC-7737-01A	PRAD	29.665	DUSP23
ENSG00000158716	TCGA-KC-A7F5-01A	PRAD	40.7838	DUSP23
ENSG00000158716	TCGA-EJ-7781-01A	PRAD	14.2367	DUSP23
ENSG00000158716	TCGA-XK-AAIR-01A	PRAD	19.8628	DUSP23
ENSG00000158716	TCGA-EJ-5525-01A	PRAD	3.8048	DUSP23
ENSG00000158716	TCGA-EJ-7330-01A	PRAD	17.4155	DUSP23
ENSG00000158716	TCGA-EJ-5504-01A	PRAD	13.1968	DUSP23
ENSG00000158716	TCGA-EJ-A46F-01A	PRAD	12.8599	DUSP23
ENSG00000158716	TCGA-WW-A8ZI-01A	PRAD	3.6909	DUSP23
ENSG00000158716	TCGA-KK-A8I6-01A	PRAD	21.6185	DUSP23
ENSG00000158716	TCGA-CH-5746-01A	PRAD	14.0617	DUSP23
ENSG00000158716	TCGA-KC-A7FD-01A	PRAD	10.6144	DUSP23
ENSG00000158716	TCGA-EJ-7792-01A	PRAD	19.0066	DUSP23
ENSG00000158716	TCGA-YL-A8SJ-01B	PRAD	9.5274	DUSP23
ENSG00000158716	TCGA-EJ-7793-01A	PRAD	14.5187	DUSP23
ENSG00000158716	TCGA-J4-A67Q-01A	PRAD	54.5614	DUSP23
ENSG00000158716	TCGA-G9-A9S0-01A	PRAD	19.5171	DUSP23
ENSG00000158716	TCGA-KK-A8IJ-01A	PRAD	7.3701	DUSP23
ENSG00000158716	TCGA-V1-A8WV-01A	PRAD	23.7061	DUSP23
ENSG00000158716	TCGA-ZG-A9L0-01A	PRAD	56.2013	DUSP23
ENSG00000158716	TCGA-CH-5743-01A	PRAD	24.858	DUSP23
ENSG00000158716	TCGA-V1-A8X3-01A	PRAD	7.604	DUSP23
ENSG00000158716	TCGA-YL-A8HO-01A	PRAD	34.0459	DUSP23
ENSG00000158716	TCGA-EJ-5530-01A	PRAD	11.9616	DUSP23
ENSG00000158716	TCGA-EJ-A7NN-01A	PRAD	37.5238	DUSP23
ENSG00000158716	TCGA-EJ-7218-01B	PRAD	24.622	DUSP23
ENSG00000158716	TCGA-J4-A83M-01A	PRAD	8.4294	DUSP23
ENSG00000158716	TCGA-CH-5761-01A	PRAD	17.1082	DUSP23
ENSG00000158716	TCGA-CH-5769-01A	PRAD	28.0632	DUSP23
ENSG00000158716	TCGA-V1-A8WS-01A	PRAD	19.7779	DUSP23
ENSG00000158716	TCGA-EJ-5499-01A	PRAD	23.5596	DUSP23
ENSG00000158716	TCGA-EJ-5505-01A	PRAD	10.1657	DUSP23
ENSG00000158716	TCGA-KK-A8I9-01A	PRAD	91.0917	DUSP23
ENSG00000158716	TCGA-EJ-5526-01A	PRAD	6.7934	DUSP23
ENSG00000158716	TCGA-HC-7081-01A	PRAD	18.8258	DUSP23
ENSG00000158716	TCGA-EJ-A7NF-01A	PRAD	15.1424	DUSP23
ENSG00000158716	TCGA-J4-A67N-01A	PRAD	58.7675	DUSP23
ENSG00000158716	TCGA-HC-7077-01A	PRAD	9.4787	DUSP23
ENSG00000158716	TCGA-G9-6369-01A	PRAD	31.5795	DUSP23
ENSG00000158716	TCGA-CH-5753-01A	PRAD	6.538	DUSP23
ENSG00000158716	TCGA-HI-7171-01A	PRAD	35.094	DUSP23
ENSG00000158716	TCGA-EJ-7786-01A	PRAD	15.8145	DUSP23
ENSG00000158716	TCGA-HC-7821-01A	PRAD	6.3827	DUSP23
ENSG00000158716	TCGA-EJ-8469-01A	PRAD	8.7816	DUSP23
ENSG00000158716	TCGA-EJ-A8FS-01A	PRAD	23.0694	DUSP23
ENSG00000158716	TCGA-XK-AAJR-01A	PRAD	15.3708	DUSP23
ENSG00000158716	TCGA-EI-6882-01A	READ	55.901	DUSP23
ENSG00000158716	TCGA-AG-3594-01A	READ	73.6291	DUSP23
ENSG00000158716	TCGA-AF-2692-01A	READ	63.8604	DUSP23
ENSG00000158716	TCGA-AG-A002-01A	READ	37.4782	DUSP23
ENSG00000158716	TCGA-EI-7004-01A	READ	31.304	DUSP23
ENSG00000158716	TCGA-AG-3894-01A	READ	53.1206	DUSP23
ENSG00000158716	TCGA-AF-2687-01A	READ	26.5568	DUSP23
ENSG00000158716	TCGA-AG-4021-01A	READ	43.1935	DUSP23
ENSG00000158716	TCGA-AG-3611-01A	READ	176.508	DUSP23
ENSG00000158716	TCGA-EI-6510-01A	READ	32.8111	DUSP23
ENSG00000158716	TCGA-EI-6506-01A	READ	20.3662	DUSP23
ENSG00000158716	TCGA-AG-3883-01A	READ	239.635	DUSP23
ENSG00000158716	TCGA-AG-3612-01A	READ	63.9	DUSP23
ENSG00000158716	TCGA-DC-6681-01A	READ	31.3523	DUSP23
ENSG00000158716	TCGA-DC-5869-01A	READ	34.7788	DUSP23
ENSG00000158716	TCGA-CL-4957-01A	READ	29.5763	DUSP23
ENSG00000158716	TCGA-CI-6619-01B	READ	25.0605	DUSP23
ENSG00000158716	TCGA-DC-6157-01A	READ	26.9829	DUSP23
ENSG00000158716	TCGA-AH-6903-01A	READ	22.4432	DUSP23
ENSG00000158716	TCGA-DC-6160-01A	READ	26.2407	DUSP23
ENSG00000158716	TCGA-F5-6863-01A	READ	35.0141	DUSP23
ENSG00000158716	TCGA-AG-3726-01A	READ	129.358	DUSP23
ENSG00000158716	TCGA-AG-A02X-01A	READ	51.6742	DUSP23
ENSG00000158716	TCGA-AG-4022-01A	READ	22.7567	DUSP23
ENSG00000158716	TCGA-AF-6136-01A	READ	32.882	DUSP23
ENSG00000158716	TCGA-AH-6547-01A	READ	26.7914	DUSP23
ENSG00000158716	TCGA-G5-6233-01A	READ	48.5412	DUSP23
ENSG00000158716	TCGA-EI-6883-01A	READ	38.0807	DUSP23
ENSG00000158716	TCGA-AG-3598-01A	READ	95.4404	DUSP23
ENSG00000158716	TCGA-AG-3592-01A	READ	37.0947	DUSP23
ENSG00000158716	TCGA-AG-A023-01A	READ	44.3505	DUSP23
ENSG00000158716	TCGA-EI-6512-01A	READ	22.6729	DUSP23
ENSG00000158716	TCGA-AG-4005-01A	READ	63.5581	DUSP23
ENSG00000158716	TCGA-DC-6683-01A	READ	25.3568	DUSP23
ENSG00000158716	TCGA-DY-A1H8-01A	READ	39.8452	DUSP23
ENSG00000158716	TCGA-AG-3878-01A	READ	75.3594	DUSP23
ENSG00000158716	TCGA-AF-3913-01A	READ	59.7694	DUSP23
ENSG00000158716	TCGA-AG-3587-01A	READ	76.2578	DUSP23
ENSG00000158716	TCGA-F5-6813-01A	READ	47.9226	DUSP23
ENSG00000158716	TCGA-AG-A016-01A	READ	30.2788	DUSP23
ENSG00000158716	TCGA-AG-3591-01A	READ	98.7539	DUSP23
ENSG00000158716	TCGA-CI-6624-01C	READ	27.5125	DUSP23
ENSG00000158716	TCGA-DY-A1DF-01A	READ	41.2336	DUSP23
ENSG00000158716	TCGA-AG-3728-01A	READ	110.356	DUSP23
ENSG00000158716	TCGA-F5-6864-01A	READ	23.2763	DUSP23
ENSG00000158716	TCGA-AF-6655-01A	READ	28.2646	DUSP23
ENSG00000158716	TCGA-AG-3892-01A	READ	82.0908	DUSP23
ENSG00000158716	TCGA-AH-6643-01A	READ	34.798	DUSP23
ENSG00000158716	TCGA-AF-4110-01A	READ	44.8359	DUSP23
ENSG00000158716	TCGA-AG-3902-01A	READ	35.1557	DUSP23
ENSG00000158716	TCGA-AG-A036-01A	READ	56.9849	DUSP23
ENSG00000158716	TCGA-DY-A0XA-01A	READ	21.0456	DUSP23
ENSG00000158716	TCGA-AH-6544-01A	READ	59.3793	DUSP23
ENSG00000158716	TCGA-AG-3582-01A	READ	50.9869	DUSP23
ENSG00000158716	TCGA-AG-3732-01A	READ	30.2327	DUSP23
ENSG00000158716	TCGA-AG-3725-01A	READ	35.265	DUSP23
ENSG00000158716	TCGA-EI-6881-01A	READ	40.7318	DUSP23
ENSG00000158716	TCGA-EI-6508-01A	READ	18.4801	DUSP23
ENSG00000158716	TCGA-G5-6641-01A	READ	53.6098	DUSP23
ENSG00000158716	TCGA-AG-4001-01A	READ	33.0143	DUSP23
ENSG00000158716	TCGA-AF-2693-01A	READ	44.2069	DUSP23
ENSG00000158716	TCGA-CL-5917-01A	READ	23.2048	DUSP23
ENSG00000158716	TCGA-EI-6511-01A	READ	55.8995	DUSP23
ENSG00000158716	TCGA-DY-A1DG-01A	READ	93.4245	DUSP23
ENSG00000158716	TCGA-EI-6514-01A	READ	25.8336	DUSP23
ENSG00000158716	TCGA-AG-3882-01A	READ	190.882	DUSP23
ENSG00000158716	TCGA-AG-3586-01A	READ	21.3836	DUSP23
ENSG00000158716	TCGA-EI-6509-01A	READ	27.5428	DUSP23
ENSG00000158716	TCGA-AG-3901-01A	READ	65.4475	DUSP23
ENSG00000158716	TCGA-BM-6198-01A	READ	62.0025	DUSP23
ENSG00000158716	TCGA-F5-6812-01A	READ	30.8707	DUSP23
ENSG00000158716	TCGA-CI-6623-01B	READ	48.7962	DUSP23
ENSG00000158716	TCGA-AF-A56L-01A	READ	28.9922	DUSP23
ENSG00000158716	TCGA-F5-6464-01A	READ	32.2151	DUSP23
ENSG00000158716	TCGA-DY-A1DC-01A	READ	55.4617	DUSP23
ENSG00000158716	TCGA-AG-A026-01A	READ	74.1386	DUSP23
ENSG00000158716	TCGA-AG-3593-01A	READ	61.5917	DUSP23
ENSG00000158716	TCGA-DT-5265-01A	READ	42.1389	DUSP23
ENSG00000158716	TCGA-F5-6702-01A	READ	25.1636	DUSP23
ENSG00000158716	TCGA-EI-6884-01A	READ	52.4408	DUSP23
ENSG00000158716	TCGA-DC-6155-01A	READ	128.883	DUSP23
ENSG00000158716	TCGA-AG-3581-01A	READ	62.1208	DUSP23
ENSG00000158716	TCGA-AG-3605-01A	READ	89.6685	DUSP23
ENSG00000158716	TCGA-AF-A56N-01A	READ	28.9134	DUSP23
ENSG00000158716	TCGA-EF-5831-01A	READ	35.4595	DUSP23
ENSG00000158716	TCGA-AG-A02G-01A	READ	85.8532	DUSP23
ENSG00000158716	TCGA-CI-6620-01A	READ	35.3823	DUSP23
ENSG00000158716	TCGA-G5-6572-01A	READ	38.1389	DUSP23
ENSG00000158716	TCGA-F5-6465-01A	READ	26.4271	DUSP23
ENSG00000158716	TCGA-AG-3727-01A	READ	121.641	DUSP23
ENSG00000158716	TCGA-DY-A1DD-01A	READ	50.618	DUSP23
ENSG00000158716	TCGA-AG-3583-01A	READ	84.9689	DUSP23
ENSG00000158716	TCGA-DC-6156-01A	READ	28.3539	DUSP23
ENSG00000158716	TCGA-AH-6897-01A	READ	28.2772	DUSP23
ENSG00000158716	TCGA-AG-3999-01A	READ	114.055	DUSP23
ENSG00000158716	TCGA-AG-3578-01A	READ	78.6957	DUSP23
ENSG00000158716	TCGA-AH-6644-01A	READ	24.9333	DUSP23
ENSG00000158716	TCGA-AG-A02N-01A	READ	40.3819	DUSP23
ENSG00000158716	TCGA-DC-4745-01A	READ	34.4954	DUSP23
ENSG00000158716	TCGA-AG-A00Y-01A	READ	88.2211	DUSP23
ENSG00000158716	TCGA-AG-3898-01A	READ	65.1351	DUSP23
ENSG00000158716	TCGA-AG-A00H-01A	READ	52.8121	DUSP23
ENSG00000158716	TCGA-G5-6235-01A	READ	30.5714	DUSP23
ENSG00000158716	TCGA-AG-3731-01A	READ	18.7967	DUSP23
ENSG00000158716	TCGA-EI-6507-01A	READ	26.7565	DUSP23
ENSG00000158716	TCGA-AG-A020-01A	READ	43.8365	DUSP23
ENSG00000158716	TCGA-AG-3608-01A	READ	91.6595	DUSP23
ENSG00000158716	TCGA-AG-3742-01A	READ	29.6034	DUSP23
ENSG00000158716	TCGA-DC-4749-01A	READ	56.3322	DUSP23
ENSG00000158716	TCGA-DY-A1DE-01A	READ	65.5594	DUSP23
ENSG00000158716	TCGA-F5-6571-01A	READ	11.7605	DUSP23
ENSG00000158716	TCGA-AG-A01N-01A	READ	29.3159	DUSP23
ENSG00000158716	TCGA-AG-A011-01A	READ	110.819	DUSP23
ENSG00000158716	TCGA-AG-A014-01A	READ	89.3637	DUSP23
ENSG00000158716	TCGA-AG-3890-01A	READ	53.6703	DUSP23
ENSG00000158716	TCGA-F5-6814-01A	READ	39.3037	DUSP23
ENSG00000158716	TCGA-EI-7002-01A	READ	30.0656	DUSP23
ENSG00000158716	TCGA-AG-A025-01A	READ	5.0283	DUSP23
ENSG00000158716	TCGA-AG-3885-01A	READ	146.348	DUSP23
ENSG00000158716	TCGA-AH-6549-01A	READ	23.0495	DUSP23
ENSG00000158716	TCGA-AG-A008-01A	READ	45.134	DUSP23
ENSG00000158716	TCGA-AF-5654-01A	READ	25.6429	DUSP23
ENSG00000158716	TCGA-AF-3911-01A	READ	54.5299	DUSP23
ENSG00000158716	TCGA-AG-A015-01A	READ	45.4366	DUSP23
ENSG00000158716	TCGA-F5-6861-01A	READ	26.4219	DUSP23
ENSG00000158716	TCGA-CL-5918-01A	READ	66.538	DUSP23
ENSG00000158716	TCGA-AG-3599-01A	READ	52.2697	DUSP23
ENSG00000158716	TCGA-AG-4008-01A	READ	61.3434	DUSP23
ENSG00000158716	TCGA-AF-2691-01A	READ	80.4999	DUSP23
ENSG00000158716	TCGA-AG-3893-01A	READ	73.8716	DUSP23
ENSG00000158716	TCGA-DC-6158-01A	READ	28.8424	DUSP23
ENSG00000158716	TCGA-DC-6682-01A	READ	18.0186	DUSP23
ENSG00000158716	TCGA-AG-3896-01A	READ	62.7214	DUSP23
ENSG00000158716	TCGA-AG-3600-01A	READ	87.2099	DUSP23
ENSG00000158716	TCGA-AG-3584-01A	READ	61.4009	DUSP23
ENSG00000158716	TCGA-AG-3887-01A	READ	88.0033	DUSP23
ENSG00000158716	TCGA-AG-3609-01A	READ	85.146	DUSP23
ENSG00000158716	TCGA-AF-3400-01A	READ	67.1492	DUSP23
ENSG00000158716	TCGA-F5-6811-01A	READ	25.3508	DUSP23
ENSG00000158716	TCGA-CI-6621-01A	READ	21.5633	DUSP23
ENSG00000158716	TCGA-EF-5830-01A	READ	38.3689	DUSP23
ENSG00000158716	TCGA-AG-3575-01A	READ	80.8772	DUSP23
ENSG00000158716	TCGA-EI-6885-01A	READ	3.9001	DUSP23
ENSG00000158716	TCGA-AF-6672-01A	READ	39.9676	DUSP23
ENSG00000158716	TCGA-AG-A032-01A	READ	64.2045	DUSP23
ENSG00000158716	TCGA-AG-A01J-01A	READ	70.1365	DUSP23
ENSG00000158716	TCGA-AG-3574-01A	READ	34.5342	DUSP23
ENSG00000158716	TCGA-AF-A56K-01A	READ	31.5936	DUSP23
ENSG00000158716	TCGA-AG-3909-01A	READ	45.0791	DUSP23
ENSG00000158716	TCGA-AF-2690-01A	READ	17.4207	DUSP23
ENSG00000158716	TCGA-DC-6154-01A	READ	39.5244	DUSP23
ENSG00000158716	TCGA-EI-6917-01A	READ	19.0593	DUSP23
ENSG00000158716	TCGA-AG-4007-01A	READ	79.3348	DUSP23
ENSG00000158716	TCGA-AG-A00C-01A	READ	60.0815	DUSP23
ENSG00000158716	TCGA-EI-6513-01A	READ	40.297	DUSP23
ENSG00000158716	TCGA-DC-5337-01A	READ	80.3233	DUSP23
ENSG00000158716	TCGA-CI-6622-01A	READ	27.7939	DUSP23
ENSG00000158716	TCGA-AG-3881-01A	READ	526.645	DUSP23
ENSG00000158716	TCGA-AG-3580-01A	READ	32.4754	DUSP23
ENSG00000158716	TCGA-BF-AAOX-01A	SKCM	5.3137	DUSP23
ENSG00000158716	TCGA-EB-A82C-01A	SKCM	72.9919	DUSP23
ENSG00000158716	TCGA-ER-A194-01A	SKCM	53.9836	DUSP23
ENSG00000158716	TCGA-D9-A4Z3-01A	SKCM	8.0645	DUSP23
ENSG00000158716	TCGA-BF-A5EP-01A	SKCM	23.3579	DUSP23
ENSG00000158716	TCGA-FR-A2OS-01A	SKCM	12.7752	DUSP23
ENSG00000158716	TCGA-EB-A85I-01A	SKCM	57.5758	DUSP23
ENSG00000158716	TCGA-BF-A5EO-01A	SKCM	28.1136	DUSP23
ENSG00000158716	TCGA-EB-A41A-01A	SKCM	48.3044	DUSP23
ENSG00000158716	TCGA-BF-A5ES-01A	SKCM	50.6219	DUSP23
ENSG00000158716	TCGA-EB-A551-01A	SKCM	7.3257	DUSP23
ENSG00000158716	TCGA-GN-A263-01A	SKCM	34.7281	DUSP23
ENSG00000158716	TCGA-EB-A5SE-01A	SKCM	17.0834	DUSP23
ENSG00000158716	TCGA-BF-A3DN-01A	SKCM	18.9944	DUSP23
ENSG00000158716	TCGA-EB-A24D-01A	SKCM	33.1118	DUSP23
ENSG00000158716	TCGA-ER-A19T-01A	SKCM	35.3689	DUSP23
ENSG00000158716	TCGA-GN-A4U5-01A	SKCM	31.9476	DUSP23
ENSG00000158716	TCGA-EB-A51B-01A	SKCM	21.1014	DUSP23
ENSG00000158716	TCGA-EB-A3XB-01A	SKCM	28.2291	DUSP23
ENSG00000158716	TCGA-EB-A3XC-01A	SKCM	80.5126	DUSP23
ENSG00000158716	TCGA-EB-A4IQ-01A	SKCM	26.1554	DUSP23
ENSG00000158716	TCGA-EB-A5VU-01A	SKCM	46.4325	DUSP23
ENSG00000158716	TCGA-D9-A3Z4-01A	SKCM	78.0557	DUSP23
ENSG00000158716	TCGA-GF-A2C7-01A	SKCM	23.5376	DUSP23
ENSG00000158716	TCGA-ER-A2NF-01A	SKCM	27.4829	DUSP23
ENSG00000158716	TCGA-EB-A3HV-01A	SKCM	42.2415	DUSP23
ENSG00000158716	TCGA-EB-A82B-01A	SKCM	35.2697	DUSP23
ENSG00000158716	TCGA-BF-A3DL-01A	SKCM	37.552	DUSP23
ENSG00000158716	TCGA-GN-A8LN-01A	SKCM	56.2861	DUSP23
ENSG00000158716	TCGA-EB-A42Z-01A	SKCM	37.5264	DUSP23
ENSG00000158716	TCGA-EB-A44P-01A	SKCM	27.4204	DUSP23
ENSG00000158716	TCGA-FR-A726-01A	SKCM	84.9226	DUSP23
ENSG00000158716	TCGA-YG-AA3N-01A	SKCM	31.8062	DUSP23
ENSG00000158716	TCGA-GF-A769-01A	SKCM	20.2637	DUSP23
ENSG00000158716	TCGA-D3-A5GT-01A	SKCM	29.3399	DUSP23
ENSG00000158716	TCGA-EB-A4XL-01A	SKCM	20.4407	DUSP23
ENSG00000158716	TCGA-EB-A97M-01A	SKCM	79.9837	DUSP23
ENSG00000158716	TCGA-BF-A1PU-01A	SKCM	31.7179	DUSP23
ENSG00000158716	TCGA-ER-A19K-01A	SKCM	30.4573	DUSP23
ENSG00000158716	TCGA-HR-A5NC-01A	SKCM	39.6358	DUSP23
ENSG00000158716	TCGA-BF-A5ER-01A	SKCM	17.6322	DUSP23
ENSG00000158716	TCGA-BF-A3DJ-01A	SKCM	21.1138	DUSP23
ENSG00000158716	TCGA-FR-A3R1-01A	SKCM	32.6528	DUSP23
ENSG00000158716	TCGA-ER-A42H-01A	SKCM	26.1943	DUSP23
ENSG00000158716	TCGA-FS-A1ZN-01A	SKCM	27.61	DUSP23
ENSG00000158716	TCGA-BF-A1Q0-01A	SKCM	22.4953	DUSP23
ENSG00000158716	TCGA-XV-A9W5-01A	SKCM	42.3123	DUSP23
ENSG00000158716	TCGA-EB-A550-01A	SKCM	15.5696	DUSP23
ENSG00000158716	TCGA-XV-A9W2-01A	SKCM	102.479	DUSP23
ENSG00000158716	TCGA-EB-A431-01A	SKCM	57.4101	DUSP23
ENSG00000158716	TCGA-BF-A1PX-01A	SKCM	41.887	DUSP23
ENSG00000158716	TCGA-BF-AAOU-01A	SKCM	54.1184	DUSP23
ENSG00000158716	TCGA-EB-A4OZ-01A	SKCM	72.5235	DUSP23
ENSG00000158716	TCGA-EB-A42Y-01A	SKCM	15.1895	DUSP23
ENSG00000158716	TCGA-ER-A196-01A	SKCM	14.8187	DUSP23
ENSG00000158716	TCGA-BF-AAP2-01A	SKCM	53.1524	DUSP23
ENSG00000158716	TCGA-EB-A1NK-01A	SKCM	35.6663	DUSP23
ENSG00000158716	TCGA-FR-A728-01A	SKCM	11.5486	DUSP23
ENSG00000158716	TCGA-EB-A41B-01A	SKCM	76.8252	DUSP23
ENSG00000158716	TCGA-BF-A1PZ-01A	SKCM	127.472	DUSP23
ENSG00000158716	TCGA-FW-A5DX-01A	SKCM	40.0783	DUSP23
ENSG00000158716	TCGA-EB-A3Y6-01A	SKCM	58.1551	DUSP23
ENSG00000158716	TCGA-EB-A57M-01A	SKCM	37.1923	DUSP23
ENSG00000158716	TCGA-EB-A44N-01A	SKCM	30.7681	DUSP23
ENSG00000158716	TCGA-EB-A553-01A	SKCM	81.4979	DUSP23
ENSG00000158716	TCGA-DA-A960-01A	SKCM	33.2117	DUSP23
ENSG00000158716	TCGA-EB-A3Y7-01A	SKCM	196.845	DUSP23
ENSG00000158716	TCGA-EB-A6QY-01A	SKCM	28.239	DUSP23
ENSG00000158716	TCGA-BF-A3DM-01A	SKCM	40.2795	DUSP23
ENSG00000158716	TCGA-EB-A4IS-01A	SKCM	31.6598	DUSP23
ENSG00000158716	TCGA-D9-A4Z5-01A	SKCM	25.1152	DUSP23
ENSG00000158716	TCGA-EB-A299-01A	SKCM	40.0929	DUSP23
ENSG00000158716	TCGA-BF-AAP1-01A	SKCM	70.8287	DUSP23
ENSG00000158716	TCGA-EB-A85J-01A	SKCM	133.757	DUSP23
ENSG00000158716	TCGA-BF-A5EQ-01A	SKCM	28.465	DUSP23
ENSG00000158716	TCGA-EB-A44O-01A	SKCM	55.1291	DUSP23
ENSG00000158716	TCGA-EB-A6QZ-01A	SKCM	45.6412	DUSP23
ENSG00000158716	TCGA-BF-AAP8-01A	SKCM	40.1554	DUSP23
ENSG00000158716	TCGA-EB-A24C-01A	SKCM	18.0184	DUSP23
ENSG00000158716	TCGA-BF-AAP7-01A	SKCM	60.8297	DUSP23
ENSG00000158716	TCGA-EB-A6R0-01A	SKCM	18.1468	DUSP23
ENSG00000158716	TCGA-BF-A1PV-01A	SKCM	18.5028	DUSP23
ENSG00000158716	TCGA-EB-A4OY-01A	SKCM	137.442	DUSP23
ENSG00000158716	TCGA-XV-A9VZ-01A	SKCM	36.0013	DUSP23
ENSG00000158716	TCGA-EB-A4P0-01A	SKCM	74.3844	DUSP23
ENSG00000158716	TCGA-ER-A2NB-01A	SKCM	59.1156	DUSP23
ENSG00000158716	TCGA-BF-AAP6-01A	SKCM	73.2929	DUSP23
ENSG00000158716	TCGA-BF-AAP4-01A	SKCM	97.3377	DUSP23
ENSG00000158716	TCGA-D9-A4Z2-01A	SKCM	20.9456	DUSP23
ENSG00000158716	TCGA-XV-AAZY-01A	SKCM	126.102	DUSP23
ENSG00000158716	TCGA-EB-A3XE-01A	SKCM	43.628	DUSP23
ENSG00000158716	TCGA-XV-AAZW-01A	SKCM	34.3512	DUSP23
ENSG00000158716	TCGA-GN-A26C-01A	SKCM	36.732	DUSP23
ENSG00000158716	TCGA-IH-A3EA-01A	SKCM	57.3617	DUSP23
ENSG00000158716	TCGA-XV-AAZV-01A	SKCM	45.3225	DUSP23
ENSG00000158716	TCGA-EB-A5UM-01A	SKCM	47.4514	DUSP23
ENSG00000158716	TCGA-BF-A9VF-01A	SKCM	141.14	DUSP23
ENSG00000158716	TCGA-EB-A5SF-01A	SKCM	56.3861	DUSP23
ENSG00000158716	TCGA-EB-A3XD-01A	SKCM	28.5458	DUSP23
ENSG00000158716	TCGA-WE-A8K4-01A	SKCM	80.6275	DUSP23
ENSG00000158716	TCGA-EB-A3XF-01A	SKCM	18.6073	DUSP23
ENSG00000158716	TCGA-EB-A5FP-01A	SKCM	35.7432	DUSP23
ENSG00000158716	TCGA-IN-8462-01A	STAD	21.9837	DUSP23
ENSG00000158716	TCGA-CG-5732-01A	STAD	50.5182	DUSP23
ENSG00000158716	TCGA-CD-8533-01A	STAD	55.022	DUSP23
ENSG00000158716	TCGA-BR-7851-01A	STAD	7.588	DUSP23
ENSG00000158716	TCGA-CD-8535-01A	STAD	33.3098	DUSP23
ENSG00000158716	TCGA-HU-A4HD-01A	STAD	33.9569	DUSP23
ENSG00000158716	TCGA-VQ-A91X-01A	STAD	35.9317	DUSP23
ENSG00000158716	TCGA-CG-4466-01A	STAD	27.8442	DUSP23
ENSG00000158716	TCGA-HU-A4G9-01A	STAD	23.8746	DUSP23
ENSG00000158716	TCGA-HU-A4GD-01A	STAD	41.2365	DUSP23
ENSG00000158716	TCGA-BR-6455-01A	STAD	6.2248	DUSP23
ENSG00000158716	TCGA-HU-A4GP-01A	STAD	31.3801	DUSP23
ENSG00000158716	TCGA-CG-4441-01A	STAD	24.6425	DUSP23
ENSG00000158716	TCGA-D7-6526-01A	STAD	37.6831	DUSP23
ENSG00000158716	TCGA-VQ-A8PK-01A	STAD	69.4615	DUSP23
ENSG00000158716	TCGA-HU-A4GX-01A	STAD	46.7004	DUSP23
ENSG00000158716	TCGA-HJ-7597-01A	STAD	32.8709	DUSP23
ENSG00000158716	TCGA-BR-8687-01A	STAD	23.7266	DUSP23
ENSG00000158716	TCGA-BR-7704-01A	STAD	57.4483	DUSP23
ENSG00000158716	TCGA-IN-AB1V-01A	STAD	32.2014	DUSP23
ENSG00000158716	TCGA-BR-8485-01A	STAD	33.1384	DUSP23
ENSG00000158716	TCGA-BR-8677-01A	STAD	41.2801	DUSP23
ENSG00000158716	TCGA-VQ-A8PB-01A	STAD	28.3836	DUSP23
ENSG00000158716	TCGA-CG-4440-01A	STAD	22.7726	DUSP23
ENSG00000158716	TCGA-CD-8530-01A	STAD	46.8098	DUSP23
ENSG00000158716	TCGA-BR-7715-01A	STAD	35.4725	DUSP23
ENSG00000158716	TCGA-BR-8081-01A	STAD	32.992	DUSP23
ENSG00000158716	TCGA-BR-8372-01A	STAD	28.3169	DUSP23
ENSG00000158716	TCGA-D7-A747-01A	STAD	20.7445	DUSP23
ENSG00000158716	TCGA-CD-8527-01A	STAD	103.543	DUSP23
ENSG00000158716	TCGA-BR-4187-01A	STAD	29.1678	DUSP23
ENSG00000158716	TCGA-HU-8604-01A	STAD	30.33	DUSP23
ENSG00000158716	TCGA-D7-8576-01A	STAD	32.5714	DUSP23
ENSG00000158716	TCGA-CD-5799-01A	STAD	44.9683	DUSP23
ENSG00000158716	TCGA-BR-8486-01A	STAD	33.6357	DUSP23
ENSG00000158716	TCGA-D7-A4YX-01A	STAD	11.9672	DUSP23
ENSG00000158716	TCGA-FP-7916-01A	STAD	11.8232	DUSP23
ENSG00000158716	TCGA-MX-A663-01A	STAD	33.87	DUSP23
ENSG00000158716	TCGA-VQ-A927-01A	STAD	27.5639	DUSP23
ENSG00000158716	TCGA-BR-A4CS-01A	STAD	23.8893	DUSP23
ENSG00000158716	TCGA-BR-8680-01A	STAD	63.7569	DUSP23
ENSG00000158716	TCGA-VQ-A8P8-01A	STAD	29.8937	DUSP23
ENSG00000158716	TCGA-HF-A5NB-01A	STAD	58.7229	DUSP23
ENSG00000158716	TCGA-CG-5721-01A	STAD	54.1212	DUSP23
ENSG00000158716	TCGA-IN-A7NU-01A	STAD	65.3238	DUSP23
ENSG00000158716	TCGA-HU-A4GF-01A	STAD	44.1203	DUSP23
ENSG00000158716	TCGA-HU-A4H0-01A	STAD	13.3599	DUSP23
ENSG00000158716	TCGA-VQ-A8DT-01A	STAD	32.2647	DUSP23
ENSG00000158716	TCGA-CD-A48C-01A	STAD	72.1599	DUSP23
ENSG00000158716	TCGA-BR-8368-01A	STAD	19.8241	DUSP23
ENSG00000158716	TCGA-VQ-A8DZ-01A	STAD	77.6106	DUSP23
ENSG00000158716	TCGA-VQ-A925-01A	STAD	40.5832	DUSP23
ENSG00000158716	TCGA-BR-A4J8-01A	STAD	74.5899	DUSP23
ENSG00000158716	TCGA-VQ-A8PE-01A	STAD	27.2973	DUSP23
ENSG00000158716	TCGA-HU-A4H3-01A	STAD	47.0514	DUSP23
ENSG00000158716	TCGA-D7-A748-01A	STAD	63.395	DUSP23
ENSG00000158716	TCGA-HU-A4H8-01A	STAD	27.0742	DUSP23
ENSG00000158716	TCGA-BR-8361-01A	STAD	14.9406	DUSP23
ENSG00000158716	TCGA-VQ-A8P3-01A	STAD	49.0219	DUSP23
ENSG00000158716	TCGA-CG-5719-01A	STAD	51.7104	DUSP23
ENSG00000158716	TCGA-BR-8589-01A	STAD	6.9579	DUSP23
ENSG00000158716	TCGA-MX-A666-01A	STAD	33.1157	DUSP23
ENSG00000158716	TCGA-HU-A4GU-01A	STAD	47.3982	DUSP23
ENSG00000158716	TCGA-VQ-AA64-01A	STAD	62.5181	DUSP23
ENSG00000158716	TCGA-VQ-A8DU-01A	STAD	36.8241	DUSP23
ENSG00000158716	TCGA-CG-4460-01A	STAD	19.7837	DUSP23
ENSG00000158716	TCGA-IN-A6RS-01A	STAD	27.9195	DUSP23
ENSG00000158716	TCGA-EQ-8122-01A	STAD	51.7512	DUSP23
ENSG00000158716	TCGA-CD-A486-01A	STAD	54.6094	DUSP23
ENSG00000158716	TCGA-CG-4465-01A	STAD	13.3897	DUSP23
ENSG00000158716	TCGA-D7-A6EV-01A	STAD	37.0428	DUSP23
ENSG00000158716	TCGA-R5-A7ZE-01B	STAD	50.4813	DUSP23
ENSG00000158716	TCGA-VQ-AA6A-01A	STAD	41.4073	DUSP23
ENSG00000158716	TCGA-D7-6815-01A	STAD	42.0838	DUSP23
ENSG00000158716	TCGA-CG-5725-01A	STAD	72.9177	DUSP23
ENSG00000158716	TCGA-FP-7998-01A	STAD	9.6611	DUSP23
ENSG00000158716	TCGA-CD-8526-01A	STAD	20.8602	DUSP23
ENSG00000158716	TCGA-BR-8592-01A	STAD	23.152	DUSP23
ENSG00000158716	TCGA-BR-6709-01A	STAD	63.3621	DUSP23
ENSG00000158716	TCGA-F1-6177-01A	STAD	43.7004	DUSP23
ENSG00000158716	TCGA-BR-7959-01A	STAD	23.0519	DUSP23
ENSG00000158716	TCGA-D7-8578-01A	STAD	29.4718	DUSP23
ENSG00000158716	TCGA-VQ-A8E3-01A	STAD	35.9551	DUSP23
ENSG00000158716	TCGA-IN-A6RN-01A	STAD	36.5509	DUSP23
ENSG00000158716	TCGA-CD-5801-01A	STAD	18.4417	DUSP23
ENSG00000158716	TCGA-FP-7829-01A	STAD	4.6147	DUSP23
ENSG00000158716	TCGA-BR-8682-01A	STAD	19.6178	DUSP23
ENSG00000158716	TCGA-HU-A4H5-01A	STAD	21.6724	DUSP23
ENSG00000158716	TCGA-VQ-A91A-01A	STAD	34.41	DUSP23
ENSG00000158716	TCGA-VQ-AA68-01A	STAD	9.7052	DUSP23
ENSG00000158716	TCGA-F1-6874-01A	STAD	24.1532	DUSP23
ENSG00000158716	TCGA-VQ-A8DV-01A	STAD	19.171	DUSP23
ENSG00000158716	TCGA-IN-A6RJ-01A	STAD	59.8753	DUSP23
ENSG00000158716	TCGA-CG-4477-01A	STAD	26.8091	DUSP23
ENSG00000158716	TCGA-BR-8296-01A	STAD	17.1152	DUSP23
ENSG00000158716	TCGA-KB-A93H-01A	STAD	40.0289	DUSP23
ENSG00000158716	TCGA-CG-5718-01A	STAD	96.0778	DUSP23
ENSG00000158716	TCGA-BR-4256-01A	STAD	27.5077	DUSP23
ENSG00000158716	TCGA-BR-8590-01A	STAD	21.193	DUSP23
ENSG00000158716	TCGA-VQ-AA6J-01A	STAD	31.2147	DUSP23
ENSG00000158716	TCGA-BR-8371-01A	STAD	23.9526	DUSP23
ENSG00000158716	TCGA-VQ-A94P-01A	STAD	18.0992	DUSP23
ENSG00000158716	TCGA-VQ-A8PD-01A	STAD	25.39	DUSP23
ENSG00000158716	TCGA-VQ-A91K-01A	STAD	4.2741	DUSP23
ENSG00000158716	TCGA-BR-6565-01A	STAD	34.0151	DUSP23
ENSG00000158716	TCGA-RD-A8MV-01A	STAD	52.4286	DUSP23
ENSG00000158716	TCGA-CD-5800-01A	STAD	96.5124	DUSP23
ENSG00000158716	TCGA-D7-A4YU-01A	STAD	21.4505	DUSP23
ENSG00000158716	TCGA-BR-A4J5-01A	STAD	32.9878	DUSP23
ENSG00000158716	TCGA-D7-8574-01A	STAD	25.9955	DUSP23
ENSG00000158716	TCGA-IN-A7NT-01A	STAD	67.9748	DUSP23
ENSG00000158716	TCGA-BR-7901-01A	STAD	44.5976	DUSP23
ENSG00000158716	TCGA-BR-8676-01A	STAD	3.8605	DUSP23
ENSG00000158716	TCGA-VQ-A8PH-01A	STAD	40.3836	DUSP23
ENSG00000158716	TCGA-B7-A5TK-01A	STAD	31.4715	DUSP23
ENSG00000158716	TCGA-CG-4469-01A	STAD	22.2972	DUSP23
ENSG00000158716	TCGA-D7-A6F2-01A	STAD	65.9336	DUSP23
ENSG00000158716	TCGA-BR-8591-01A	STAD	22.7111	DUSP23
ENSG00000158716	TCGA-VQ-A8E2-01A	STAD	23.4825	DUSP23
ENSG00000158716	TCGA-BR-7723-01A	STAD	25.8418	DUSP23
ENSG00000158716	TCGA-VQ-A8PU-01A	STAD	32.7176	DUSP23
ENSG00000158716	TCGA-CG-5720-01A	STAD	37.2246	DUSP23
ENSG00000158716	TCGA-ZQ-A9CR-01A	STAD	50.1078	DUSP23
ENSG00000158716	TCGA-D7-A4Z0-01A	STAD	27.4688	DUSP23
ENSG00000158716	TCGA-CD-5804-01A	STAD	84.0736	DUSP23
ENSG00000158716	TCGA-VQ-A928-01A	STAD	22.3912	DUSP23
ENSG00000158716	TCGA-CG-4444-01A	STAD	18.9431	DUSP23
ENSG00000158716	TCGA-FP-8211-01A	STAD	109.987	DUSP23
ENSG00000158716	TCGA-BR-8380-01A	STAD	16.9601	DUSP23
ENSG00000158716	TCGA-CG-5734-01A	STAD	45.1169	DUSP23
ENSG00000158716	TCGA-VQ-A8PP-01A	STAD	25.647	DUSP23
ENSG00000158716	TCGA-BR-6802-01A	STAD	8.0533	DUSP23
ENSG00000158716	TCGA-BR-A4J9-01A	STAD	19.5221	DUSP23
ENSG00000158716	TCGA-BR-8295-01A	STAD	48.8567	DUSP23
ENSG00000158716	TCGA-IN-A7NR-01A	STAD	57.6832	DUSP23
ENSG00000158716	TCGA-IN-7808-01A	STAD	12.6279	DUSP23
ENSG00000158716	TCGA-HU-8238-01A	STAD	27.2923	DUSP23
ENSG00000158716	TCGA-CG-4443-01A	STAD	22.5458	DUSP23
ENSG00000158716	TCGA-D7-6525-01A	STAD	15.4217	DUSP23
ENSG00000158716	TCGA-BR-7197-01A	STAD	23.055	DUSP23
ENSG00000158716	TCGA-BR-4201-01A	STAD	19.4731	DUSP23
ENSG00000158716	TCGA-BR-6852-01A	STAD	35.7123	DUSP23
ENSG00000158716	TCGA-HU-8608-01A	STAD	4.8766	DUSP23
ENSG00000158716	TCGA-VQ-A94R-01A	STAD	11.4134	DUSP23
ENSG00000158716	TCGA-BR-7957-01A	STAD	17.853	DUSP23
ENSG00000158716	TCGA-VQ-A91Z-01A	STAD	30.3262	DUSP23
ENSG00000158716	TCGA-HU-8602-01A	STAD	2.9329	DUSP23
ENSG00000158716	TCGA-HU-A4G2-01A	STAD	7.1988	DUSP23
ENSG00000158716	TCGA-CG-5722-01A	STAD	18.0584	DUSP23
ENSG00000158716	TCGA-CD-8531-01A	STAD	4.6447	DUSP23
ENSG00000158716	TCGA-VQ-A8P2-01A	STAD	31.6071	DUSP23
ENSG00000158716	TCGA-HU-8249-01A	STAD	31.3006	DUSP23
ENSG00000158716	TCGA-CD-8528-01A	STAD	29.2507	DUSP23
ENSG00000158716	TCGA-BR-8690-01A	STAD	45.1913	DUSP23
ENSG00000158716	TCGA-HF-7134-01A	STAD	22.3232	DUSP23
ENSG00000158716	TCGA-B7-A5TJ-01A	STAD	4.0018	DUSP23
ENSG00000158716	TCGA-HF-7133-01A	STAD	23.1728	DUSP23
ENSG00000158716	TCGA-BR-7717-01A	STAD	71.2678	DUSP23
ENSG00000158716	TCGA-HU-A4GC-01A	STAD	14.7161	DUSP23
ENSG00000158716	TCGA-VQ-A91E-01A	STAD	22.5839	DUSP23
ENSG00000158716	TCGA-BR-8077-01A	STAD	44.2338	DUSP23
ENSG00000158716	TCGA-VQ-A924-01A	STAD	36.8624	DUSP23
ENSG00000158716	TCGA-VQ-A923-01A	STAD	18.0216	DUSP23
ENSG00000158716	TCGA-CD-A48A-01A	STAD	44.575	DUSP23
ENSG00000158716	TCGA-BR-6707-01A	STAD	9.6328	DUSP23
ENSG00000158716	TCGA-ZA-A8F6-01A	STAD	35.4558	DUSP23
ENSG00000158716	TCGA-VQ-A922-01A	STAD	23.2922	DUSP23
ENSG00000158716	TCGA-VQ-A8PM-01A	STAD	38.9091	DUSP23
ENSG00000158716	TCGA-BR-8286-01A	STAD	49.3827	DUSP23
ENSG00000158716	TCGA-VQ-A8E0-01A	STAD	50.6421	DUSP23
ENSG00000158716	TCGA-BR-A4IV-01A	STAD	23.5442	DUSP23
ENSG00000158716	TCGA-BR-6458-01A	STAD	38.0758	DUSP23
ENSG00000158716	TCGA-BR-8365-01A	STAD	30.1122	DUSP23
ENSG00000158716	TCGA-R5-A7O7-01A	STAD	52.1717	DUSP23
ENSG00000158716	TCGA-CD-5798-01A	STAD	50.5083	DUSP23
ENSG00000158716	TCGA-BR-4257-01A	STAD	31.8566	DUSP23
ENSG00000158716	TCGA-CG-4438-01A	STAD	16.1636	DUSP23
ENSG00000158716	TCGA-BR-7196-01A	STAD	17.6375	DUSP23
ENSG00000158716	TCGA-CG-5723-01A	STAD	79.519	DUSP23
ENSG00000158716	TCGA-KB-A6F7-01A	STAD	31.6468	DUSP23
ENSG00000158716	TCGA-VQ-A8PO-01A	STAD	29.5458	DUSP23
ENSG00000158716	TCGA-D7-8572-01A	STAD	15.0645	DUSP23
ENSG00000158716	TCGA-VQ-A91Q-01A	STAD	26.5939	DUSP23
ENSG00000158716	TCGA-D7-8575-01A	STAD	19.6285	DUSP23
ENSG00000158716	TCGA-BR-7716-01A	STAD	36.0895	DUSP23
ENSG00000158716	TCGA-RD-A7BW-01A	STAD	53.1523	DUSP23
ENSG00000158716	TCGA-BR-6564-01A	STAD	52.6232	DUSP23
ENSG00000158716	TCGA-MX-A5UG-01A	STAD	24.0975	DUSP23
ENSG00000158716	TCGA-BR-8483-01A	STAD	53.2847	DUSP23
ENSG00000158716	TCGA-CD-A4MG-01A	STAD	83.6471	DUSP23
ENSG00000158716	TCGA-VQ-AA6G-01A	STAD	14.9779	DUSP23
ENSG00000158716	TCGA-BR-8384-01A	STAD	18.7897	DUSP23
ENSG00000158716	TCGA-VQ-A8E7-01B	STAD	24.7811	DUSP23
ENSG00000158716	TCGA-D7-A6F0-01A	STAD	29.7856	DUSP23
ENSG00000158716	TCGA-FP-A4BF-01A	STAD	51.4263	DUSP23
ENSG00000158716	TCGA-BR-7722-01A	STAD	40.9202	DUSP23
ENSG00000158716	TCGA-BR-6803-01A	STAD	35.0539	DUSP23
ENSG00000158716	TCGA-BR-6457-01A	STAD	35.0823	DUSP23
ENSG00000158716	TCGA-RD-A7BT-01A	STAD	63.7643	DUSP23
ENSG00000158716	TCGA-BR-8369-01A	STAD	26.7062	DUSP23
ENSG00000158716	TCGA-CG-4306-01A	STAD	28.4986	DUSP23
ENSG00000158716	TCGA-D7-6520-01A	STAD	61.3631	DUSP23
ENSG00000158716	TCGA-VQ-A94O-01A	STAD	34.2569	DUSP23
ENSG00000158716	TCGA-HU-8610-01A	STAD	18.6475	DUSP23
ENSG00000158716	TCGA-BR-8291-01A	STAD	41.0124	DUSP23
ENSG00000158716	TCGA-RD-A7BS-01A	STAD	47.5252	DUSP23
ENSG00000158716	TCGA-VQ-AA69-01A	STAD	12.0889	DUSP23
ENSG00000158716	TCGA-BR-4267-01A	STAD	44.9053	DUSP23
ENSG00000158716	TCGA-FP-A8CX-01A	STAD	24.1997	DUSP23
ENSG00000158716	TCGA-BR-8484-01A	STAD	31.6455	DUSP23
ENSG00000158716	TCGA-D7-5578-01A	STAD	68.0467	DUSP23
ENSG00000158716	TCGA-BR-6453-01A	STAD	53.5248	DUSP23
ENSG00000158716	TCGA-FP-8209-01A	STAD	13.8826	DUSP23
ENSG00000158716	TCGA-VQ-A8PF-01A	STAD	12.6661	DUSP23
ENSG00000158716	TCGA-VQ-A8PC-01A	STAD	15.0058	DUSP23
ENSG00000158716	TCGA-CD-8532-01A	STAD	38.5324	DUSP23
ENSG00000158716	TCGA-FP-8210-01A	STAD	43.2043	DUSP23
ENSG00000158716	TCGA-BR-8382-01A	STAD	24.0479	DUSP23
ENSG00000158716	TCGA-RD-A8N2-01A	STAD	11.498	DUSP23
ENSG00000158716	TCGA-HU-A4GH-01A	STAD	108.436	DUSP23
ENSG00000158716	TCGA-VQ-A91S-01A	STAD	21.3218	DUSP23
ENSG00000158716	TCGA-SW-A7EB-01A	STAD	42.2913	DUSP23
ENSG00000158716	TCGA-CD-8534-01A	STAD	41.3546	DUSP23
ENSG00000158716	TCGA-VQ-AA6F-01A	STAD	19.7549	DUSP23
ENSG00000158716	TCGA-D7-6528-01A	STAD	52.4272	DUSP23
ENSG00000158716	TCGA-D7-6818-01A	STAD	59.5966	DUSP23
ENSG00000158716	TCGA-D7-6527-01A	STAD	61.1473	DUSP23
ENSG00000158716	TCGA-VQ-AA6D-01A	STAD	61.1926	DUSP23
ENSG00000158716	TCGA-CG-4475-01A	STAD	34.9434	DUSP23
ENSG00000158716	TCGA-3M-AB46-01A	STAD	85.0524	DUSP23
ENSG00000158716	TCGA-D7-A6EX-01A	STAD	50.8193	DUSP23
ENSG00000158716	TCGA-CD-8524-01A	STAD	46.5735	DUSP23
ENSG00000158716	TCGA-BR-8373-01A	STAD	16.9054	DUSP23
ENSG00000158716	TCGA-BR-6705-01A	STAD	54.9841	DUSP23
ENSG00000158716	TCGA-HU-8244-01A	STAD	61.4662	DUSP23
ENSG00000158716	TCGA-CD-8525-01A	STAD	47.9045	DUSP23
ENSG00000158716	TCGA-RD-A8N6-01A	STAD	26.8803	DUSP23
ENSG00000158716	TCGA-BR-8678-01A	STAD	23.2421	DUSP23
ENSG00000158716	TCGA-BR-4279-01A	STAD	30.4967	DUSP23
ENSG00000158716	TCGA-IN-AB1X-01A	STAD	26.4023	DUSP23
ENSG00000158716	TCGA-BR-A44T-01A	STAD	29.5867	DUSP23
ENSG00000158716	TCGA-D7-6522-01A	STAD	55.8295	DUSP23
ENSG00000158716	TCGA-CD-5803-01A	STAD	41.7533	DUSP23
ENSG00000158716	TCGA-BR-8588-01A	STAD	52.8495	DUSP23
ENSG00000158716	TCGA-CD-A489-01A	STAD	31.2653	DUSP23
ENSG00000158716	TCGA-D7-6524-01A	STAD	35.3264	DUSP23
ENSG00000158716	TCGA-BR-8058-01A	STAD	31.4335	DUSP23
ENSG00000158716	TCGA-D7-6519-01A	STAD	88.5765	DUSP23
ENSG00000158716	TCGA-VQ-AA6K-01A	STAD	25.3733	DUSP23
ENSG00000158716	TCGA-IN-8663-01A	STAD	24.4036	DUSP23
ENSG00000158716	TCGA-D7-A6EY-01A	STAD	20.108	DUSP23
ENSG00000158716	TCGA-BR-8289-01A	STAD	70.2127	DUSP23
ENSG00000158716	TCGA-BR-4191-01A	STAD	25.8164	DUSP23
ENSG00000158716	TCGA-BR-A4QL-01A	STAD	3.0399	DUSP23
ENSG00000158716	TCGA-BR-7958-01A	STAD	12.4749	DUSP23
ENSG00000158716	TCGA-BR-8284-01A	STAD	22.6213	DUSP23
ENSG00000158716	TCGA-R5-A805-01A	STAD	23.703	DUSP23
ENSG00000158716	TCGA-BR-8060-01A	STAD	36.7337	DUSP23
ENSG00000158716	TCGA-CD-A4MH-01A	STAD	42.6749	DUSP23
ENSG00000158716	TCGA-BR-8297-01A	STAD	24.1833	DUSP23
ENSG00000158716	TCGA-IN-A6RR-01A	STAD	69.8288	DUSP23
ENSG00000158716	TCGA-VQ-A92D-01A	STAD	28.1268	DUSP23
ENSG00000158716	TCGA-HF-7132-01A	STAD	10.5547	DUSP23
ENSG00000158716	TCGA-HU-A4GY-01A	STAD	27.6475	DUSP23
ENSG00000158716	TCGA-BR-A4J4-01A	STAD	4.8656	DUSP23
ENSG00000158716	TCGA-VQ-A91Y-01A	STAD	28.2184	DUSP23
ENSG00000158716	TCGA-HU-A4H2-01A	STAD	37.1642	DUSP23
ENSG00000158716	TCGA-B7-A5TN-01A	STAD	32.9605	DUSP23
ENSG00000158716	TCGA-BR-6456-01A	STAD	40.0802	DUSP23
ENSG00000158716	TCGA-BR-8487-01A	STAD	76.2789	DUSP23
ENSG00000158716	TCGA-BR-6566-01A	STAD	54.2447	DUSP23
ENSG00000158716	TCGA-R5-A7ZI-01A	STAD	39.6837	DUSP23
ENSG00000158716	TCGA-CG-5717-01A	STAD	35.8739	DUSP23
ENSG00000158716	TCGA-VQ-A8PJ-01A	STAD	44.6542	DUSP23
ENSG00000158716	TCGA-BR-4280-01A	STAD	14.9202	DUSP23
ENSG00000158716	TCGA-VQ-A8PQ-01A	STAD	20.9459	DUSP23
ENSG00000158716	TCGA-BR-A4J7-01A	STAD	37.1794	DUSP23
ENSG00000158716	TCGA-FP-8631-01A	STAD	64.0843	DUSP23
ENSG00000158716	TCGA-RD-A8NB-01A	STAD	33.7725	DUSP23
ENSG00000158716	TCGA-HU-A4G3-01A	STAD	32.339	DUSP23
ENSG00000158716	TCGA-CD-A487-01A	STAD	66.2131	DUSP23
ENSG00000158716	TCGA-HU-A4HB-01A	STAD	35.4703	DUSP23
ENSG00000158716	TCGA-BR-4253-01A	STAD	6.357	DUSP23
ENSG00000158716	TCGA-BR-6452-01A	STAD	30.7098	DUSP23
ENSG00000158716	TCGA-IP-7968-01A	STAD	14.2431	DUSP23
ENSG00000158716	TCGA-RD-A8N0-01A	STAD	24.5926	DUSP23
ENSG00000158716	TCGA-IN-A6RL-01A	STAD	97.6927	DUSP23
ENSG00000158716	TCGA-RD-A8N1-01A	STAD	34.0564	DUSP23
ENSG00000158716	TCGA-FP-A9TM-01A	STAD	15.2045	DUSP23
ENSG00000158716	TCGA-SW-A7EA-01A	STAD	41.3163	DUSP23
ENSG00000158716	TCGA-BR-A4J6-01A	STAD	61.5244	DUSP23
ENSG00000158716	TCGA-HU-A4H6-01A	STAD	50.9052	DUSP23
ENSG00000158716	TCGA-D7-A74A-01A	STAD	27.395	DUSP23
ENSG00000158716	TCGA-BR-8367-01A	STAD	20.2945	DUSP23
ENSG00000158716	TCGA-CD-5813-01A	STAD	67.3581	DUSP23
ENSG00000158716	TCGA-VQ-A91N-01A	STAD	34.279	DUSP23
ENSG00000158716	TCGA-HU-A4GT-01A	STAD	54.266	DUSP23
ENSG00000158716	TCGA-BR-8366-01A	STAD	20.3135	DUSP23
ENSG00000158716	TCGA-VQ-A91U-01A	STAD	36.9648	DUSP23
ENSG00000158716	TCGA-CD-8529-01A	STAD	44.7846	DUSP23
ENSG00000158716	TCGA-BR-6563-01A	STAD	53.6096	DUSP23
ENSG00000158716	TCGA-HU-A4H4-01A	STAD	38.06	DUSP23
ENSG00000158716	TCGA-D7-5577-01A	STAD	19.0201	DUSP23
ENSG00000158716	TCGA-MX-A5UJ-01A	STAD	64.1382	DUSP23
ENSG00000158716	TCGA-HU-A4G8-01A	STAD	13.6015	DUSP23
ENSG00000158716	TCGA-BR-6801-01A	STAD	39.0013	DUSP23
ENSG00000158716	TCGA-IN-A6RI-01A	STAD	110.822	DUSP23
ENSG00000158716	TCGA-CG-5724-01A	STAD	64.1113	DUSP23
ENSG00000158716	TCGA-BR-8080-01A	STAD	29.3867	DUSP23
ENSG00000158716	TCGA-VQ-A8PX-01A	STAD	32.4939	DUSP23
ENSG00000158716	TCGA-BR-8364-01A	STAD	27.1089	DUSP23
ENSG00000158716	TCGA-RD-A8N9-01A	STAD	32.5374	DUSP23
ENSG00000158716	TCGA-HU-A4GQ-01A	STAD	23.5949	DUSP23
ENSG00000158716	TCGA-F1-A448-01A	STAD	22.2416	DUSP23
ENSG00000158716	TCGA-D7-8573-01A	STAD	1.6688	DUSP23
ENSG00000158716	TCGA-RD-A8N5-01A	STAD	27.0112	DUSP23
ENSG00000158716	TCGA-BR-A4PF-01A	STAD	20.9383	DUSP23
ENSG00000158716	TCGA-CG-4305-01A	STAD	30.3183	DUSP23
ENSG00000158716	TCGA-CG-5726-01A	STAD	51.4374	DUSP23
ENSG00000158716	TCGA-RD-A7C1-01A	STAD	12.3674	DUSP23
ENSG00000158716	TCGA-D7-8570-01A	STAD	9.7511	DUSP23
ENSG00000158716	TCGA-CG-4301-01A	STAD	21.1993	DUSP23
ENSG00000158716	TCGA-KB-A93G-01A	STAD	16.6383	DUSP23
ENSG00000158716	TCGA-R5-A7ZF-01A	STAD	51.6128	DUSP23
ENSG00000158716	TCGA-VQ-A94T-01A	STAD	37.4143	DUSP23
ENSG00000158716	TCGA-D7-6822-01A	STAD	15.5158	DUSP23
ENSG00000158716	TCGA-VQ-A8P5-01A	STAD	13.476	DUSP23
ENSG00000158716	TCGA-B7-A5TI-01A	STAD	56.3197	DUSP23
ENSG00000158716	TCGA-BR-A44U-01A	STAD	47.8159	DUSP23
ENSG00000158716	TCGA-BR-8686-01A	STAD	11.5795	DUSP23
ENSG00000158716	TCGA-BR-8683-01A	STAD	14.903	DUSP23
ENSG00000158716	TCGA-F1-6875-01A	STAD	31.6729	DUSP23
ENSG00000158716	TCGA-IN-7806-01A	STAD	39.2158	DUSP23
ENSG00000158716	TCGA-VQ-A91D-01A	STAD	33.8218	DUSP23
ENSG00000158716	TCGA-RD-A8N4-01A	STAD	15.5845	DUSP23
ENSG00000158716	TCGA-RD-A8MW-01A	STAD	56.2014	DUSP23
ENSG00000158716	TCGA-VQ-A91V-01A	STAD	33.9714	DUSP23
ENSG00000158716	TCGA-D7-6521-01A	STAD	82.857	DUSP23
ENSG00000158716	TCGA-BR-8059-01A	STAD	51.698	DUSP23
ENSG00000158716	TCGA-R5-A7ZR-01A	STAD	44.4945	DUSP23
ENSG00000158716	TCGA-D7-A6EZ-01A	STAD	9.7519	DUSP23
ENSG00000158716	TCGA-FP-7735-01A	STAD	77.1853	DUSP23
ENSG00000158716	TCGA-HU-A4GJ-01A	STAD	19.4898	DUSP23
ENSG00000158716	TCGA-D7-8579-01A	STAD	17.7936	DUSP23
ENSG00000158716	TCGA-B7-5818-01A	STAD	32.5187	DUSP23
ENSG00000158716	TCGA-F1-A72C-01A	STAD	74.2745	DUSP23
ENSG00000158716	TCGA-BR-8381-01A	STAD	9.5881	DUSP23
ENSG00000158716	TCGA-VQ-A94U-01A	STAD	54.2039	DUSP23
ENSG00000158716	TCGA-CG-4437-01A	STAD	69.9747	DUSP23
ENSG00000158716	TCGA-BR-6710-01A	STAD	16.9489	DUSP23
ENSG00000158716	TCGA-BR-7707-01A	STAD	6.1171	DUSP23
ENSG00000158716	TCGA-FP-8099-01A	STAD	24.475	DUSP23
ENSG00000158716	TCGA-KB-A93J-01A	STAD	33.9469	DUSP23
ENSG00000158716	TCGA-CG-4436-01A	STAD	38.0387	DUSP23
ENSG00000158716	TCGA-XE-A8H4-01A	TGCT	22.1752	DUSP23
ENSG00000158716	TCGA-ZM-AA0E-01A	TGCT	20.4461	DUSP23
ENSG00000158716	TCGA-2G-AAG3-01A	TGCT	23.1555	DUSP23
ENSG00000158716	TCGA-XE-AANI-01A	TGCT	37.2019	DUSP23
ENSG00000158716	TCGA-ZM-AA06-01A	TGCT	17.5305	DUSP23
ENSG00000158716	TCGA-SN-A84X-01A	TGCT	40.9372	DUSP23
ENSG00000158716	TCGA-2G-AAGI-01A	TGCT	25.899	DUSP23
ENSG00000158716	TCGA-YU-A90S-01A	TGCT	23.422	DUSP23
ENSG00000158716	TCGA-2G-AAG7-01A	TGCT	24.1124	DUSP23
ENSG00000158716	TCGA-2G-AAG9-01A	TGCT	21.4437	DUSP23
ENSG00000158716	TCGA-YU-A90P-01A	TGCT	22.9608	DUSP23
ENSG00000158716	TCGA-2G-AAFV-01A	TGCT	19.4204	DUSP23
ENSG00000158716	TCGA-2G-AAGG-01A	TGCT	45.1934	DUSP23
ENSG00000158716	TCGA-2G-AAHN-01A	TGCT	24.6104	DUSP23
ENSG00000158716	TCGA-VF-A8AD-01A	TGCT	36.8394	DUSP23
ENSG00000158716	TCGA-2G-AAGC-01A	TGCT	18.3162	DUSP23
ENSG00000158716	TCGA-VF-A8AE-01A	TGCT	46.0661	DUSP23
ENSG00000158716	TCGA-ZM-AA05-01A	TGCT	18.0656	DUSP23
ENSG00000158716	TCGA-2G-AAF4-01A	TGCT	22.6016	DUSP23
ENSG00000158716	TCGA-2G-AAFM-01A	TGCT	68.8231	DUSP23
ENSG00000158716	TCGA-ZM-AA0B-01A	TGCT	34.2279	DUSP23
ENSG00000158716	TCGA-W4-A7U4-01A	TGCT	26.864	DUSP23
ENSG00000158716	TCGA-2G-AAGJ-01A	TGCT	39.2844	DUSP23
ENSG00000158716	TCGA-SO-A8JP-01A	TGCT	17.9468	DUSP23
ENSG00000158716	TCGA-2G-AAKL-01A	TGCT	17.6649	DUSP23
ENSG00000158716	TCGA-4K-AA1H-01A	TGCT	23.0716	DUSP23
ENSG00000158716	TCGA-XE-AAO4-01A	TGCT	28.0954	DUSP23
ENSG00000158716	TCGA-2G-AAKM-01A	TGCT	22.4306	DUSP23
ENSG00000158716	TCGA-2G-AAGO-01A	TGCT	26.3575	DUSP23
ENSG00000158716	TCGA-W4-A7U2-01A	TGCT	19.1394	DUSP23
ENSG00000158716	TCGA-SB-A76C-01A	TGCT	20.1402	DUSP23
ENSG00000158716	TCGA-2G-AAH0-01A	TGCT	16.8086	DUSP23
ENSG00000158716	TCGA-4K-AA1G-01A	TGCT	9.1737	DUSP23
ENSG00000158716	TCGA-2G-AAFO-01A	TGCT	50.234	DUSP23
ENSG00000158716	TCGA-2G-AAKH-01A	TGCT	19.7522	DUSP23
ENSG00000158716	TCGA-XY-A8S3-01B	TGCT	26.148	DUSP23
ENSG00000158716	TCGA-YU-AA61-01A	TGCT	14.6974	DUSP23
ENSG00000158716	TCGA-2G-AAGF-01A	TGCT	29.4774	DUSP23
ENSG00000158716	TCGA-2G-AAL5-01A	TGCT	32.5566	DUSP23
ENSG00000158716	TCGA-XE-AAO6-01A	TGCT	20.3395	DUSP23
ENSG00000158716	TCGA-2G-AAGY-01A	TGCT	21.7971	DUSP23
ENSG00000158716	TCGA-2G-AAGP-01A	TGCT	32.884	DUSP23
ENSG00000158716	TCGA-2G-AAF1-01A	TGCT	14.0601	DUSP23
ENSG00000158716	TCGA-2G-AAGX-01A	TGCT	11.894	DUSP23
ENSG00000158716	TCGA-2G-AAHL-01A	TGCT	27.6706	DUSP23
ENSG00000158716	TCGA-XE-AAOB-01A	TGCT	37.5375	DUSP23
ENSG00000158716	TCGA-2G-AAHC-01A	TGCT	18.0622	DUSP23
ENSG00000158716	TCGA-SB-A6J6-01A	TGCT	20.3846	DUSP23
ENSG00000158716	TCGA-2X-A9D6-01A	TGCT	12.7366	DUSP23
ENSG00000158716	TCGA-2G-AAGV-01A	TGCT	18.3834	DUSP23
ENSG00000158716	TCGA-YU-AA4L-01A	TGCT	48.9018	DUSP23
ENSG00000158716	TCGA-S6-A8JY-01A	TGCT	16.338	DUSP23
ENSG00000158716	TCGA-YU-A90Q-01A	TGCT	11.5366	DUSP23
ENSG00000158716	TCGA-YU-A90W-01A	TGCT	13.9743	DUSP23
ENSG00000158716	TCGA-2G-AAH2-01A	TGCT	19.9774	DUSP23
ENSG00000158716	TCGA-2G-AAEX-01A	TGCT	26.5796	DUSP23
ENSG00000158716	TCGA-XE-A8H1-01A	TGCT	29.9704	DUSP23
ENSG00000158716	TCGA-XE-A9SE-01A	TGCT	26.8406	DUSP23
ENSG00000158716	TCGA-VF-A8AC-01A	TGCT	18.3089	DUSP23
ENSG00000158716	TCGA-SN-A84W-01A	TGCT	18.367	DUSP23
ENSG00000158716	TCGA-VF-A8AB-01A	TGCT	30.7882	DUSP23
ENSG00000158716	TCGA-2G-AAGS-01A	TGCT	24.314	DUSP23
ENSG00000158716	TCGA-SN-A6IS-01A	TGCT	35.3701	DUSP23
ENSG00000158716	TCGA-WZ-A7V3-01A	TGCT	11.1088	DUSP23
ENSG00000158716	TCGA-WZ-A7V5-01A	TGCT	20.3658	DUSP23
ENSG00000158716	TCGA-YU-A912-01A	TGCT	16.2493	DUSP23
ENSG00000158716	TCGA-2G-AAG6-01A	TGCT	30.5152	DUSP23
ENSG00000158716	TCGA-XE-AANJ-01A	TGCT	34.382	DUSP23
ENSG00000158716	TCGA-2G-AAHP-01A	TGCT	28.7416	DUSP23
ENSG00000158716	TCGA-XE-AAO3-01A	TGCT	31.7279	DUSP23
ENSG00000158716	TCGA-2G-AAHA-01A	TGCT	12.2461	DUSP23
ENSG00000158716	TCGA-2G-AAFG-01A	TGCT	20.7525	DUSP23
ENSG00000158716	TCGA-2G-AAGK-01A	TGCT	22.3586	DUSP23
ENSG00000158716	TCGA-2G-AAGA-01A	TGCT	28.3626	DUSP23
ENSG00000158716	TCGA-W4-A7U3-01A	TGCT	11.5416	DUSP23
ENSG00000158716	TCGA-2G-AAFI-01A	TGCT	20.4685	DUSP23
ENSG00000158716	TCGA-YU-A94D-01A	TGCT	1.9074	DUSP23
ENSG00000158716	TCGA-2G-AAFH-01A	TGCT	24.813	DUSP23
ENSG00000158716	TCGA-2G-AAL7-01A	TGCT	44.712	DUSP23
ENSG00000158716	TCGA-WZ-A7V4-01A	TGCT	16.0421	DUSP23
ENSG00000158716	TCGA-VF-A8A9-01A	TGCT	46.9135	DUSP23
ENSG00000158716	TCGA-2G-AAH4-01A	TGCT	31.961	DUSP23
ENSG00000158716	TCGA-SN-A84Y-01A	TGCT	18.5495	DUSP23
ENSG00000158716	TCGA-2X-A9D5-01A	TGCT	25.1961	DUSP23
ENSG00000158716	TCGA-YU-A94I-01A	TGCT	33.8519	DUSP23
ENSG00000158716	TCGA-XE-AAOJ-01A	TGCT	24.1376	DUSP23
ENSG00000158716	TCGA-4K-AAAL-01A	TGCT	25.7119	DUSP23
ENSG00000158716	TCGA-X3-A8G4-01A	TGCT	21.8205	DUSP23
ENSG00000158716	TCGA-2G-AAG8-01A	TGCT	33.2752	DUSP23
ENSG00000158716	TCGA-XE-AANV-01A	TGCT	10.9308	DUSP23
ENSG00000158716	TCGA-XE-AAOF-01A	TGCT	19.8861	DUSP23
ENSG00000158716	TCGA-2G-AAHT-01A	TGCT	12.793	DUSP23
ENSG00000158716	TCGA-2G-AAGT-01A	TGCT	35.8902	DUSP23
ENSG00000158716	TCGA-VF-A8AA-01A	TGCT	19.1216	DUSP23
ENSG00000158716	TCGA-XY-A8S2-01A	TGCT	16.3923	DUSP23
ENSG00000158716	TCGA-2G-AAG0-01A	TGCT	34.5377	DUSP23
ENSG00000158716	TCGA-2G-AAG5-01A	TGCT	18.3875	DUSP23
ENSG00000158716	TCGA-YU-A90Y-01A	TGCT	14.5196	DUSP23
ENSG00000158716	TCGA-XE-AANR-01A	TGCT	18.8881	DUSP23
ENSG00000158716	TCGA-2G-AAH3-01A	TGCT	7.3492	DUSP23
ENSG00000158716	TCGA-XE-A8H5-01A	TGCT	25.0327	DUSP23
ENSG00000158716	TCGA-2G-AAFN-01A	TGCT	42.2004	DUSP23
ENSG00000158716	TCGA-2G-AAFL-01A	TGCT	56.1126	DUSP23
ENSG00000158716	TCGA-2G-AAFE-01A	TGCT	20.6054	DUSP23
ENSG00000158716	TCGA-S6-A8JX-01A	TGCT	17.8437	DUSP23
ENSG00000158716	TCGA-ZM-AA0D-01A	TGCT	25.6181	DUSP23
ENSG00000158716	TCGA-2G-AAKD-01A	TGCT	23.9102	DUSP23
ENSG00000158716	TCGA-XY-A89B-01A	TGCT	12.2678	DUSP23
ENSG00000158716	TCGA-2G-AAFZ-01A	TGCT	17.345	DUSP23
ENSG00000158716	TCGA-S6-A8JW-01A	TGCT	7.7069	DUSP23
ENSG00000158716	TCGA-XE-AAOL-01A	TGCT	8.9009	DUSP23
ENSG00000158716	TCGA-2G-AAFJ-01A	TGCT	15.4528	DUSP23
ENSG00000158716	TCGA-ZM-AA0N-01A	TGCT	35.6908	DUSP23
ENSG00000158716	TCGA-2G-AAGW-01A	TGCT	34.4637	DUSP23
ENSG00000158716	TCGA-2G-AAEW-01A	TGCT	16.0148	DUSP23
ENSG00000158716	TCGA-2G-AAF6-01A	TGCT	25.0214	DUSP23
ENSG00000158716	TCGA-2G-AAGE-01A	TGCT	23.07	DUSP23
ENSG00000158716	TCGA-WZ-A8D5-01A	TGCT	13.8404	DUSP23
ENSG00000158716	TCGA-2G-AAGZ-01A	TGCT	30.326	DUSP23
ENSG00000158716	TCGA-XE-AAOD-01A	TGCT	30.2732	DUSP23
ENSG00000158716	TCGA-XE-AAOC-01A	TGCT	43.8542	DUSP23
ENSG00000158716	TCGA-VF-A8A8-01A	TGCT	45.7822	DUSP23
ENSG00000158716	TCGA-2G-AAHG-01A	TGCT	15.3004	DUSP23
ENSG00000158716	TCGA-2G-AAGN-01A	TGCT	25.9498	DUSP23
ENSG00000158716	TCGA-2G-AALP-01A	TGCT	38.2573	DUSP23
ENSG00000158716	TCGA-2G-AAF8-01A	TGCT	37.6909	DUSP23
ENSG00000158716	TCGA-2G-AAH8-01A	TGCT	18.1101	DUSP23
ENSG00000158716	TCGA-ZM-AA0H-01A	TGCT	37.4974	DUSP23
ENSG00000158716	TCGA-2G-AAKG-01A	TGCT	25.9894	DUSP23
ENSG00000158716	TCGA-2G-AAGM-01A	TGCT	23.5004	DUSP23
ENSG00000158716	TCGA-XY-A9T9-01A	TGCT	19.0815	DUSP23
ENSG00000158716	TCGA-4K-AA1I-01A	TGCT	16.6787	DUSP23
ENSG00000158716	TCGA-ZM-AA0F-01A	TGCT	20.4148	DUSP23
ENSG00000158716	TCGA-2G-AAFY-01A	TGCT	42.9754	DUSP23
ENSG00000158716	TCGA-EL-A3CM-01A	THCA	37.2191	DUSP23
ENSG00000158716	TCGA-EL-A3ZL-01A	THCA	69.9349	DUSP23
ENSG00000158716	TCGA-ET-A3BN-01A	THCA	22.7403	DUSP23
ENSG00000158716	TCGA-EM-A2CU-01A	THCA	48.814	DUSP23
ENSG00000158716	TCGA-EL-A3ZG-01A	THCA	53.7022	DUSP23
ENSG00000158716	TCGA-EL-A3CR-01A	THCA	84.9905	DUSP23
ENSG00000158716	TCGA-EL-A3TB-01A	THCA	46.7551	DUSP23
ENSG00000158716	TCGA-EM-A2OY-01A	THCA	28.2638	DUSP23
ENSG00000158716	TCGA-EM-A22P-01A	THCA	39.3254	DUSP23
ENSG00000158716	TCGA-E8-A44K-01A	THCA	48.3412	DUSP23
ENSG00000158716	TCGA-EM-A3AR-01A	THCA	23.7641	DUSP23
ENSG00000158716	TCGA-BJ-A2N8-01A	THCA	46.7353	DUSP23
ENSG00000158716	TCGA-EL-A3GV-01A	THCA	32.3441	DUSP23
ENSG00000158716	TCGA-ET-A2MX-01A	THCA	68.5289	DUSP23
ENSG00000158716	TCGA-KS-A4I3-01A	THCA	66.9827	DUSP23
ENSG00000158716	TCGA-BJ-A0Z3-01A	THCA	35.9635	DUSP23
ENSG00000158716	TCGA-DE-A4M9-01A	THCA	43.416	DUSP23
ENSG00000158716	TCGA-EM-A1YD-01A	THCA	18.0155	DUSP23
ENSG00000158716	TCGA-ET-A39L-01A	THCA	31.0537	DUSP23
ENSG00000158716	TCGA-EM-A3O6-01A	THCA	51.1144	DUSP23
ENSG00000158716	TCGA-DJ-A3UT-01A	THCA	40.6807	DUSP23
ENSG00000158716	TCGA-EM-A4FR-01A	THCA	45.8773	DUSP23
ENSG00000158716	TCGA-FE-A23A-01A	THCA	56.3237	DUSP23
ENSG00000158716	TCGA-EL-A3GS-01A	THCA	35.4697	DUSP23
ENSG00000158716	TCGA-EL-A3GY-01A	THCA	42.4417	DUSP23
ENSG00000158716	TCGA-EM-A3FR-01A	THCA	15.4885	DUSP23
ENSG00000158716	TCGA-EM-A3FJ-01A	THCA	61.5798	DUSP23
ENSG00000158716	TCGA-DJ-A13V-01A	THCA	45.9968	DUSP23
ENSG00000158716	TCGA-FY-A3BL-01A	THCA	42.1173	DUSP23
ENSG00000158716	TCGA-FY-A40M-01A	THCA	49.7381	DUSP23
ENSG00000158716	TCGA-ET-A40R-01A	THCA	71.6292	DUSP23
ENSG00000158716	TCGA-DJ-A3UO-01A	THCA	35.2026	DUSP23
ENSG00000158716	TCGA-DJ-A2Q5-01A	THCA	31.9117	DUSP23
ENSG00000158716	TCGA-DJ-A3UU-01A	THCA	26.8023	DUSP23
ENSG00000158716	TCGA-DJ-A2PR-01A	THCA	23.6048	DUSP23
ENSG00000158716	TCGA-MK-A4N6-01A	THCA	29.4593	DUSP23
ENSG00000158716	TCGA-E8-A44M-01A	THCA	31.5468	DUSP23
ENSG00000158716	TCGA-EM-A2P3-01A	THCA	45.4235	DUSP23
ENSG00000158716	TCGA-FY-A3R9-01A	THCA	18.8622	DUSP23
ENSG00000158716	TCGA-EL-A3CS-01A	THCA	46.0795	DUSP23
ENSG00000158716	TCGA-EL-A3CU-01A	THCA	39.4702	DUSP23
ENSG00000158716	TCGA-BJ-A28S-01A	THCA	29.3193	DUSP23
ENSG00000158716	TCGA-DJ-A2PW-01A	THCA	47.9184	DUSP23
ENSG00000158716	TCGA-BJ-A0Z0-01A	THCA	13.886	DUSP23
ENSG00000158716	TCGA-EL-A3CT-01A	THCA	23.3502	DUSP23
ENSG00000158716	TCGA-BJ-A4O8-01A	THCA	42.454	DUSP23
ENSG00000158716	TCGA-EL-A3CL-01A	THCA	33.5806	DUSP23
ENSG00000158716	TCGA-E8-A418-01A	THCA	61.5755	DUSP23
ENSG00000158716	TCGA-H2-A2K9-01A	THCA	11.759	DUSP23
ENSG00000158716	TCGA-E8-A416-01A	THCA	30.2462	DUSP23
ENSG00000158716	TCGA-KS-A41I-01A	THCA	58.7535	DUSP23
ENSG00000158716	TCGA-FY-A3NP-01A	THCA	23.5893	DUSP23
ENSG00000158716	TCGA-DJ-A2Q9-01A	THCA	35.227	DUSP23
ENSG00000158716	TCGA-EM-A2CS-01A	THCA	22.3044	DUSP23
ENSG00000158716	TCGA-ET-A3BX-01A	THCA	35.428	DUSP23
ENSG00000158716	TCGA-DJ-A3VL-01A	THCA	50.6768	DUSP23
ENSG00000158716	TCGA-ET-A39J-01A	THCA	30.3137	DUSP23
ENSG00000158716	TCGA-J8-A3O2-01A	THCA	53.8983	DUSP23
ENSG00000158716	TCGA-EL-A3ZT-01A	THCA	55.1887	DUSP23
ENSG00000158716	TCGA-FE-A234-01A	THCA	33.5212	DUSP23
ENSG00000158716	TCGA-E8-A438-01A	THCA	86.7618	DUSP23
ENSG00000158716	TCGA-E8-A3X7-01A	THCA	50.2121	DUSP23
ENSG00000158716	TCGA-ET-A25N-01A	THCA	27.3708	DUSP23
ENSG00000158716	TCGA-BJ-A0ZH-01A	THCA	56.1848	DUSP23
ENSG00000158716	TCGA-ET-A39O-01A	THCA	42.0164	DUSP23
ENSG00000158716	TCGA-DJ-A2PU-01A	THCA	29.838	DUSP23
ENSG00000158716	TCGA-ET-A3DS-01A	THCA	20.0349	DUSP23
ENSG00000158716	TCGA-ET-A39R-01A	THCA	30.2346	DUSP23
ENSG00000158716	TCGA-BJ-A18Y-01A	THCA	23.8446	DUSP23
ENSG00000158716	TCGA-BJ-A45D-01A	THCA	74.9226	DUSP23
ENSG00000158716	TCGA-DJ-A2PY-01A	THCA	38.5583	DUSP23
ENSG00000158716	TCGA-FY-A4B4-01A	THCA	34.1007	DUSP23
ENSG00000158716	TCGA-EM-A3AP-01A	THCA	12.2714	DUSP23
ENSG00000158716	TCGA-DJ-A2PN-01A	THCA	38.8259	DUSP23
ENSG00000158716	TCGA-EM-A3O3-01A	THCA	171.875	DUSP23
ENSG00000158716	TCGA-DJ-A2Q1-01A	THCA	107.551	DUSP23
ENSG00000158716	TCGA-BJ-A2P4-01A	THCA	80.3654	DUSP23
ENSG00000158716	TCGA-FY-A40K-01A	THCA	39.1096	DUSP23
ENSG00000158716	TCGA-ET-A25G-01A	THCA	35.7045	DUSP23
ENSG00000158716	TCGA-EL-A3ZP-01A	THCA	63.888	DUSP23
ENSG00000158716	TCGA-EL-A3H4-01A	THCA	31.1507	DUSP23
ENSG00000158716	TCGA-EM-A1YB-01A	THCA	27.5568	DUSP23
ENSG00000158716	TCGA-DJ-A2QB-01A	THCA	23.3021	DUSP23
ENSG00000158716	TCGA-DJ-A13S-01A	THCA	37.0899	DUSP23
ENSG00000158716	TCGA-H2-A422-01A	THCA	37.3237	DUSP23
ENSG00000158716	TCGA-IM-A3ED-01A	THCA	22.7778	DUSP23
ENSG00000158716	TCGA-EM-A3AJ-01A	THCA	56.0134	DUSP23
ENSG00000158716	TCGA-DJ-A3UQ-01A	THCA	33.1718	DUSP23
ENSG00000158716	TCGA-FY-A4B0-01A	THCA	47.7638	DUSP23
ENSG00000158716	TCGA-CE-A3MD-01A	THCA	42.199	DUSP23
ENSG00000158716	TCGA-J8-A3YF-01A	THCA	59.5024	DUSP23
ENSG00000158716	TCGA-E3-A3DZ-01A	THCA	18.9258	DUSP23
ENSG00000158716	TCGA-CE-A485-01A	THCA	41.0827	DUSP23
ENSG00000158716	TCGA-DJ-A2Q4-01A	THCA	41.0028	DUSP23
ENSG00000158716	TCGA-EL-A3T3-01A	THCA	47.3989	DUSP23
ENSG00000158716	TCGA-DJ-A3V2-01A	THCA	38.6889	DUSP23
ENSG00000158716	TCGA-DJ-A1QO-01A	THCA	47.3966	DUSP23
ENSG00000158716	TCGA-DJ-A3UK-01A	THCA	28.0345	DUSP23
ENSG00000158716	TCGA-EM-A3AK-01A	THCA	40.5182	DUSP23
ENSG00000158716	TCGA-EM-A3O8-01A	THCA	22.7226	DUSP23
ENSG00000158716	TCGA-E8-A417-01A	THCA	38.3584	DUSP23
ENSG00000158716	TCGA-EM-A2OW-01A	THCA	26.388	DUSP23
ENSG00000158716	TCGA-ET-A39I-01A	THCA	19.8581	DUSP23
ENSG00000158716	TCGA-EL-A3TA-01A	THCA	64.9012	DUSP23
ENSG00000158716	TCGA-BJ-A0Z5-01A	THCA	37.6281	DUSP23
ENSG00000158716	TCGA-DJ-A1QF-01A	THCA	16.4792	DUSP23
ENSG00000158716	TCGA-EL-A3H2-01A	THCA	41.1734	DUSP23
ENSG00000158716	TCGA-FE-A22Z-01A	THCA	45.3716	DUSP23
ENSG00000158716	TCGA-FK-A3SH-01A	THCA	126.096	DUSP23
ENSG00000158716	TCGA-EM-A2P0-01A	THCA	27.0139	DUSP23
ENSG00000158716	TCGA-EM-A3AL-01A	THCA	18.9658	DUSP23
ENSG00000158716	TCGA-KS-A4I9-01A	THCA	43.8728	DUSP23
ENSG00000158716	TCGA-KS-A4I1-01A	THCA	117.87	DUSP23
ENSG00000158716	TCGA-E8-A436-01A	THCA	35.0958	DUSP23
ENSG00000158716	TCGA-EL-A3D1-01A	THCA	84.2692	DUSP23
ENSG00000158716	TCGA-DJ-A13T-01A	THCA	26.1117	DUSP23
ENSG00000158716	TCGA-EL-A3CZ-01A	THCA	18.1101	DUSP23
ENSG00000158716	TCGA-CE-A27D-01A	THCA	34.0178	DUSP23
ENSG00000158716	TCGA-DJ-A4UR-01A	THCA	75.2785	DUSP23
ENSG00000158716	TCGA-DJ-A3VJ-01A	THCA	66.639	DUSP23
ENSG00000158716	TCGA-IM-A3U2-01A	THCA	59.1224	DUSP23
ENSG00000158716	TCGA-EL-A3D6-01A	THCA	39.3807	DUSP23
ENSG00000158716	TCGA-EM-A22L-01A	THCA	15.3248	DUSP23
ENSG00000158716	TCGA-FY-A3W9-01A	THCA	32.6917	DUSP23
ENSG00000158716	TCGA-EM-A1CW-01A	THCA	31.5799	DUSP23
ENSG00000158716	TCGA-DJ-A1QN-01A	THCA	40.011	DUSP23
ENSG00000158716	TCGA-EL-A3ZS-01A	THCA	51.3936	DUSP23
ENSG00000158716	TCGA-DE-A4MA-01A	THCA	134.345	DUSP23
ENSG00000158716	TCGA-DJ-A3VM-01A	THCA	33.8217	DUSP23
ENSG00000158716	TCGA-BJ-A18Z-01A	THCA	41.4975	DUSP23
ENSG00000158716	TCGA-DJ-A2PT-01A	THCA	81.3519	DUSP23
ENSG00000158716	TCGA-BJ-A0YZ-01A	THCA	60.5864	DUSP23
ENSG00000158716	TCGA-FY-A3R6-01A	THCA	42.8242	DUSP23
ENSG00000158716	TCGA-FE-A3PD-01A	THCA	45.6176	DUSP23
ENSG00000158716	TCGA-DJ-A3US-01A	THCA	25.461	DUSP23
ENSG00000158716	TCGA-H2-A3RH-01A	THCA	41.0656	DUSP23
ENSG00000158716	TCGA-EM-A4FK-01A	THCA	55.0126	DUSP23
ENSG00000158716	TCGA-KS-A4I7-01A	THCA	43.591	DUSP23
ENSG00000158716	TCGA-DJ-A3UN-01A	THCA	29.4218	DUSP23
ENSG00000158716	TCGA-EL-A3T1-01A	THCA	51.9613	DUSP23
ENSG00000158716	TCGA-DJ-A2QA-01A	THCA	135.282	DUSP23
ENSG00000158716	TCGA-CE-A484-01A	THCA	50.4831	DUSP23
ENSG00000158716	TCGA-ET-A2MZ-01A	THCA	28.0612	DUSP23
ENSG00000158716	TCGA-EL-A3CV-01A	THCA	40.4122	DUSP23
ENSG00000158716	TCGA-EM-A22M-01A	THCA	44.16	DUSP23
ENSG00000158716	TCGA-BJ-A28R-01A	THCA	34.9421	DUSP23
ENSG00000158716	TCGA-H2-A3RI-01A	THCA	41.7995	DUSP23
ENSG00000158716	TCGA-DJ-A3UX-01A	THCA	22.6155	DUSP23
ENSG00000158716	TCGA-EM-A3AQ-01A	THCA	73.2539	DUSP23
ENSG00000158716	TCGA-EM-A22O-01A	THCA	97.9468	DUSP23
ENSG00000158716	TCGA-DJ-A2Q2-01A	THCA	31.3677	DUSP23
ENSG00000158716	TCGA-BJ-A28W-01A	THCA	49.664	DUSP23
ENSG00000158716	TCGA-DJ-A13P-01A	THCA	42.8284	DUSP23
ENSG00000158716	TCGA-EM-A4FH-01A	THCA	36.2705	DUSP23
ENSG00000158716	TCGA-BJ-A0ZA-01A	THCA	25.3394	DUSP23
ENSG00000158716	TCGA-J8-A4HY-01A	THCA	54.2155	DUSP23
ENSG00000158716	TCGA-DJ-A13L-01A	THCA	57.3955	DUSP23
ENSG00000158716	TCGA-ET-A39N-01A	THCA	45.0274	DUSP23
ENSG00000158716	TCGA-EM-A4FQ-01A	THCA	67.7985	DUSP23
ENSG00000158716	TCGA-GE-A2C6-01A	THCA	25.7848	DUSP23
ENSG00000158716	TCGA-J8-A3NZ-01A	THCA	52.6494	DUSP23
ENSG00000158716	TCGA-BJ-A3PR-01A	THCA	36.8932	DUSP23
ENSG00000158716	TCGA-ET-A2N4-01A	THCA	43.1187	DUSP23
ENSG00000158716	TCGA-EL-A4JX-01A	THCA	51.1498	DUSP23
ENSG00000158716	TCGA-DJ-A4V4-01A	THCA	60.3918	DUSP23
ENSG00000158716	TCGA-DJ-A1QI-01A	THCA	48.4268	DUSP23
ENSG00000158716	TCGA-ET-A40T-01A	THCA	41.0841	DUSP23
ENSG00000158716	TCGA-BJ-A2N7-01A	THCA	29.2281	DUSP23
ENSG00000158716	TCGA-EL-A3D4-01A	THCA	60.5723	DUSP23
ENSG00000158716	TCGA-EM-A1YE-01A	THCA	42.0941	DUSP23
ENSG00000158716	TCGA-EM-A3FN-01A	THCA	56.447	DUSP23
ENSG00000158716	TCGA-BJ-A3EZ-01A	THCA	38.7841	DUSP23
ENSG00000158716	TCGA-EL-A3GP-01A	THCA	36.4802	DUSP23
ENSG00000158716	TCGA-EM-A4G1-01A	THCA	40.2052	DUSP23
ENSG00000158716	TCGA-ET-A25L-01A	THCA	65.5695	DUSP23
ENSG00000158716	TCGA-DJ-A13X-01A	THCA	33.3363	DUSP23
ENSG00000158716	TCGA-EL-A3T0-01A	THCA	45.4726	DUSP23
ENSG00000158716	TCGA-EM-A2CM-01A	THCA	37.7727	DUSP23
ENSG00000158716	TCGA-FY-A3R7-01A	THCA	38.563	DUSP23
ENSG00000158716	TCGA-DJ-A2Q0-01A	THCA	44.9125	DUSP23
ENSG00000158716	TCGA-MK-A4N9-01A	THCA	53.5292	DUSP23
ENSG00000158716	TCGA-FK-A4UB-01A	THCA	68.4	DUSP23
ENSG00000158716	TCGA-BJ-A192-01A	THCA	35.2663	DUSP23
ENSG00000158716	TCGA-EM-A4FO-01A	THCA	42.7339	DUSP23
ENSG00000158716	TCGA-KS-A41L-01A	THCA	116.344	DUSP23
ENSG00000158716	TCGA-KS-A41J-01A	THCA	75.2262	DUSP23
ENSG00000158716	TCGA-DE-A7U5-01A	THCA	48.046	DUSP23
ENSG00000158716	TCGA-EM-A2P2-01A	THCA	28.366	DUSP23
ENSG00000158716	TCGA-EM-A4FN-01A	THCA	82.8348	DUSP23
ENSG00000158716	TCGA-DJ-A4UP-01A	THCA	51.1422	DUSP23
ENSG00000158716	TCGA-DE-A4MD-01A	THCA	79.0259	DUSP23
ENSG00000158716	TCGA-DJ-A3V5-01A	THCA	40.2503	DUSP23
ENSG00000158716	TCGA-EL-A4JZ-01A	THCA	51.9967	DUSP23
ENSG00000158716	TCGA-EM-A2OV-01A	THCA	40.9044	DUSP23
ENSG00000158716	TCGA-FY-A3I5-01B	THCA	29.6677	DUSP23
ENSG00000158716	TCGA-ET-A4KQ-01A	THCA	29.2583	DUSP23
ENSG00000158716	TCGA-EM-A2OX-01A	THCA	33.8479	DUSP23
ENSG00000158716	TCGA-IM-A3EB-01A	THCA	42.4324	DUSP23
ENSG00000158716	TCGA-ET-A39M-01A	THCA	57.776	DUSP23
ENSG00000158716	TCGA-EM-A1CU-01A	THCA	41.149	DUSP23
ENSG00000158716	TCGA-L6-A4ET-01A	THCA	75.7645	DUSP23
ENSG00000158716	TCGA-FE-A237-01A	THCA	43.7363	DUSP23
ENSG00000158716	TCGA-KS-A4IB-01A	THCA	49.1763	DUSP23
ENSG00000158716	TCGA-EM-A22Q-01A	THCA	69.3439	DUSP23
ENSG00000158716	TCGA-ET-A25M-01A	THCA	48.4769	DUSP23
ENSG00000158716	TCGA-DJ-A3V8-01A	THCA	66.7558	DUSP23
ENSG00000158716	TCGA-EM-A3SZ-01A	THCA	51.0807	DUSP23
ENSG00000158716	TCGA-ET-A3BO-01A	THCA	26.6399	DUSP23
ENSG00000158716	TCGA-DJ-A2Q3-01A	THCA	26.944	DUSP23
ENSG00000158716	TCGA-ET-A3BV-01A	THCA	52.7322	DUSP23
ENSG00000158716	TCGA-ET-A25R-01A	THCA	34.1562	DUSP23
ENSG00000158716	TCGA-FK-A3SD-01A	THCA	26.0219	DUSP23
ENSG00000158716	TCGA-BJ-A45C-01A	THCA	26.4823	DUSP23
ENSG00000158716	TCGA-CE-A482-01A	THCA	48.1191	DUSP23
ENSG00000158716	TCGA-L6-A4EQ-01A	THCA	59.8534	DUSP23
ENSG00000158716	TCGA-DJ-A2PV-01A	THCA	29.6291	DUSP23
ENSG00000158716	TCGA-DO-A1JZ-01A	THCA	30.812	DUSP23
ENSG00000158716	TCGA-EL-A3GU-01A	THCA	72.2071	DUSP23
ENSG00000158716	TCGA-IM-A41Z-01A	THCA	71.1568	DUSP23
ENSG00000158716	TCGA-ET-A3BT-01A	THCA	55.2233	DUSP23
ENSG00000158716	TCGA-EL-A3H1-01A	THCA	21.6074	DUSP23
ENSG00000158716	TCGA-H2-A26U-01A	THCA	52.6156	DUSP23
ENSG00000158716	TCGA-DJ-A4UW-01A	THCA	41.3678	DUSP23
ENSG00000158716	TCGA-ET-A3DP-01A	THCA	35.3573	DUSP23
ENSG00000158716	TCGA-DJ-A1QM-01A	THCA	29.7873	DUSP23
ENSG00000158716	TCGA-QD-A8IV-01A	THCA	25.4157	DUSP23
ENSG00000158716	TCGA-EM-A22J-01A	THCA	33.2376	DUSP23
ENSG00000158716	TCGA-EL-A4K2-01A	THCA	30.3739	DUSP23
ENSG00000158716	TCGA-E3-A3E1-01A	THCA	43.6724	DUSP23
ENSG00000158716	TCGA-CE-A483-01A	THCA	29.8441	DUSP23
ENSG00000158716	TCGA-ET-A40P-01A	THCA	58.5852	DUSP23
ENSG00000158716	TCGA-DJ-A1QD-01A	THCA	38.8747	DUSP23
ENSG00000158716	TCGA-E8-A415-01A	THCA	36.5851	DUSP23
ENSG00000158716	TCGA-DJ-A3VA-01A	THCA	45.7492	DUSP23
ENSG00000158716	TCGA-EM-A3ST-01A	THCA	64.7223	DUSP23
ENSG00000158716	TCGA-KS-A4ID-01A	THCA	52.0306	DUSP23
ENSG00000158716	TCGA-EM-A1YA-01A	THCA	35.9173	DUSP23
ENSG00000158716	TCGA-ET-A3DQ-01A	THCA	23.1825	DUSP23
ENSG00000158716	TCGA-BJ-A45G-01A	THCA	33.4636	DUSP23
ENSG00000158716	TCGA-FE-A231-01A	THCA	69.2408	DUSP23
ENSG00000158716	TCGA-EL-A3CX-01A	THCA	41.7092	DUSP23
ENSG00000158716	TCGA-EL-A3D5-01A	THCA	17.6587	DUSP23
ENSG00000158716	TCGA-BJ-A0Z9-01A	THCA	65.1274	DUSP23
ENSG00000158716	TCGA-E8-A434-01A	THCA	33.6932	DUSP23
ENSG00000158716	TCGA-EL-A3T6-01A	THCA	44.6967	DUSP23
ENSG00000158716	TCGA-DJ-A1QE-01A	THCA	41.6589	DUSP23
ENSG00000158716	TCGA-BJ-A28T-01A	THCA	21.3327	DUSP23
ENSG00000158716	TCGA-BJ-A0ZE-01A	THCA	35.9816	DUSP23
ENSG00000158716	TCGA-CE-A481-01A	THCA	29.7944	DUSP23
ENSG00000158716	TCGA-DJ-A3VD-01A	THCA	38.7436	DUSP23
ENSG00000158716	TCGA-DJ-A4V0-01A	THCA	26.2299	DUSP23
ENSG00000158716	TCGA-DJ-A1QL-01A	THCA	27.8149	DUSP23
ENSG00000158716	TCGA-EM-A2P1-01A	THCA	25.8052	DUSP23
ENSG00000158716	TCGA-EL-A3ZH-01A	THCA	31.3096	DUSP23
ENSG00000158716	TCGA-FY-A3I4-01A	THCA	42.2047	DUSP23
ENSG00000158716	TCGA-FE-A3PC-01A	THCA	72.2943	DUSP23
ENSG00000158716	TCGA-DE-A3KN-01A	THCA	41.2937	DUSP23
ENSG00000158716	TCGA-EL-A3ZQ-01A	THCA	150.163	DUSP23
ENSG00000158716	TCGA-EM-A4FM-01A	THCA	58.9493	DUSP23
ENSG00000158716	TCGA-EL-A3H8-01A	THCA	36.8807	DUSP23
ENSG00000158716	TCGA-ET-A3DV-01A	THCA	21.6285	DUSP23
ENSG00000158716	TCGA-BJ-A290-01A	THCA	48.6199	DUSP23
ENSG00000158716	TCGA-ET-A3BW-01A	THCA	23.1831	DUSP23
ENSG00000158716	TCGA-ET-A3DO-01A	THCA	42.5688	DUSP23
ENSG00000158716	TCGA-CE-A3ME-01A	THCA	72.3498	DUSP23
ENSG00000158716	TCGA-DE-A0Y2-01A	THCA	24.9881	DUSP23
ENSG00000158716	TCGA-BJ-A28Z-01A	THCA	32.5621	DUSP23
ENSG00000158716	TCGA-DJ-A1QQ-01A	THCA	24.1978	DUSP23
ENSG00000158716	TCGA-EM-A2CL-01A	THCA	14.0772	DUSP23
ENSG00000158716	TCGA-EL-A3ZN-01A	THCA	72.2253	DUSP23
ENSG00000158716	TCGA-EL-A3H5-01A	THCA	41.2305	DUSP23
ENSG00000158716	TCGA-4C-A93U-01A	THCA	88.9302	DUSP23
ENSG00000158716	TCGA-EM-A3SU-01A	THCA	78.9062	DUSP23
ENSG00000158716	TCGA-DJ-A3UY-01A	THCA	28.3619	DUSP23
ENSG00000158716	TCGA-EM-A3OB-01A	THCA	41.2745	DUSP23
ENSG00000158716	TCGA-EL-A3ZM-01A	THCA	120.697	DUSP23
ENSG00000158716	TCGA-EM-A2CO-01A	THCA	34.2083	DUSP23
ENSG00000158716	TCGA-DJ-A2QC-01A	THCA	96.5657	DUSP23
ENSG00000158716	TCGA-EM-A3AI-01A	THCA	30.7332	DUSP23
ENSG00000158716	TCGA-BJ-A0ZF-01A	THCA	55.9496	DUSP23
ENSG00000158716	TCGA-ET-A39P-01A	THCA	59.6524	DUSP23
ENSG00000158716	TCGA-E8-A413-01A	THCA	44.0022	DUSP23
ENSG00000158716	TCGA-E3-A3E2-01A	THCA	47.4114	DUSP23
ENSG00000158716	TCGA-EL-A3CN-01A	THCA	31.2765	DUSP23
ENSG00000158716	TCGA-DE-A69K-01A	THCA	67.6535	DUSP23
ENSG00000158716	TCGA-EL-A3T7-01A	THCA	51.6082	DUSP23
ENSG00000158716	TCGA-BJ-A191-01A	THCA	46.0375	DUSP23
ENSG00000158716	TCGA-BJ-A3PU-01A	THCA	98.5884	DUSP23
ENSG00000158716	TCGA-DJ-A13W-01A	THCA	12.6656	DUSP23
ENSG00000158716	TCGA-ET-A3BU-01A	THCA	34.3539	DUSP23
ENSG00000158716	TCGA-FY-A76V-01A	THCA	33.1917	DUSP23
ENSG00000158716	TCGA-EL-A4K9-01A	THCA	39.7693	DUSP23
ENSG00000158716	TCGA-EL-A3T9-01A	THCA	77.7916	DUSP23
ENSG00000158716	TCGA-EM-A2CJ-01A	THCA	25.6023	DUSP23
ENSG00000158716	TCGA-BJ-A0ZG-01A	THCA	27.0911	DUSP23
ENSG00000158716	TCGA-E8-A414-01A	THCA	26.9792	DUSP23
ENSG00000158716	TCGA-FK-A3SG-01A	THCA	74.1286	DUSP23
ENSG00000158716	TCGA-BJ-A3PT-01A	THCA	46.1061	DUSP23
ENSG00000158716	TCGA-DJ-A3V4-01A	THCA	29.2314	DUSP23
ENSG00000158716	TCGA-E8-A2JQ-01A	THCA	46.2617	DUSP23
ENSG00000158716	TCGA-IM-A41Y-01A	THCA	64.2303	DUSP23
ENSG00000158716	TCGA-DJ-A3VE-01A	THCA	56.2036	DUSP23
ENSG00000158716	TCGA-J8-A3YG-01A	THCA	50.5776	DUSP23
ENSG00000158716	TCGA-EM-A3FP-01A	THCA	37.0921	DUSP23
ENSG00000158716	TCGA-DJ-A3VB-01A	THCA	105.141	DUSP23
ENSG00000158716	TCGA-EL-A4KI-01A	THCA	65.0919	DUSP23
ENSG00000158716	TCGA-IM-A3U3-01A	THCA	39.2512	DUSP23
ENSG00000158716	TCGA-MK-A4N7-01A	THCA	49.1495	DUSP23
ENSG00000158716	TCGA-FE-A235-01A	THCA	56.7079	DUSP23
ENSG00000158716	TCGA-DJ-A2PQ-01A	THCA	51.9071	DUSP23
ENSG00000158716	TCGA-EM-A3AN-01A	THCA	46.009	DUSP23
ENSG00000158716	TCGA-DJ-A3V7-01A	THCA	54.9374	DUSP23
ENSG00000158716	TCGA-DJ-A3UV-01A	THCA	29.6457	DUSP23
ENSG00000158716	TCGA-J8-A3O1-01A	THCA	106.675	DUSP23
ENSG00000158716	TCGA-DJ-A4V5-01A	THCA	58.2338	DUSP23
ENSG00000158716	TCGA-FY-A40N-01A	THCA	34.7868	DUSP23
ENSG00000158716	TCGA-DJ-A3UP-01A	THCA	17.1151	DUSP23
ENSG00000158716	TCGA-FE-A3PA-01A	THCA	63.6988	DUSP23
ENSG00000158716	TCGA-DE-A4MC-01A	THCA	43.4886	DUSP23
ENSG00000158716	TCGA-EL-A4K6-01A	THCA	47.6191	DUSP23
ENSG00000158716	TCGA-EL-A4K7-01A	THCA	101.624	DUSP23
ENSG00000158716	TCGA-DJ-A4UT-01A	THCA	44.9164	DUSP23
ENSG00000158716	TCGA-DJ-A13U-01A	THCA	55.5961	DUSP23
ENSG00000158716	TCGA-ET-A39S-01A	THCA	40.8055	DUSP23
ENSG00000158716	TCGA-EM-A3O7-01A	THCA	58.4096	DUSP23
ENSG00000158716	TCGA-DJ-A2Q6-01A	THCA	27.6949	DUSP23
ENSG00000158716	TCGA-ET-A3DW-01A	THCA	46.2243	DUSP23
ENSG00000158716	TCGA-DJ-A3UM-01A	THCA	39.634	DUSP23
ENSG00000158716	TCGA-DO-A2HM-01B	THCA	36.0986	DUSP23
ENSG00000158716	TCGA-DJ-A13M-01A	THCA	37.2235	DUSP23
ENSG00000158716	TCGA-EL-A3H7-01A	THCA	41.327	DUSP23
ENSG00000158716	TCGA-ET-A25O-01A	THCA	28.2089	DUSP23
ENSG00000158716	TCGA-BJ-A2NA-01A	THCA	46.1611	DUSP23
ENSG00000158716	TCGA-EL-A4JV-01A	THCA	31.6335	DUSP23
ENSG00000158716	TCGA-EM-A3FQ-01A	THCA	66.3956	DUSP23
ENSG00000158716	TCGA-ET-A25P-01A	THCA	22.3312	DUSP23
ENSG00000158716	TCGA-FY-A4B3-01A	THCA	43.0579	DUSP23
ENSG00000158716	TCGA-DJ-A2PO-01A	THCA	30.5886	DUSP23
ENSG00000158716	TCGA-FY-A2QD-01A	THCA	24.4741	DUSP23
ENSG00000158716	TCGA-EL-A3GX-01A	THCA	42.3052	DUSP23
ENSG00000158716	TCGA-EL-A4KD-01A	THCA	53.2524	DUSP23
ENSG00000158716	TCGA-EM-A1CT-01A	THCA	36.0912	DUSP23
ENSG00000158716	TCGA-EL-A3MW-01A	THCA	46.2209	DUSP23
ENSG00000158716	TCGA-FY-A3WA-01A	THCA	8.1419	DUSP23
ENSG00000158716	TCGA-EM-A22K-01A	THCA	19.7086	DUSP23
ENSG00000158716	TCGA-EL-A4K4-01A	THCA	37.7705	DUSP23
ENSG00000158716	TCGA-EL-A3CW-01A	THCA	32.7433	DUSP23
ENSG00000158716	TCGA-DJ-A3V6-01A	THCA	57.0995	DUSP23
ENSG00000158716	TCGA-FE-A239-01A	THCA	21.2453	DUSP23
ENSG00000158716	TCGA-EM-A4FV-01A	THCA	29.8839	DUSP23
ENSG00000158716	TCGA-ET-A3BQ-01B	THCA	30.0383	DUSP23
ENSG00000158716	TCGA-E3-A3E5-01A	THCA	52.5859	DUSP23
ENSG00000158716	TCGA-FE-A238-01A	THCA	62.7273	DUSP23
ENSG00000158716	TCGA-BJ-A291-01A	THCA	56.3246	DUSP23
ENSG00000158716	TCGA-EM-A3FO-01A	THCA	66.9572	DUSP23
ENSG00000158716	TCGA-E8-A437-01A	THCA	70.3906	DUSP23
ENSG00000158716	TCGA-EM-A2CK-01A	THCA	18.4479	DUSP23
ENSG00000158716	TCGA-FE-A233-01A	THCA	37.9756	DUSP23
ENSG00000158716	TCGA-DJ-A2PP-01A	THCA	36.1676	DUSP23
ENSG00000158716	TCGA-ET-A3DU-01A	THCA	57.6435	DUSP23
ENSG00000158716	TCGA-DJ-A2Q7-01A	THCA	37.1508	DUSP23
ENSG00000158716	TCGA-DE-A0Y3-01B	THCA	38.2341	DUSP23
ENSG00000158716	TCGA-EL-A3CP-01A	THCA	35.5149	DUSP23
ENSG00000158716	TCGA-DE-A69J-01A	THCA	51.6567	DUSP23
ENSG00000158716	TCGA-EM-A22I-01A	THCA	36.4475	DUSP23
ENSG00000158716	TCGA-EM-A2OZ-01A	THCA	48.1648	DUSP23
ENSG00000158716	TCGA-BJ-A28V-01A	THCA	19.279	DUSP23
ENSG00000158716	TCGA-BJ-A190-01A	THCA	15.0757	DUSP23
ENSG00000158716	TCGA-BJ-A45H-01A	THCA	49.0001	DUSP23
ENSG00000158716	TCGA-ET-A25K-01A	THCA	32.7417	DUSP23
ENSG00000158716	TCGA-EL-A3GO-01A	THCA	16.2349	DUSP23
ENSG00000158716	TCGA-EL-A3MZ-01A	THCA	81.3862	DUSP23
ENSG00000158716	TCGA-KS-A4I5-01A	THCA	59.5495	DUSP23
ENSG00000158716	TCGA-J8-A3YD-01A	THCA	31.0028	DUSP23
ENSG00000158716	TCGA-J8-A3YH-01A	THCA	33.8161	DUSP23
ENSG00000158716	TCGA-ET-A40S-01A	THCA	53.7282	DUSP23
ENSG00000158716	TCGA-EL-A3T8-01A	THCA	34.7553	DUSP23
ENSG00000158716	TCGA-DJ-A13R-01A	THCA	45.7967	DUSP23
ENSG00000158716	TCGA-DJ-A3V9-01A	THCA	40.5484	DUSP23
ENSG00000158716	TCGA-E8-A419-01A	THCA	52.7713	DUSP23
ENSG00000158716	TCGA-ET-A4KN-01A	THCA	153.642	DUSP23
ENSG00000158716	TCGA-EM-A1YC-01A	THCA	28.6224	DUSP23
ENSG00000158716	TCGA-ET-A2N5-01A	THCA	32.7071	DUSP23
ENSG00000158716	TCGA-DJ-A4UQ-01A	THCA	53.0069	DUSP23
ENSG00000158716	TCGA-FE-A232-01A	THCA	53.3885	DUSP23
ENSG00000158716	TCGA-DJ-A13O-01A	THCA	70.9385	DUSP23
ENSG00000158716	TCGA-EL-A3ZK-01A	THCA	130.63	DUSP23
ENSG00000158716	TCGA-BJ-A45J-01A	THCA	50.4688	DUSP23
ENSG00000158716	TCGA-FY-A3TY-01A	THCA	32.5032	DUSP23
ENSG00000158716	TCGA-DJ-A3V3-01A	THCA	58.9382	DUSP23
ENSG00000158716	TCGA-EL-A4JW-01A	THCA	54.4295	DUSP23
ENSG00000158716	TCGA-KS-A41F-01A	THCA	174.181	DUSP23
ENSG00000158716	TCGA-BJ-A0ZB-01A	THCA	41.0654	DUSP23
ENSG00000158716	TCGA-DJ-A3UW-01A	THCA	60.3462	DUSP23
ENSG00000158716	TCGA-EM-A3FL-01A	THCA	25.7475	DUSP23
ENSG00000158716	TCGA-BJ-A0ZC-01A	THCA	21.3142	DUSP23
ENSG00000158716	TCGA-J8-A3O0-01A	THCA	22.1391	DUSP23
ENSG00000158716	TCGA-J8-A3YE-01A	THCA	82.1019	DUSP23
ENSG00000158716	TCGA-EL-A3GQ-01A	THCA	16.6746	DUSP23
ENSG00000158716	TCGA-EL-A4KH-01A	THCA	92.9241	DUSP23
ENSG00000158716	TCGA-EM-A2CQ-01A	THCA	24.4271	DUSP23
ENSG00000158716	TCGA-E3-A3DY-01A	THCA	43.1893	DUSP23
ENSG00000158716	TCGA-EL-A3N2-01A	THCA	38.3995	DUSP23
ENSG00000158716	TCGA-EL-A3GW-01A	THCA	25.8454	DUSP23
ENSG00000158716	TCGA-FE-A3PB-01A	THCA	72.5894	DUSP23
ENSG00000158716	TCGA-EM-A2CT-01A	THCA	50.2324	DUSP23
ENSG00000158716	TCGA-DJ-A3VG-01A	THCA	33.2516	DUSP23
ENSG00000158716	TCGA-DE-A0XZ-01A	THCA	27.2374	DUSP23
ENSG00000158716	TCGA-EM-A3AO-01A	THCA	43.0218	DUSP23
ENSG00000158716	TCGA-MK-A84Z-01A	THCA	45.2993	DUSP23
ENSG00000158716	TCGA-E3-A3E3-01A	THCA	50.5487	DUSP23
ENSG00000158716	TCGA-ET-A2MY-01A	THCA	44.1517	DUSP23
ENSG00000158716	TCGA-E8-A432-01A	THCA	44.8016	DUSP23
ENSG00000158716	TCGA-EM-A2CP-01A	THCA	31.4517	DUSP23
ENSG00000158716	TCGA-BJ-A45K-01A	THCA	24.8376	DUSP23
ENSG00000158716	TCGA-FK-A3SE-01A	THCA	36.7037	DUSP23
ENSG00000158716	TCGA-DE-A4M8-01A	THCA	28.4577	DUSP23
ENSG00000158716	TCGA-FY-A3ON-01A	THCA	34.9808	DUSP23
ENSG00000158716	TCGA-L6-A4EP-01A	THCA	80.2736	DUSP23
ENSG00000158716	TCGA-E8-A433-01A	THCA	95.6481	DUSP23
ENSG00000158716	TCGA-DJ-A1QH-01A	THCA	50.1856	DUSP23
ENSG00000158716	TCGA-E8-A2EA-01A	THCA	48.4732	DUSP23
ENSG00000158716	TCGA-DE-A2OL-01A	THCA	22.2667	DUSP23
ENSG00000158716	TCGA-EL-A3MX-01A	THCA	73.5845	DUSP23
ENSG00000158716	TCGA-DJ-A1QG-01A	THCA	15.9289	DUSP23
ENSG00000158716	TCGA-BJ-A45F-01A	THCA	25.2233	DUSP23
ENSG00000158716	TCGA-DJ-A4UL-01A	THCA	99.5021	DUSP23
ENSG00000158716	TCGA-ET-A40Q-01A	THCA	72.8287	DUSP23
ENSG00000158716	TCGA-ET-A3BS-01A	THCA	31.0168	DUSP23
ENSG00000158716	TCGA-E3-A3E0-01A	THCA	44.0515	DUSP23
ENSG00000158716	TCGA-FY-A40L-01A	THCA	40.6354	DUSP23
ENSG00000158716	TCGA-EM-A2CR-01A	THCA	66.9879	DUSP23
ENSG00000158716	TCGA-EM-A3FM-01A	THCA	87.5285	DUSP23
ENSG00000158716	TCGA-EL-A3GZ-01A	THCA	31.4673	DUSP23
ENSG00000158716	TCGA-DJ-A3V0-01A	THCA	65.0716	DUSP23
ENSG00000158716	TCGA-KS-A4IC-01A	THCA	63.4196	DUSP23
ENSG00000158716	TCGA-EM-A3OA-01A	THCA	79.3839	DUSP23
ENSG00000158716	TCGA-H2-A421-01A	THCA	54.2294	DUSP23
ENSG00000158716	TCGA-DE-A4MB-01A	THCA	92.0793	DUSP23
ENSG00000158716	TCGA-EL-A3GR-01A	THCA	35.6863	DUSP23
ENSG00000158716	TCGA-DJ-A4V2-01A	THCA	49.7864	DUSP23
ENSG00000158716	TCGA-EL-A3ZR-01A	THCA	40.0294	DUSP23
ENSG00000158716	TCGA-ET-A25I-01A	THCA	26.2219	DUSP23
ENSG00000158716	TCGA-EL-A3CY-01A	THCA	33.1131	DUSP23
ENSG00000158716	TCGA-BJ-A45E-01A	THCA	45.444	DUSP23
ENSG00000158716	TCGA-FE-A236-01A	THCA	46.6903	DUSP23
ENSG00000158716	TCGA-DO-A1K0-01A	THCA	24.4382	DUSP23
ENSG00000158716	TCGA-EL-A3H3-01A	THCA	38.154	DUSP23
ENSG00000158716	TCGA-DJ-A3VI-01A	THCA	50.5597	DUSP23
ENSG00000158716	TCGA-ET-A2N3-01B	THCA	51.9589	DUSP23
ENSG00000158716	TCGA-DJ-A3UR-01A	THCA	41.9441	DUSP23
ENSG00000158716	TCGA-FE-A230-01A	THCA	23.8085	DUSP23
ENSG00000158716	TCGA-ET-A2N0-01A	THCA	129.218	DUSP23
ENSG00000158716	TCGA-E8-A242-01A	THCA	58.0694	DUSP23
ENSG00000158716	TCGA-BJ-A0Z2-01A	THCA	21.8772	DUSP23
ENSG00000158716	TCGA-EL-A3D0-01A	THCA	24.6393	DUSP23
ENSG00000158716	TCGA-BJ-A28X-01A	THCA	19.5725	DUSP23
ENSG00000158716	TCGA-FK-A3SB-01A	THCA	32.2769	DUSP23
ENSG00000158716	TCGA-FY-A3RA-01A	THCA	46.3976	DUSP23
ENSG00000158716	TCGA-IM-A420-01A	THCA	36.0884	DUSP23
ENSG00000158716	TCGA-EL-A3N3-01A	THCA	34.2308	DUSP23
ENSG00000158716	TCGA-EM-A4FU-01A	THCA	22.9909	DUSP23
ENSG00000158716	TCGA-EM-A4FF-01A	THCA	36.6726	DUSP23
ENSG00000158716	TCGA-L6-A4EU-01A	THCA	88.8293	DUSP23
ENSG00000158716	TCGA-EL-A4KG-01A	THCA	74.6326	DUSP23
ENSG00000158716	TCGA-BJ-A4O9-01A	THCA	54.5856	DUSP23
ENSG00000158716	TCGA-EM-A1CS-01A	THCA	30.0221	DUSP23
ENSG00000158716	TCGA-EL-A3T2-01A	THCA	12.1267	DUSP23
ENSG00000158716	TCGA-BJ-A2N9-01A	THCA	39.5346	DUSP23
ENSG00000158716	TCGA-BJ-A45I-01A	THCA	46.0125	DUSP23
ENSG00000158716	TCGA-EM-A2CN-01A	THCA	32.4451	DUSP23
ENSG00000158716	TCGA-J8-A42S-01A	THCA	57.3458	DUSP23
ENSG00000158716	TCGA-DJ-A3VK-01A	THCA	42.6901	DUSP23
ENSG00000158716	TCGA-DJ-A3UZ-01A	THCA	29.2672	DUSP23
ENSG00000158716	TCGA-ET-A3BP-01A	THCA	54.3814	DUSP23
ENSG00000158716	TCGA-EL-A3MY-01A	THCA	50.5436	DUSP23
ENSG00000158716	TCGA-EM-A3SX-01A	THCA	23.9656	DUSP23
ENSG00000158716	TCGA-FY-A3YR-01A	THCA	42.0762	DUSP23
ENSG00000158716	TCGA-DJ-A2PS-01A	THCA	36.6452	DUSP23
ENSG00000158716	TCGA-IM-A4EB-01A	THCA	53.2736	DUSP23
ENSG00000158716	TCGA-BJ-A0ZJ-01A	THCA	38.9817	DUSP23
ENSG00000158716	TCGA-DJ-A2PZ-01A	THCA	54.5154	DUSP23
ENSG00000158716	TCGA-ET-A39K-01A	THCA	114.281	DUSP23
ENSG00000158716	TCGA-EL-A4K0-01A	THCA	43.3474	DUSP23
ENSG00000158716	TCGA-EM-A3SY-01A	THCA	47.4266	DUSP23
ENSG00000158716	TCGA-FK-A3S3-01A	THCA	33.2575	DUSP23
ENSG00000158716	TCGA-ET-A39T-01A	THCA	46.1153	DUSP23
ENSG00000158716	TCGA-BJ-A3F0-01A	THCA	71.8572	DUSP23
ENSG00000158716	TCGA-EM-A3FK-01A	THCA	27.5083	DUSP23
ENSG00000158716	TCGA-EL-A3ZO-01A	THCA	231.412	DUSP23
ENSG00000158716	TCGA-DJ-A3VF-01A	THCA	35.1017	DUSP23
ENSG00000158716	TCGA-ET-A3DR-01A	THCA	29.0676	DUSP23
ENSG00000158716	TCGA-EL-A3CO-01A	THCA	30.6131	DUSP23
ENSG00000158716	TCGA-J8-A4HW-01A	THCA	42.2695	DUSP23
ENSG00000158716	TCGA-CE-A13K-01A	THCA	45.1123	DUSP23
ENSG00000158716	TCGA-DJ-A2PX-01A	THCA	41.2333	DUSP23
ENSG00000158716	TCGA-EM-A22N-01A	THCA	23.7183	DUSP23
ENSG00000158716	TCGA-FY-A3NM-01A	THCA	21.2468	DUSP23
ENSG00000158716	TCGA-EL-A4K1-01A	THCA	61.5269	DUSP23
ENSG00000158716	TCGA-FY-A3R8-01A	THCA	38.4075	DUSP23
ENSG00000158716	TCGA-EM-A1CV-01A	THCA	25.3843	DUSP23
ENSG00000158716	TCGA-DF-A2KV-01A	UCEC	88.129	DUSP23
ENSG00000158716	TCGA-AX-A2H5-01A	UCEC	48.9484	DUSP23
ENSG00000158716	TCGA-A5-A1OG-01A	UCEC	61.541	DUSP23
ENSG00000158716	TCGA-AP-A0LN-01A	UCEC	128.887	DUSP23
ENSG00000158716	TCGA-BK-A26L-01C	UCEC	12.2412	DUSP23
ENSG00000158716	TCGA-PG-A915-01A	UCEC	23.8087	DUSP23
ENSG00000158716	TCGA-BG-A0M4-01A	UCEC	116.09	DUSP23
ENSG00000158716	TCGA-E6-A1LX-01A	UCEC	84.853	DUSP23
ENSG00000158716	TCGA-AX-A3G4-01A	UCEC	62.3759	DUSP23
ENSG00000158716	TCGA-AX-A2HF-01A	UCEC	37.2922	DUSP23
ENSG00000158716	TCGA-A5-A0G2-01A	UCEC	24.7341	DUSP23
ENSG00000158716	TCGA-BK-A0CC-01A	UCEC	22.2896	DUSP23
ENSG00000158716	TCGA-D1-A17A-01A	UCEC	315.664	DUSP23
ENSG00000158716	TCGA-AX-A1C4-01A	UCEC	37.2287	DUSP23
ENSG00000158716	TCGA-EY-A1G7-01A	UCEC	30.9651	DUSP23
ENSG00000158716	TCGA-B5-A11M-01A	UCEC	38.7622	DUSP23
ENSG00000158716	TCGA-BS-A0U8-01A	UCEC	118.568	DUSP23
ENSG00000158716	TCGA-D1-A103-01A	UCEC	57.5855	DUSP23
ENSG00000158716	TCGA-B5-A3FA-01A	UCEC	190.154	DUSP23
ENSG00000158716	TCGA-BG-A222-01A	UCEC	160.719	DUSP23
ENSG00000158716	TCGA-AX-A06B-01A	UCEC	142.072	DUSP23
ENSG00000158716	TCGA-D1-A16Q-01A	UCEC	199.575	DUSP23
ENSG00000158716	TCGA-D1-A15Z-01A	UCEC	97.5331	DUSP23
ENSG00000158716	TCGA-BK-A13B-01A	UCEC	288.092	DUSP23
ENSG00000158716	TCGA-FI-A2EY-01A	UCEC	50.1168	DUSP23
ENSG00000158716	TCGA-EO-A3KX-01A	UCEC	30.7851	DUSP23
ENSG00000158716	TCGA-A5-A0G3-01A	UCEC	102.307	DUSP23
ENSG00000158716	TCGA-EO-A3AY-01A	UCEC	64.8687	DUSP23
ENSG00000158716	TCGA-AX-A064-01A	UCEC	79.1165	DUSP23
ENSG00000158716	TCGA-FI-A2CX-01A	UCEC	20.6964	DUSP23
ENSG00000158716	TCGA-AX-A3G1-01A	UCEC	105.251	DUSP23
ENSG00000158716	TCGA-EY-A2OM-01A	UCEC	64.8176	DUSP23
ENSG00000158716	TCGA-BG-A221-01A	UCEC	79.1645	DUSP23
ENSG00000158716	TCGA-D1-A176-01A	UCEC	235.491	DUSP23
ENSG00000158716	TCGA-EY-A2OO-01A	UCEC	190.194	DUSP23
ENSG00000158716	TCGA-KP-A3W4-01A	UCEC	59.7587	DUSP23
ENSG00000158716	TCGA-FI-A2D6-01A	UCEC	33.2431	DUSP23
ENSG00000158716	TCGA-AP-A05P-01A	UCEC	61.4475	DUSP23
ENSG00000158716	TCGA-EO-A22S-01A	UCEC	36.8313	DUSP23
ENSG00000158716	TCGA-D1-A1NU-01A	UCEC	68.0007	DUSP23
ENSG00000158716	TCGA-EO-A3B0-01A	UCEC	26.26	DUSP23
ENSG00000158716	TCGA-D1-A16R-01A	UCEC	243.171	DUSP23
ENSG00000158716	TCGA-EY-A1GS-01A	UCEC	176.19	DUSP23
ENSG00000158716	TCGA-D1-A17C-01A	UCEC	305.284	DUSP23
ENSG00000158716	TCGA-AP-A1DP-01A	UCEC	147.899	DUSP23
ENSG00000158716	TCGA-AX-A2HG-01A	UCEC	37.4972	DUSP23
ENSG00000158716	TCGA-AP-A054-01A	UCEC	26.1348	DUSP23
ENSG00000158716	TCGA-A5-A0GP-01A	UCEC	127.434	DUSP23
ENSG00000158716	TCGA-B5-A0JN-01A	UCEC	50.9741	DUSP23
ENSG00000158716	TCGA-KP-A3W3-01A	UCEC	77.5802	DUSP23
ENSG00000158716	TCGA-B5-A11I-01A	UCEC	53.9544	DUSP23
ENSG00000158716	TCGA-EY-A4KR-01A	UCEC	50.4637	DUSP23
ENSG00000158716	TCGA-AX-A0IW-01A	UCEC	209.229	DUSP23
ENSG00000158716	TCGA-D1-A0ZR-01A	UCEC	80.4955	DUSP23
ENSG00000158716	TCGA-AJ-A3QS-01A	UCEC	27.0905	DUSP23
ENSG00000158716	TCGA-EY-A1G8-01A	UCEC	153.166	DUSP23
ENSG00000158716	TCGA-DF-A2L0-01A	UCEC	100.092	DUSP23
ENSG00000158716	TCGA-BS-A0UA-01A	UCEC	80.9337	DUSP23
ENSG00000158716	TCGA-D1-A162-01A	UCEC	105.715	DUSP23
ENSG00000158716	TCGA-AJ-A3BG-01A	UCEC	43.8559	DUSP23
ENSG00000158716	TCGA-BG-A18A-01A	UCEC	88.2563	DUSP23
ENSG00000158716	TCGA-FI-A3PV-01A	UCEC	58.5223	DUSP23
ENSG00000158716	TCGA-A5-A7WJ-01A	UCEC	93.9557	DUSP23
ENSG00000158716	TCGA-AX-A05S-01A	UCEC	175.798	DUSP23
ENSG00000158716	TCGA-D1-A2G5-01A	UCEC	106.111	DUSP23
ENSG00000158716	TCGA-B5-A0K7-01A	UCEC	133.564	DUSP23
ENSG00000158716	TCGA-BK-A0CB-01A	UCEC	51.5891	DUSP23
ENSG00000158716	TCGA-D1-A17F-01A	UCEC	75.3144	DUSP23
ENSG00000158716	TCGA-D1-A16I-01A	UCEC	106.459	DUSP23
ENSG00000158716	TCGA-B5-A121-01A	UCEC	44.5235	DUSP23
ENSG00000158716	TCGA-BG-A0M0-01A	UCEC	103.519	DUSP23
ENSG00000158716	TCGA-AX-A2HA-01A	UCEC	87.3484	DUSP23
ENSG00000158716	TCGA-B5-A1N2-01A	UCEC	50.8572	DUSP23
ENSG00000158716	TCGA-AW-A1PO-01A	UCEC	29.928	DUSP23
ENSG00000158716	TCGA-AP-A0LM-01A	UCEC	75.4272	DUSP23
ENSG00000158716	TCGA-EO-A2CH-01A	UCEC	45.5296	DUSP23
ENSG00000158716	TCGA-EO-A3L0-01A	UCEC	116.931	DUSP23
ENSG00000158716	TCGA-BK-A0CA-01A	UCEC	25.6757	DUSP23
ENSG00000158716	TCGA-DI-A1BY-01A	UCEC	64.3947	DUSP23
ENSG00000158716	TCGA-EO-A22T-01A	UCEC	21.343	DUSP23
ENSG00000158716	TCGA-B5-A11G-01A	UCEC	46.915	DUSP23
ENSG00000158716	TCGA-EY-A1GF-01A	UCEC	44.0148	DUSP23
ENSG00000158716	TCGA-D1-A17B-01A	UCEC	128.188	DUSP23
ENSG00000158716	TCGA-AJ-A3OK-01A	UCEC	36.771	DUSP23
ENSG00000158716	TCGA-B5-A0JX-01A	UCEC	37.0181	DUSP23
ENSG00000158716	TCGA-AX-A1CA-01A	UCEC	104.003	DUSP23
ENSG00000158716	TCGA-B5-A0K2-01A	UCEC	91.5443	DUSP23
ENSG00000158716	TCGA-D1-A1NX-01A	UCEC	60.9729	DUSP23
ENSG00000158716	TCGA-AJ-A3BK-01A	UCEC	82.8092	DUSP23
ENSG00000158716	TCGA-BG-A0MK-01A	UCEC	60.4007	DUSP23
ENSG00000158716	TCGA-FI-A2CY-01A	UCEC	33.6325	DUSP23
ENSG00000158716	TCGA-FI-A2D5-01A	UCEC	42.1894	DUSP23
ENSG00000158716	TCGA-BG-A0VW-01A	UCEC	45.8141	DUSP23
ENSG00000158716	TCGA-2E-A9G8-01A	UCEC	53.4102	DUSP23
ENSG00000158716	TCGA-DF-A2KS-01A	UCEC	62.3073	DUSP23
ENSG00000158716	TCGA-B5-A11N-01A	UCEC	41.2504	DUSP23
ENSG00000158716	TCGA-EO-A3AZ-01A	UCEC	183.996	DUSP23
ENSG00000158716	TCGA-D1-A175-01A	UCEC	35.9732	DUSP23
ENSG00000158716	TCGA-AX-A05U-01A	UCEC	61.6185	DUSP23
ENSG00000158716	TCGA-B5-A1MV-01A	UCEC	94.3435	DUSP23
ENSG00000158716	TCGA-EY-A2ON-01A	UCEC	96.4	DUSP23
ENSG00000158716	TCGA-D1-A2G6-01A	UCEC	138.206	DUSP23
ENSG00000158716	TCGA-DI-A1NO-01A	UCEC	108.802	DUSP23
ENSG00000158716	TCGA-EY-A1GT-01A	UCEC	91.2293	DUSP23
ENSG00000158716	TCGA-AP-A1DQ-01A	UCEC	47.0686	DUSP23
ENSG00000158716	TCGA-B5-A5OC-01A	UCEC	94.0199	DUSP23
ENSG00000158716	TCGA-BG-A0RY-01A	UCEC	192.384	DUSP23
ENSG00000158716	TCGA-AP-A1E4-01A	UCEC	49.9664	DUSP23
ENSG00000158716	TCGA-D1-A2G7-01A	UCEC	20.8598	DUSP23
ENSG00000158716	TCGA-D1-A16Y-01A	UCEC	153.246	DUSP23
ENSG00000158716	TCGA-EY-A1GQ-01A	UCEC	132.44	DUSP23
ENSG00000158716	TCGA-AP-A1DK-01A	UCEC	42.9182	DUSP23
ENSG00000158716	TCGA-AX-A06D-01A	UCEC	39.0078	DUSP23
ENSG00000158716	TCGA-QS-A8F1-01A	UCEC	146.724	DUSP23
ENSG00000158716	TCGA-B5-A0K4-01A	UCEC	113.626	DUSP23
ENSG00000158716	TCGA-AX-A2H7-01A	UCEC	122.98	DUSP23
ENSG00000158716	TCGA-EY-A1GD-01A	UCEC	357.628	DUSP23
ENSG00000158716	TCGA-BG-A220-01A	UCEC	34.0538	DUSP23
ENSG00000158716	TCGA-BG-A0W2-01A	UCEC	119.73	DUSP23
ENSG00000158716	TCGA-AX-A0J0-01A	UCEC	18.1862	DUSP23
ENSG00000158716	TCGA-EY-A1GE-01A	UCEC	37.0314	DUSP23
ENSG00000158716	TCGA-EO-A1Y7-01A	UCEC	43.8596	DUSP23
ENSG00000158716	TCGA-EY-A3L3-01A	UCEC	37.2055	DUSP23
ENSG00000158716	TCGA-DF-A2KY-01A	UCEC	75.1195	DUSP23
ENSG00000158716	TCGA-AJ-A2QL-01A	UCEC	32.9429	DUSP23
ENSG00000158716	TCGA-B5-A0JY-01A	UCEC	46.9905	DUSP23
ENSG00000158716	TCGA-BK-A6W3-01A	UCEC	66.3288	DUSP23
ENSG00000158716	TCGA-BG-A0LX-01A	UCEC	87.4446	DUSP23
ENSG00000158716	TCGA-AP-A0LD-01A	UCEC	113.827	DUSP23
ENSG00000158716	TCGA-D1-A17D-01A	UCEC	53.8185	DUSP23
ENSG00000158716	TCGA-D1-A16E-01A	UCEC	66.5113	DUSP23
ENSG00000158716	TCGA-AP-A0LI-01A	UCEC	75.2595	DUSP23
ENSG00000158716	TCGA-A5-A0GU-01A	UCEC	141.778	DUSP23
ENSG00000158716	TCGA-EY-A54A-01A	UCEC	46.0677	DUSP23
ENSG00000158716	TCGA-D1-A179-01A	UCEC	87.9192	DUSP23
ENSG00000158716	TCGA-D1-A16B-01A	UCEC	56.1561	DUSP23
ENSG00000158716	TCGA-BG-A0MI-01A	UCEC	168.179	DUSP23
ENSG00000158716	TCGA-B5-A11W-01A	UCEC	33.9028	DUSP23
ENSG00000158716	TCGA-EO-A3AU-01A	UCEC	67.6548	DUSP23
ENSG00000158716	TCGA-AJ-A3BF-01A	UCEC	42.5524	DUSP23
ENSG00000158716	TCGA-A5-A2K3-01A	UCEC	91.0024	DUSP23
ENSG00000158716	TCGA-AP-A1E1-01A	UCEC	192.733	DUSP23
ENSG00000158716	TCGA-EY-A215-01A	UCEC	36.2293	DUSP23
ENSG00000158716	TCGA-EO-A3KU-01A	UCEC	39.8354	DUSP23
ENSG00000158716	TCGA-D1-A0ZZ-01A	UCEC	34.1446	DUSP23
ENSG00000158716	TCGA-D1-A16V-01A	UCEC	147.613	DUSP23
ENSG00000158716	TCGA-EO-A3AV-01A	UCEC	35.7221	DUSP23
ENSG00000158716	TCGA-EY-A1GU-01A	UCEC	363.271	DUSP23
ENSG00000158716	TCGA-D1-A17N-01A	UCEC	365.034	DUSP23
ENSG00000158716	TCGA-AP-A1DR-01A	UCEC	61.3357	DUSP23
ENSG00000158716	TCGA-B5-A1MR-01A	UCEC	13.8068	DUSP23
ENSG00000158716	TCGA-AX-A0J1-01A	UCEC	121.376	DUSP23
ENSG00000158716	TCGA-AP-A05O-01A	UCEC	87.7498	DUSP23
ENSG00000158716	TCGA-BG-A0LW-01A	UCEC	105.667	DUSP23
ENSG00000158716	TCGA-B5-A11U-01A	UCEC	49.8632	DUSP23
ENSG00000158716	TCGA-AP-A05H-01A	UCEC	165.667	DUSP23
ENSG00000158716	TCGA-SL-A6JA-01A	UCEC	196.827	DUSP23
ENSG00000158716	TCGA-4E-A92E-01A	UCEC	66.523	DUSP23
ENSG00000158716	TCGA-DI-A2QU-01A	UCEC	42.0906	DUSP23
ENSG00000158716	TCGA-AX-A2HJ-01A	UCEC	40.6781	DUSP23
ENSG00000158716	TCGA-AJ-A5DW-01A	UCEC	17.6689	DUSP23
ENSG00000158716	TCGA-EY-A5W2-01A	UCEC	136.643	DUSP23
ENSG00000158716	TCGA-BG-A0M3-01A	UCEC	124.462	DUSP23
ENSG00000158716	TCGA-BG-A0M9-01A	UCEC	117.509	DUSP23
ENSG00000158716	TCGA-QS-A744-01A	UCEC	20.1954	DUSP23
ENSG00000158716	TCGA-AP-A05D-01A	UCEC	122.048	DUSP23
ENSG00000158716	TCGA-A5-AB3J-01A	UCEC	120.549	DUSP23
ENSG00000158716	TCGA-B5-A0K0-01A	UCEC	105.943	DUSP23
ENSG00000158716	TCGA-D1-A163-01A	UCEC	64.0566	DUSP23
ENSG00000158716	TCGA-D1-A0ZN-01A	UCEC	114.794	DUSP23
ENSG00000158716	TCGA-B5-A3S1-01A	UCEC	65.2073	DUSP23
ENSG00000158716	TCGA-B5-A11Z-01A	UCEC	151.197	DUSP23
ENSG00000158716	TCGA-A5-A0GN-01A	UCEC	159.364	DUSP23
ENSG00000158716	TCGA-BG-A187-01A	UCEC	83.3972	DUSP23
ENSG00000158716	TCGA-EY-A3QX-01A	UCEC	90.5081	DUSP23
ENSG00000158716	TCGA-BG-A0VX-01A	UCEC	163.954	DUSP23
ENSG00000158716	TCGA-AJ-A3EK-01A	UCEC	8.8328	DUSP23
ENSG00000158716	TCGA-AJ-A3BI-01A	UCEC	134.178	DUSP23
ENSG00000158716	TCGA-AJ-A2QO-01A	UCEC	3.9961	DUSP23
ENSG00000158716	TCGA-AP-A0LH-01A	UCEC	128.432	DUSP23
ENSG00000158716	TCGA-PG-A916-01A	UCEC	25.2752	DUSP23
ENSG00000158716	TCGA-EO-A3B1-01A	UCEC	32.2773	DUSP23
ENSG00000158716	TCGA-D1-A102-01A	UCEC	121.203	DUSP23
ENSG00000158716	TCGA-AJ-A3EM-01A	UCEC	37.4861	DUSP23
ENSG00000158716	TCGA-B5-A5OE-01A	UCEC	41.0935	DUSP23
ENSG00000158716	TCGA-A5-A0R9-01A	UCEC	210.231	DUSP23
ENSG00000158716	TCGA-FI-A2EW-01A	UCEC	63.2694	DUSP23
ENSG00000158716	TCGA-BG-A0W1-01A	UCEC	88.2016	DUSP23
ENSG00000158716	TCGA-D1-A0ZO-01A	UCEC	32.465	DUSP23
ENSG00000158716	TCGA-BS-A0VI-01A	UCEC	691.638	DUSP23
ENSG00000158716	TCGA-AJ-A3EL-01A	UCEC	26.1573	DUSP23
ENSG00000158716	TCGA-D1-A3DA-01A	UCEC	113.242	DUSP23
ENSG00000158716	TCGA-BG-A0MS-01A	UCEC	278.104	DUSP23
ENSG00000158716	TCGA-AX-A0IZ-01A	UCEC	295.142	DUSP23
ENSG00000158716	TCGA-BK-A139-01C	UCEC	8.2478	DUSP23
ENSG00000158716	TCGA-D1-A17T-01A	UCEC	137.607	DUSP23
ENSG00000158716	TCGA-D1-A1O5-01A	UCEC	141.176	DUSP23
ENSG00000158716	TCGA-BG-A2AD-01A	UCEC	43.971	DUSP23
ENSG00000158716	TCGA-AP-A052-01A	UCEC	61.7554	DUSP23
ENSG00000158716	TCGA-FI-A2F4-01A	UCEC	77.1842	DUSP23
ENSG00000158716	TCGA-B5-A1MU-01A	UCEC	70.8879	DUSP23
ENSG00000158716	TCGA-FI-A2D4-01A	UCEC	15.3206	DUSP23
ENSG00000158716	TCGA-AX-A05T-01A	UCEC	43.7613	DUSP23
ENSG00000158716	TCGA-B5-A11E-01A	UCEC	39.2156	DUSP23
ENSG00000158716	TCGA-BS-A0TC-01A	UCEC	189.673	DUSP23
ENSG00000158716	TCGA-D1-A17L-01A	UCEC	182.616	DUSP23
ENSG00000158716	TCGA-AX-A1CR-01A	UCEC	81.652	DUSP23
ENSG00000158716	TCGA-BG-A0MH-01A	UCEC	69.0394	DUSP23
ENSG00000158716	TCGA-BS-A0U9-01B	UCEC	63.1293	DUSP23
ENSG00000158716	TCGA-EY-A1GX-01A	UCEC	54.85	DUSP23
ENSG00000158716	TCGA-EY-A1GH-01A	UCEC	25.8879	DUSP23
ENSG00000158716	TCGA-E6-A2P9-01A	UCEC	67.4208	DUSP23
ENSG00000158716	TCGA-BG-A0MC-01A	UCEC	79.4811	DUSP23
ENSG00000158716	TCGA-BG-A2AE-01A	UCEC	51.619	DUSP23
ENSG00000158716	TCGA-AJ-A3IA-01A	UCEC	86.6573	DUSP23
ENSG00000158716	TCGA-FI-A2D2-01A	UCEC	73.7151	DUSP23
ENSG00000158716	TCGA-A5-A0G9-01A	UCEC	278.347	DUSP23
ENSG00000158716	TCGA-AP-A05A-01A	UCEC	122.498	DUSP23
ENSG00000158716	TCGA-AJ-A3NF-01A	UCEC	54.9022	DUSP23
ENSG00000158716	TCGA-DF-A2KN-01A	UCEC	55.14	DUSP23
ENSG00000158716	TCGA-B5-A0JS-01A	UCEC	83.2839	DUSP23
ENSG00000158716	TCGA-B5-A11Q-01A	UCEC	96.0419	DUSP23
ENSG00000158716	TCGA-D1-A16S-01A	UCEC	94.0403	DUSP23
ENSG00000158716	TCGA-BG-A3PP-01A	UCEC	9.3067	DUSP23
ENSG00000158716	TCGA-D1-A169-01A	UCEC	150.543	DUSP23
ENSG00000158716	TCGA-A5-A0VP-01A	UCEC	105.129	DUSP23
ENSG00000158716	TCGA-EO-A22U-01A	UCEC	21.8461	DUSP23
ENSG00000158716	TCGA-B5-A0K6-01A	UCEC	295.441	DUSP23
ENSG00000158716	TCGA-D1-A16O-01A	UCEC	66.522	DUSP23
ENSG00000158716	TCGA-EY-A1GM-01A	UCEC	34.082	DUSP23
ENSG00000158716	TCGA-B5-A11F-01A	UCEC	21.6472	DUSP23
ENSG00000158716	TCGA-AX-A2H8-01A	UCEC	57.7102	DUSP23
ENSG00000158716	TCGA-AX-A2HH-01A	UCEC	1.7558	DUSP23
ENSG00000158716	TCGA-D1-A17Q-01A	UCEC	39.4728	DUSP23
ENSG00000158716	TCGA-BS-A0U7-01A	UCEC	101.371	DUSP23
ENSG00000158716	TCGA-BG-A186-01A	UCEC	135.035	DUSP23
ENSG00000158716	TCGA-B5-A11R-01A	UCEC	59.1899	DUSP23
ENSG00000158716	TCGA-DF-A2KU-01A	UCEC	57.2062	DUSP23
ENSG00000158716	TCGA-A5-A0R6-01A	UCEC	89.8837	DUSP23
ENSG00000158716	TCGA-AP-A0L8-01A	UCEC	112.858	DUSP23
ENSG00000158716	TCGA-B5-A3FD-01A	UCEC	95.166	DUSP23
ENSG00000158716	TCGA-DI-A1BU-01A	UCEC	79.9612	DUSP23
ENSG00000158716	TCGA-B5-A1MW-01A	UCEC	26.3755	DUSP23
ENSG00000158716	TCGA-AJ-A3OL-01A	UCEC	62.4101	DUSP23
ENSG00000158716	TCGA-AX-A1CF-01A	UCEC	54.6023	DUSP23
ENSG00000158716	TCGA-BG-A0VV-01A	UCEC	44.0677	DUSP23
ENSG00000158716	TCGA-AJ-A3BD-01A	UCEC	72.539	DUSP23
ENSG00000158716	TCGA-DI-A0WH-01A	UCEC	137.378	DUSP23
ENSG00000158716	TCGA-AP-A1DH-01A	UCEC	68.7306	DUSP23
ENSG00000158716	TCGA-B5-A3F9-01A	UCEC	76.3773	DUSP23
ENSG00000158716	TCGA-AX-A05Z-01A	UCEC	191.469	DUSP23
ENSG00000158716	TCGA-AX-A1C9-01A	UCEC	73.3286	DUSP23
ENSG00000158716	TCGA-AJ-A3NE-01A	UCEC	119.127	DUSP23
ENSG00000158716	TCGA-AP-A1E0-01A	UCEC	56.2729	DUSP23
ENSG00000158716	TCGA-EY-A1GI-01A	UCEC	28.6387	DUSP23
ENSG00000158716	TCGA-B5-A0K8-01A	UCEC	64.8845	DUSP23
ENSG00000158716	TCGA-AJ-A3TW-01A	UCEC	13.8602	DUSP23
ENSG00000158716	TCGA-AX-A06J-01A	UCEC	5.5922	DUSP23
ENSG00000158716	TCGA-AJ-A3NC-01A	UCEC	275.046	DUSP23
ENSG00000158716	TCGA-D1-A1O0-01A	UCEC	65.3449	DUSP23
ENSG00000158716	TCGA-AJ-A23O-01A	UCEC	151.038	DUSP23
ENSG00000158716	TCGA-A5-A1OJ-01A	UCEC	198.107	DUSP23
ENSG00000158716	TCGA-A5-A0R7-01A	UCEC	69.4256	DUSP23
ENSG00000158716	TCGA-SJ-A6ZJ-01A	UCEC	123.273	DUSP23
ENSG00000158716	TCGA-BG-A0M8-01A	UCEC	138.883	DUSP23
ENSG00000158716	TCGA-AP-A05J-01A	UCEC	77.9488	DUSP23
ENSG00000158716	TCGA-D1-A15X-01A	UCEC	98.4513	DUSP23
ENSG00000158716	TCGA-E6-A1M0-01A	UCEC	3.7573	DUSP23
ENSG00000158716	TCGA-B5-A1MS-01B	UCEC	460.772	DUSP23
ENSG00000158716	TCGA-AX-A1C8-01A	UCEC	59.0461	DUSP23
ENSG00000158716	TCGA-AP-A059-01A	UCEC	26.415	DUSP23
ENSG00000158716	TCGA-AP-A3K1-01A	UCEC	61.5037	DUSP23
ENSG00000158716	TCGA-D1-A0ZV-01A	UCEC	110.082	DUSP23
ENSG00000158716	TCGA-D1-A3DH-01A	UCEC	49.8785	DUSP23
ENSG00000158716	TCGA-BG-A0M6-01A	UCEC	48.3063	DUSP23
ENSG00000158716	TCGA-AJ-A3OJ-01A	UCEC	39.774	DUSP23
ENSG00000158716	TCGA-D1-A0ZP-01A	UCEC	40.8925	DUSP23
ENSG00000158716	TCGA-FI-A2D0-01A	UCEC	22.8692	DUSP23
ENSG00000158716	TCGA-BG-A0MU-01A	UCEC	213.351	DUSP23
ENSG00000158716	TCGA-BK-A4ZD-01A	UCEC	35.5917	DUSP23
ENSG00000158716	TCGA-A5-A3LO-01A	UCEC	90.9368	DUSP23
ENSG00000158716	TCGA-KJ-A3U4-01A	UCEC	45.3156	DUSP23
ENSG00000158716	TCGA-B5-A0K1-01A	UCEC	33.962	DUSP23
ENSG00000158716	TCGA-AP-A0LG-01A	UCEC	79.8333	DUSP23
ENSG00000158716	TCGA-A5-A0G5-01A	UCEC	73.8523	DUSP23
ENSG00000158716	TCGA-AX-A3FW-01A	UCEC	30.0204	DUSP23
ENSG00000158716	TCGA-AX-A1CN-01A	UCEC	44.1418	DUSP23
ENSG00000158716	TCGA-EY-A1GR-01A	UCEC	42.2201	DUSP23
ENSG00000158716	TCGA-AX-A1CK-01A	UCEC	356.002	DUSP23
ENSG00000158716	TCGA-D1-A17R-01A	UCEC	251.136	DUSP23
ENSG00000158716	TCGA-EO-A22R-01A	UCEC	21.4859	DUSP23
ENSG00000158716	TCGA-D1-A3JP-01A	UCEC	45.3111	DUSP23
ENSG00000158716	TCGA-AX-A05Y-01A	UCEC	114.557	DUSP23
ENSG00000158716	TCGA-AP-A053-01A	UCEC	96.3517	DUSP23
ENSG00000158716	TCGA-AX-A05W-01A	UCEC	66.2746	DUSP23
ENSG00000158716	TCGA-A5-A3LP-01A	UCEC	85.8691	DUSP23
ENSG00000158716	TCGA-B5-A5OD-01A	UCEC	62.1568	DUSP23
ENSG00000158716	TCGA-BG-A0VZ-01A	UCEC	49.6688	DUSP23
ENSG00000158716	TCGA-AX-A1CC-01A	UCEC	55.3011	DUSP23
ENSG00000158716	TCGA-BG-A0MT-01A	UCEC	175.218	DUSP23
ENSG00000158716	TCGA-D1-A3DG-01A	UCEC	85.7326	DUSP23
ENSG00000158716	TCGA-BS-A0V6-01A	UCEC	59.7641	DUSP23
ENSG00000158716	TCGA-BG-A0VT-01A	UCEC	151.491	DUSP23
ENSG00000158716	TCGA-D1-A15W-01A	UCEC	109.523	DUSP23
ENSG00000158716	TCGA-DF-A2KZ-01A	UCEC	216.217	DUSP23
ENSG00000158716	TCGA-PG-A5BC-01A	UCEC	35.3343	DUSP23
ENSG00000158716	TCGA-BG-A0MG-01A	UCEC	46.565	DUSP23
ENSG00000158716	TCGA-D1-A1NW-01A	UCEC	63.4885	DUSP23
ENSG00000158716	TCGA-AX-A3FX-01A	UCEC	37.1688	DUSP23
ENSG00000158716	TCGA-FI-A2F9-01A	UCEC	23.6764	DUSP23
ENSG00000158716	TCGA-EY-A1GL-01A	UCEC	73.6784	DUSP23
ENSG00000158716	TCGA-EY-A549-01A	UCEC	59.1657	DUSP23
ENSG00000158716	TCGA-B5-A3FH-01A	UCEC	58.935	DUSP23
ENSG00000158716	TCGA-A5-A0GQ-01A	UCEC	63.1132	DUSP23
ENSG00000158716	TCGA-D1-A15V-01A	UCEC	20.5911	DUSP23
ENSG00000158716	TCGA-D1-A16X-01A	UCEC	99.8851	DUSP23
ENSG00000158716	TCGA-AX-A0IU-01A	UCEC	25.8824	DUSP23
ENSG00000158716	TCGA-AP-A051-01A	UCEC	65.3506	DUSP23
ENSG00000158716	TCGA-A5-A0GG-01A	UCEC	68.5601	DUSP23
ENSG00000158716	TCGA-D1-A17M-01A	UCEC	288.175	DUSP23
ENSG00000158716	TCGA-D1-A17U-01A	UCEC	68.2398	DUSP23
ENSG00000158716	TCGA-DI-A1NN-01A	UCEC	50.5639	DUSP23
ENSG00000158716	TCGA-D1-A0ZU-01A	UCEC	106.11	DUSP23
ENSG00000158716	TCGA-AX-A06H-01A	UCEC	51.031	DUSP23
ENSG00000158716	TCGA-B5-A0JZ-01A	UCEC	61.5575	DUSP23
ENSG00000158716	TCGA-KP-A3W1-01A	UCEC	63.7721	DUSP23
ENSG00000158716	TCGA-AP-A0LE-01A	UCEC	203.752	DUSP23
ENSG00000158716	TCGA-EY-A548-01A	UCEC	11.2978	DUSP23
ENSG00000158716	TCGA-D1-A16G-01A	UCEC	127.053	DUSP23
ENSG00000158716	TCGA-AX-A2H2-01A	UCEC	61.0635	DUSP23
ENSG00000158716	TCGA-D1-A1O7-01A	UCEC	54.9869	DUSP23
ENSG00000158716	TCGA-EC-A24G-01A	UCEC	38.9122	DUSP23
ENSG00000158716	TCGA-BS-A0TE-01A	UCEC	37.021	DUSP23
ENSG00000158716	TCGA-A5-A0GV-01A	UCEC	237.575	DUSP23
ENSG00000158716	TCGA-E6-A8L9-01A	UCEC	33.1374	DUSP23
ENSG00000158716	TCGA-AX-A1CJ-01A	UCEC	207.758	DUSP23
ENSG00000158716	TCGA-FI-A3PX-01A	UCEC	85.0828	DUSP23
ENSG00000158716	TCGA-DI-A2QY-01A	UCEC	73.6247	DUSP23
ENSG00000158716	TCGA-K6-A3WQ-01A	UCEC	108.474	DUSP23
ENSG00000158716	TCGA-BS-A0U5-01A	UCEC	219.437	DUSP23
ENSG00000158716	TCGA-AP-A0LO-01A	UCEC	96.2732	DUSP23
ENSG00000158716	TCGA-EY-A1GC-01A	UCEC	69.7526	DUSP23
ENSG00000158716	TCGA-BS-A0TJ-01A	UCEC	17.9637	DUSP23
ENSG00000158716	TCGA-D1-A161-01A	UCEC	118.759	DUSP23
ENSG00000158716	TCGA-EY-A212-01A	UCEC	53.7702	DUSP23
ENSG00000158716	TCGA-D1-A0ZQ-01A	UCEC	115.729	DUSP23
ENSG00000158716	TCGA-A5-A0GD-01A	UCEC	55.4786	DUSP23
ENSG00000158716	TCGA-A5-A0GB-01A	UCEC	47.163	DUSP23
ENSG00000158716	TCGA-D1-A17K-01A	UCEC	95.535	DUSP23
ENSG00000158716	TCGA-B5-A1MZ-01A	UCEC	174.865	DUSP23
ENSG00000158716	TCGA-EC-A1NJ-01A	UCEC	48.5381	DUSP23
ENSG00000158716	TCGA-A5-A0VQ-01A	UCEC	309.265	DUSP23
ENSG00000158716	TCGA-5S-A9Q8-01A	UCEC	207.159	DUSP23
ENSG00000158716	TCGA-EY-A2OQ-01A	UCEC	47.7579	DUSP23
ENSG00000158716	TCGA-AP-A0LV-01A	UCEC	119.314	DUSP23
ENSG00000158716	TCGA-EO-A1Y8-01A	UCEC	61.2192	DUSP23
ENSG00000158716	TCGA-AX-A3G6-01A	UCEC	105.075	DUSP23
ENSG00000158716	TCGA-AX-A3GB-01A	UCEC	302.263	DUSP23
ENSG00000158716	TCGA-AX-A3G7-01A	UCEC	79.2123	DUSP23
ENSG00000158716	TCGA-AX-A2IN-01A	UCEC	55.259	DUSP23
ENSG00000158716	TCGA-D1-A0ZS-01A	UCEC	29.7221	DUSP23
ENSG00000158716	TCGA-EY-A1H0-01A	UCEC	24.431	DUSP23
ENSG00000158716	TCGA-AX-A1CI-01A	UCEC	118.551	DUSP23
ENSG00000158716	TCGA-EO-A3AS-01A	UCEC	83.5122	DUSP23
ENSG00000158716	TCGA-BS-A0UV-01A	UCEC	52.4027	DUSP23
ENSG00000158716	TCGA-BG-A18C-01A	UCEC	201.263	DUSP23
ENSG00000158716	TCGA-D1-A17S-01A	UCEC	57.7628	DUSP23
ENSG00000158716	TCGA-D1-A160-01A	UCEC	98.7184	DUSP23
ENSG00000158716	TCGA-AJ-A2QK-01A	UCEC	42.6878	DUSP23
ENSG00000158716	TCGA-BG-A0YV-01A	UCEC	45.5582	DUSP23
ENSG00000158716	TCGA-A5-A0VO-01A	UCEC	74.5968	DUSP23
ENSG00000158716	TCGA-BS-A0TA-01A	UCEC	51.6569	DUSP23
ENSG00000158716	TCGA-FI-A2EU-01A	UCEC	70.8304	DUSP23
ENSG00000158716	TCGA-QF-A5YS-01A	UCEC	187.314	DUSP23
ENSG00000158716	TCGA-D1-A16N-01A	UCEC	181.011	DUSP23
ENSG00000158716	TCGA-B5-A11V-01A	UCEC	55.566	DUSP23
ENSG00000158716	TCGA-BS-A0UL-01A	UCEC	74.2124	DUSP23
ENSG00000158716	TCGA-AP-A5FX-01A	UCEC	54.6115	DUSP23
ENSG00000158716	TCGA-EY-A1GW-01A	UCEC	45.0512	DUSP23
ENSG00000158716	TCGA-D1-A167-01A	UCEC	36.1584	DUSP23
ENSG00000158716	TCGA-AX-A060-01A	UCEC	199.304	DUSP23
ENSG00000158716	TCGA-EY-A210-01A	UCEC	57.6177	DUSP23
ENSG00000158716	TCGA-BG-A2L7-01A	UCEC	78.3836	DUSP23
ENSG00000158716	TCGA-A5-A2K2-01A	UCEC	38.4096	DUSP23
ENSG00000158716	TCGA-AP-A056-01A	UCEC	35.9185	DUSP23
ENSG00000158716	TCGA-B5-A0JV-01A	UCEC	91.1746	DUSP23
ENSG00000158716	TCGA-AP-A1DV-01A	UCEC	47.9111	DUSP23
ENSG00000158716	TCGA-B5-A3FC-01A	UCEC	64.8671	DUSP23
ENSG00000158716	TCGA-AX-A1CE-01A	UCEC	94.1453	DUSP23
ENSG00000158716	TCGA-AX-A06L-01A	UCEC	89.7609	DUSP23
ENSG00000158716	TCGA-E6-A2P8-01A	UCEC	33.4635	DUSP23
ENSG00000158716	TCGA-AP-A0LT-01A	UCEC	69.7068	DUSP23
ENSG00000158716	TCGA-D1-A17H-01A	UCEC	175.745	DUSP23
ENSG00000158716	TCGA-BG-A0M7-01A	UCEC	68.2339	DUSP23
ENSG00000158716	TCGA-B5-A1MX-01A	UCEC	31.0149	DUSP23
ENSG00000158716	TCGA-E6-A1LZ-01A	UCEC	115.71	DUSP23
ENSG00000158716	TCGA-D1-A3JQ-01A	UCEC	43.5002	DUSP23
ENSG00000158716	TCGA-AX-A2HK-01A	UCEC	19.0995	DUSP23
ENSG00000158716	TCGA-BG-A0MA-01A	UCEC	42.6952	DUSP23
ENSG00000158716	TCGA-D1-A165-01A	UCEC	104.425	DUSP23
ENSG00000158716	TCGA-BG-A3EW-01A	UCEC	80.4372	DUSP23
ENSG00000158716	TCGA-AX-A2HD-01A	UCEC	26.5027	DUSP23
ENSG00000158716	TCGA-EY-A1GP-01A	UCEC	161.19	DUSP23
ENSG00000158716	TCGA-B5-A0JT-01A	UCEC	58.9659	DUSP23
ENSG00000158716	TCGA-D1-A174-01A	UCEC	103.336	DUSP23
ENSG00000158716	TCGA-JU-AAVI-01A	UCEC	61.2138	DUSP23
ENSG00000158716	TCGA-B5-A0K9-01A	UCEC	105.838	DUSP23
ENSG00000158716	TCGA-D1-A2G0-01A	UCEC	32.6755	DUSP23
ENSG00000158716	TCGA-AX-A3FZ-01A	UCEC	10.1581	DUSP23
ENSG00000158716	TCGA-AJ-A8CT-01A	UCEC	31.8389	DUSP23
ENSG00000158716	TCGA-AP-A0LP-01A	UCEC	67.2569	DUSP23
ENSG00000158716	TCGA-AJ-A2QN-01A	UCEC	54.1851	DUSP23
ENSG00000158716	TCGA-A5-A1OF-01A	UCEC	40.9435	DUSP23
ENSG00000158716	TCGA-EY-A1GK-01A	UCEC	59.7365	DUSP23
ENSG00000158716	TCGA-AJ-A23M-01A	UCEC	38.2785	DUSP23
ENSG00000158716	TCGA-AP-A0LL-01A	UCEC	145.918	DUSP23
ENSG00000158716	TCGA-AP-A0LF-01A	UCEC	93.9796	DUSP23
ENSG00000158716	TCGA-AJ-A3NH-01A	UCEC	44.2939	DUSP23
ENSG00000158716	TCGA-AX-A2IO-01A	UCEC	93.0792	DUSP23
ENSG00000158716	TCGA-PG-A7D5-01A	UCEC	38.0784	DUSP23
ENSG00000158716	TCGA-BG-A18B-01A	UCEC	42.3036	DUSP23
ENSG00000158716	TCGA-BK-A13C-01A	UCEC	91.7391	DUSP23
ENSG00000158716	TCGA-EC-A1QX-01A	UCEC	31.0615	DUSP23
ENSG00000158716	TCGA-A5-A2K4-01A	UCEC	60.7887	DUSP23
ENSG00000158716	TCGA-AJ-A5DV-01A	UCEC	41.5747	DUSP23
ENSG00000158716	TCGA-BK-A6W4-01A	UCEC	17.3915	DUSP23
ENSG00000158716	TCGA-QS-A5YR-01A	UCEC	65.9112	DUSP23
ENSG00000158716	TCGA-BG-A0M2-01A	UCEC	39.7304	DUSP23
ENSG00000158716	TCGA-DI-A2QT-01A	UCEC	94.0797	DUSP23
ENSG00000158716	TCGA-AP-A1DM-01A	UCEC	190.754	DUSP23
ENSG00000158716	TCGA-BS-A0V8-01A	UCEC	45.8557	DUSP23
ENSG00000158716	TCGA-EY-A72D-01A	UCEC	4.0363	DUSP23
ENSG00000158716	TCGA-AJ-A8CW-01A	UCEC	118.705	DUSP23
ENSG00000158716	TCGA-D1-A177-01A	UCEC	89.0838	DUSP23
ENSG00000158716	TCGA-EY-A1GV-01A	UCEC	67.2726	DUSP23
ENSG00000158716	TCGA-AX-A3G8-01A	UCEC	96.8494	DUSP23
ENSG00000158716	TCGA-B5-A0KB-01B	UCEC	46.266	DUSP23
ENSG00000158716	TCGA-BS-A0V7-01A	UCEC	60.4491	DUSP23
ENSG00000158716	TCGA-BS-A0WQ-01A	UCEC	95.3813	DUSP23
ENSG00000158716	TCGA-BS-A0TI-01A	UCEC	199.298	DUSP23
ENSG00000158716	TCGA-AP-A05N-01A	UCEC	50.5184	DUSP23
ENSG00000158716	TCGA-FI-A2F8-01A	UCEC	77.7514	DUSP23
ENSG00000158716	TCGA-AX-A3FS-01A	UCEC	13.0428	DUSP23
ENSG00000158716	TCGA-AP-A1E3-01A	UCEC	273.855	DUSP23
ENSG00000158716	TCGA-AX-A1C5-01A	UCEC	58.6062	DUSP23
ENSG00000158716	TCGA-AX-A3FT-01A	UCEC	62.1034	DUSP23
ENSG00000158716	TCGA-A5-A2K7-01A	UCEC	78.9815	DUSP23
ENSG00000158716	TCGA-AX-A063-01A	UCEC	77.9429	DUSP23
ENSG00000158716	TCGA-B5-A1MY-01A	UCEC	48.3359	DUSP23
ENSG00000158716	TCGA-A5-A7WK-01A	UCEC	151.504	DUSP23
ENSG00000158716	TCGA-PG-A6IB-01A	UCEC	24.1103	DUSP23
ENSG00000158716	TCGA-B5-A11L-01B	UCEC	53.1481	DUSP23
ENSG00000158716	TCGA-AX-A3G3-01A	UCEC	77.102	DUSP23
ENSG00000158716	TCGA-A5-A2K5-01A	UCEC	65.3342	DUSP23
ENSG00000158716	TCGA-A5-A0GX-01A	UCEC	216.438	DUSP23
ENSG00000158716	TCGA-AX-A2HC-01A	UCEC	22.4059	DUSP23
ENSG00000158716	TCGA-A5-A0GI-01A	UCEC	116.751	DUSP23
ENSG00000158716	TCGA-A5-A0GR-01A	UCEC	106.032	DUSP23
ENSG00000158716	TCGA-AX-A3G9-01A	UCEC	56.5802	DUSP23
ENSG00000158716	TCGA-BS-A0T9-01A	UCEC	75.8179	DUSP23
ENSG00000158716	TCGA-QS-A5YQ-01A	UCEC	69.5226	DUSP23
ENSG00000158716	TCGA-AP-A0L9-01A	UCEC	23.7101	DUSP23
ENSG00000158716	TCGA-D1-A1O8-01A	UCEC	72.9659	DUSP23
ENSG00000158716	TCGA-AX-A06F-01A	UCEC	8.0039	DUSP23
ENSG00000158716	TCGA-AX-A3GI-01A	UCEC	44.862	DUSP23
ENSG00000158716	TCGA-AJ-A8CV-01A	UCEC	85.5425	DUSP23
ENSG00000158716	TCGA-EY-A214-01A	UCEC	64.7459	DUSP23
ENSG00000158716	TCGA-B5-A0K3-01A	UCEC	108.351	DUSP23
ENSG00000158716	TCGA-EY-A547-01A	UCEC	90.8328	DUSP23
ENSG00000158716	TCGA-AJ-A3EJ-01A	UCEC	60.2142	DUSP23
ENSG00000158716	TCGA-BS-A0TG-01A	UCEC	253.812	DUSP23
ENSG00000158716	TCGA-KP-A3VZ-01A	UCEC	30.8327	DUSP23
ENSG00000158716	TCGA-A5-A1OK-01A	UCEC	137.202	DUSP23
ENSG00000158716	TCGA-SL-A6J9-01A	UCEC	102.373	DUSP23
ENSG00000158716	TCGA-QF-A5YT-01A	UCEC	227.706	DUSP23
ENSG00000158716	TCGA-BG-A0YU-01A	UCEC	25.2083	DUSP23
ENSG00000158716	TCGA-AX-A1CP-01A	UCEC	28.4379	DUSP23
ENSG00000158716	TCGA-H5-A2HR-01A	UCEC	126.677	DUSP23
ENSG00000158716	TCGA-AX-A2H4-01A	UCEC	9.004	DUSP23
ENSG00000158716	TCGA-BS-A0UF-01A	UCEC	34.4447	DUSP23
ENSG00000158716	TCGA-KP-A3W0-01A	UCEC	50.0691	DUSP23
ENSG00000158716	TCGA-A5-A0GH-01A	UCEC	24.2265	DUSP23
ENSG00000158716	TCGA-D1-A16J-01A	UCEC	95.5348	DUSP23
ENSG00000158716	TCGA-D1-A101-01A	UCEC	78.1165	DUSP23
ENSG00000158716	TCGA-B5-A11Y-01A	UCEC	137.791	DUSP23
ENSG00000158716	TCGA-A5-A0GA-01A	UCEC	62.224	DUSP23
ENSG00000158716	TCGA-BS-A0UJ-01A	UCEC	730.672	DUSP23
ENSG00000158716	TCGA-5B-A90C-01A	UCEC	48.203	DUSP23
ENSG00000158716	TCGA-PG-A917-01A	UCEC	104.595	DUSP23
ENSG00000158716	TCGA-A5-A0GE-01A	UCEC	16.3009	DUSP23
ENSG00000158716	TCGA-EO-A2CG-01A	UCEC	58.1937	DUSP23
ENSG00000158716	TCGA-AP-A0LS-01A	UCEC	40.4243	DUSP23
ENSG00000158716	TCGA-EO-A3KW-01A	UCEC	72.2327	DUSP23
ENSG00000158716	TCGA-AJ-A23N-01A	UCEC	41.3677	DUSP23
ENSG00000158716	TCGA-AX-A0IS-01A	UCEC	280.96	DUSP23
ENSG00000158716	TCGA-B5-A11H-01A	UCEC	38.5411	DUSP23
ENSG00000158716	TCGA-AX-A1C7-01A	UCEC	161.694	DUSP23
ENSG00000158716	TCGA-D1-A16D-01A	UCEC	169.317	DUSP23
ENSG00000158716	TCGA-A5-A0RA-01A	UCEC	33.9333	DUSP23
ENSG00000158716	TCGA-EO-A22Y-01A	UCEC	165.177	DUSP23
ENSG00000158716	TCGA-D1-A168-01A	UCEC	126.932	DUSP23
ENSG00000158716	TCGA-B5-A11J-01A	UCEC	33.6241	DUSP23
ENSG00000158716	TCGA-B5-A11P-01B	UCEC	190.853	DUSP23
ENSG00000158716	TCGA-B5-A0JU-01B	UCEC	107.082	DUSP23
ENSG00000158716	TCGA-AJ-A3NG-01A	UCEC	17.8851	DUSP23
ENSG00000158716	TCGA-A5-A0G1-01A	UCEC	67.1712	DUSP23
ENSG00000158716	TCGA-EY-A1GO-01A	UCEC	111.695	DUSP23
ENSG00000158716	TCGA-BS-A0V4-01A	UCEC	586.645	DUSP23
ENSG00000158716	TCGA-AJ-A2QM-01A	UCEC	118.6	DUSP23
ENSG00000158716	TCGA-BK-A56F-01A	UCEC	30.5832	DUSP23
ENSG00000158716	TCGA-A5-A1OH-01A	UCEC	29.7186	DUSP23
ENSG00000158716	TCGA-FI-A2EX-01A	UCEC	39.5236	DUSP23
ENSG00000158716	TCGA-BG-A0MO-01A	UCEC	184.224	DUSP23
ENSG00000158716	TCGA-B5-A11S-01A	UCEC	65.9615	DUSP23
ENSG00000158716	TCGA-DF-A2KR-01A	UCEC	150.272	DUSP23
ENSG00000158716	TCGA-PG-A914-01A	UCEC	41.124	DUSP23
ENSG00000158716	TCGA-A5-A0GW-01A	UCEC	81.4698	DUSP23
ENSG00000158716	TCGA-BS-A0TD-01A	UCEC	69.7704	DUSP23
ENSG00000158716	TCGA-AX-A062-01A	UCEC	67.9751	DUSP23
ENSG00000158716	TCGA-B5-A11O-01A	UCEC	54.694	DUSP23
ENSG00000158716	TCGA-D1-A16F-01A	UCEC	217.31	DUSP23
ENSG00000158716	TCGA-B5-A3FB-01A	UCEC	4.5058	DUSP23
ENSG00000158716	TCGA-AJ-A3I9-01A	UCEC	27.3971	DUSP23
ENSG00000158716	TCGA-AP-A1DO-01A	UCEC	141.847	DUSP23
ENSG00000158716	TCGA-AP-A0LJ-01A	UCEC	169.6	DUSP23
ENSG00000158716	TCGA-B5-A0JR-01A	UCEC	149.163	DUSP23
ENSG00000158716	TCGA-A5-A0R8-01A	UCEC	99.8254	DUSP23
ENSG00000158716	TCGA-D1-A1NS-01A	UCEC	61.4347	DUSP23
ENSG00000158716	TCGA-B5-A11X-01A	UCEC	32.7712	DUSP23
ENSG00000158716	TCGA-D1-A1NY-01A	UCEC	67.7425	DUSP23
ENSG00000158716	TCGA-SJ-A6ZI-01A	UCEC	61.1741	DUSP23
ENSG00000158716	TCGA-BS-A0UT-01A	UCEC	381.178	DUSP23
ENSG00000158716	TCGA-D1-A1NZ-01A	UCEC	112.137	DUSP23
ENSG00000158716	TCGA-A5-A0GM-01A	UCEC	60.4339	DUSP23
ENSG00000158716	TCGA-BG-A0MQ-01A	UCEC	86.4676	DUSP23
ENSG00000158716	TCGA-BK-A0C9-01A	UCEC	48.7365	DUSP23
ENSG00000158716	TCGA-EO-A22X-01A	UCEC	75.5001	DUSP23
ENSG00000158716	TCGA-BS-A0UM-01A	UCEC	125.608	DUSP23
ENSG00000158716	TCGA-EY-A2OP-01A	UCEC	45.8506	DUSP23
ENSG00000158716	TCGA-A5-A0GJ-01A	UCEC	291.8	DUSP23
ENSG00000158716	TCGA-EO-A1Y5-01A	UCEC	116.847	DUSP23
ENSG00000081721	TCGA-2F-A9KO-01A	BLCA	16.9339	DUSP12
ENSG00000081721	TCGA-XF-A9SV-01A	BLCA	8.87	DUSP12
ENSG00000081721	TCGA-XF-AAN5-01A	BLCA	8.2806	DUSP12
ENSG00000081721	TCGA-4Z-AA7R-01A	BLCA	45.7743	DUSP12
ENSG00000081721	TCGA-GV-A3QK-01B	BLCA	9.6892	DUSP12
ENSG00000081721	TCGA-4Z-AA83-01A	BLCA	9.6346	DUSP12
ENSG00000081721	TCGA-XF-AAMY-01A	BLCA	10.7491	DUSP12
ENSG00000081721	TCGA-UY-A78N-01A	BLCA	11.0804	DUSP12
ENSG00000081721	TCGA-FD-A3SQ-01A	BLCA	6.6341	DUSP12
ENSG00000081721	TCGA-G2-AA3C-01A	BLCA	9.8632	DUSP12
ENSG00000081721	TCGA-XF-A9SK-01A	BLCA	8.7878	DUSP12
ENSG00000081721	TCGA-E7-A678-01A	BLCA	8.9162	DUSP12
ENSG00000081721	TCGA-ZF-AA4U-01A	BLCA	7.5763	DUSP12
ENSG00000081721	TCGA-4Z-AA81-01A	BLCA	9.9743	DUSP12
ENSG00000081721	TCGA-E7-A7PW-01A	BLCA	17.638	DUSP12
ENSG00000081721	TCGA-XF-AAN3-01A	BLCA	4.756	DUSP12
ENSG00000081721	TCGA-GV-A3JX-01A	BLCA	15.2084	DUSP12
ENSG00000081721	TCGA-UY-A9PA-01A	BLCA	6.2973	DUSP12
ENSG00000081721	TCGA-FD-A5BY-01A	BLCA	17.3378	DUSP12
ENSG00000081721	TCGA-E7-A97P-01A	BLCA	11.7689	DUSP12
ENSG00000081721	TCGA-XF-A9SH-01A	BLCA	6.033	DUSP12
ENSG00000081721	TCGA-BT-A20Q-01A	BLCA	6.4926	DUSP12
ENSG00000081721	TCGA-BT-A0YX-01A	BLCA	4.9439	DUSP12
ENSG00000081721	TCGA-E7-A8O8-01A	BLCA	7.2378	DUSP12
ENSG00000081721	TCGA-DK-A3IU-01A	BLCA	10.2217	DUSP12
ENSG00000081721	TCGA-FT-A3EE-01A	BLCA	9.9395	DUSP12
ENSG00000081721	TCGA-CU-A3QU-01A	BLCA	7.8135	DUSP12
ENSG00000081721	TCGA-CF-A1HR-01A	BLCA	7.6487	DUSP12
ENSG00000081721	TCGA-PQ-A6FN-01A	BLCA	13.6655	DUSP12
ENSG00000081721	TCGA-GU-AATO-01A	BLCA	11.5239	DUSP12
ENSG00000081721	TCGA-ZF-A9R0-01A	BLCA	6.6859	DUSP12
ENSG00000081721	TCGA-XF-A9SW-01A	BLCA	12.8585	DUSP12
ENSG00000081721	TCGA-DK-AA6S-01A	BLCA	7.485	DUSP12
ENSG00000081721	TCGA-DK-A6B0-01A	BLCA	7.5915	DUSP12
ENSG00000081721	TCGA-2F-A9KR-01A	BLCA	8.8565	DUSP12
ENSG00000081721	TCGA-ZF-AA53-01A	BLCA	10.6223	DUSP12
ENSG00000081721	TCGA-UY-A9PF-01A	BLCA	5.7196	DUSP12
ENSG00000081721	TCGA-K4-A5RH-01A	BLCA	36.6641	DUSP12
ENSG00000081721	TCGA-BT-A20R-01A	BLCA	8.7496	DUSP12
ENSG00000081721	TCGA-CF-A8HY-01A	BLCA	12.8549	DUSP12
ENSG00000081721	TCGA-GV-A40G-01A	BLCA	18.7973	DUSP12
ENSG00000081721	TCGA-CU-A0YN-01A	BLCA	7.4275	DUSP12
ENSG00000081721	TCGA-FD-A43S-01A	BLCA	9.0441	DUSP12
ENSG00000081721	TCGA-ZF-AA51-01A	BLCA	8.4022	DUSP12
ENSG00000081721	TCGA-ZF-AA5P-01A	BLCA	18.1109	DUSP12
ENSG00000081721	TCGA-DK-AA6L-01A	BLCA	14.3811	DUSP12
ENSG00000081721	TCGA-E7-A4XJ-01A	BLCA	5.8677	DUSP12
ENSG00000081721	TCGA-GC-A6I3-01A	BLCA	14.2601	DUSP12
ENSG00000081721	TCGA-XF-A9ST-01A	BLCA	40.7142	DUSP12
ENSG00000081721	TCGA-PQ-A6FI-01A	BLCA	14.9553	DUSP12
ENSG00000081721	TCGA-DK-AA71-01A	BLCA	13.4936	DUSP12
ENSG00000081721	TCGA-FJ-A3ZF-01A	BLCA	14.0361	DUSP12
ENSG00000081721	TCGA-FD-A3SN-01A	BLCA	8.7952	DUSP12
ENSG00000081721	TCGA-ZF-AA56-01A	BLCA	7.3907	DUSP12
ENSG00000081721	TCGA-E7-A541-01A	BLCA	24.0064	DUSP12
ENSG00000081721	TCGA-DK-A1AG-01A	BLCA	7.3816	DUSP12
ENSG00000081721	TCGA-DK-AA6R-01A	BLCA	13.335	DUSP12
ENSG00000081721	TCGA-FD-A5BS-01A	BLCA	17.7711	DUSP12
ENSG00000081721	TCGA-4Z-AA7O-01A	BLCA	14.9077	DUSP12
ENSG00000081721	TCGA-FD-A3SJ-01A	BLCA	22.2963	DUSP12
ENSG00000081721	TCGA-CU-A72E-01A	BLCA	5.9124	DUSP12
ENSG00000081721	TCGA-GC-A3RD-01A	BLCA	7.5941	DUSP12
ENSG00000081721	TCGA-FD-A3SR-01A	BLCA	22.4295	DUSP12
ENSG00000081721	TCGA-FD-A6TA-01A	BLCA	7.6086	DUSP12
ENSG00000081721	TCGA-DK-AA6P-01A	BLCA	14.5452	DUSP12
ENSG00000081721	TCGA-FD-A3B3-01A	BLCA	8.2536	DUSP12
ENSG00000081721	TCGA-GD-A2C5-01A	BLCA	10.8167	DUSP12
ENSG00000081721	TCGA-CF-A5U8-01A	BLCA	8.001	DUSP12
ENSG00000081721	TCGA-XF-A9SL-01A	BLCA	14.99	DUSP12
ENSG00000081721	TCGA-2F-A9KT-01A	BLCA	10.4556	DUSP12
ENSG00000081721	TCGA-XF-A8HG-01A	BLCA	7.4658	DUSP12
ENSG00000081721	TCGA-XF-AAMZ-01A	BLCA	13.5259	DUSP12
ENSG00000081721	TCGA-YC-A9TC-01A	BLCA	16.2903	DUSP12
ENSG00000081721	TCGA-CF-A1HS-01A	BLCA	12.9344	DUSP12
ENSG00000081721	TCGA-E7-A85H-01A	BLCA	20.5096	DUSP12
ENSG00000081721	TCGA-4Z-AA89-01A	BLCA	9.537	DUSP12
ENSG00000081721	TCGA-FD-A3SM-01A	BLCA	13.2807	DUSP12
ENSG00000081721	TCGA-KQ-A41P-01A	BLCA	8.8532	DUSP12
ENSG00000081721	TCGA-DK-A3IT-01A	BLCA	13.7132	DUSP12
ENSG00000081721	TCGA-DK-A1AB-01A	BLCA	3.9881	DUSP12
ENSG00000081721	TCGA-GC-A4ZW-01A	BLCA	12.4346	DUSP12
ENSG00000081721	TCGA-UY-A9PH-01A	BLCA	5.6343	DUSP12
ENSG00000081721	TCGA-ZF-A9RF-01A	BLCA	19.6297	DUSP12
ENSG00000081721	TCGA-BT-A3PK-01A	BLCA	25.7408	DUSP12
ENSG00000081721	TCGA-ZF-AA4T-01A	BLCA	10.6917	DUSP12
ENSG00000081721	TCGA-BT-A2LB-01A	BLCA	12.2727	DUSP12
ENSG00000081721	TCGA-FD-A62S-01A	BLCA	7.3341	DUSP12
ENSG00000081721	TCGA-GU-AATQ-01A	BLCA	10.1502	DUSP12
ENSG00000081721	TCGA-DK-A6B5-01A	BLCA	9.8796	DUSP12
ENSG00000081721	TCGA-2F-A9KP-01A	BLCA	10.3604	DUSP12
ENSG00000081721	TCGA-4Z-AA7M-01A	BLCA	13.6922	DUSP12
ENSG00000081721	TCGA-ZF-AA4R-01A	BLCA	18.3776	DUSP12
ENSG00000081721	TCGA-KQ-A41N-01A	BLCA	10.3902	DUSP12
ENSG00000081721	TCGA-DK-A1A6-01A	BLCA	10.5391	DUSP12
ENSG00000081721	TCGA-BT-A3PJ-01A	BLCA	45.1287	DUSP12
ENSG00000081721	TCGA-FD-A6TB-01A	BLCA	11.277	DUSP12
ENSG00000081721	TCGA-GC-A3RB-01A	BLCA	9.8098	DUSP12
ENSG00000081721	TCGA-FD-A3B6-01A	BLCA	9.3857	DUSP12
ENSG00000081721	TCGA-E7-A3Y1-01A	BLCA	9.405	DUSP12
ENSG00000081721	TCGA-FD-A3NA-01A	BLCA	8.5325	DUSP12
ENSG00000081721	TCGA-GV-A3QH-01A	BLCA	7.2079	DUSP12
ENSG00000081721	TCGA-4Z-AA7Y-01A	BLCA	10.0632	DUSP12
ENSG00000081721	TCGA-E7-A7DV-01A	BLCA	22.7277	DUSP12
ENSG00000081721	TCGA-BT-A20X-01A	BLCA	10.9749	DUSP12
ENSG00000081721	TCGA-DK-A1A7-01A	BLCA	15.009	DUSP12
ENSG00000081721	TCGA-DK-A6AW-01A	BLCA	5.7938	DUSP12
ENSG00000081721	TCGA-CF-A47T-01A	BLCA	6.3178	DUSP12
ENSG00000081721	TCGA-ZF-A9R7-01A	BLCA	6.8509	DUSP12
ENSG00000081721	TCGA-CF-A47S-01A	BLCA	7.4008	DUSP12
ENSG00000081721	TCGA-G2-A2EL-01A	BLCA	12.7275	DUSP12
ENSG00000081721	TCGA-FD-A3N5-01A	BLCA	7.2724	DUSP12
ENSG00000081721	TCGA-FD-A3B5-01A	BLCA	6.1648	DUSP12
ENSG00000081721	TCGA-XF-AAMG-01A	BLCA	19.78	DUSP12
ENSG00000081721	TCGA-CF-A7I0-01A	BLCA	6.2835	DUSP12
ENSG00000081721	TCGA-XF-AAN7-01A	BLCA	16.4581	DUSP12
ENSG00000081721	TCGA-DK-A3IM-01A	BLCA	14.5668	DUSP12
ENSG00000081721	TCGA-DK-A2I1-01A	BLCA	13.4886	DUSP12
ENSG00000081721	TCGA-G2-AA3B-01A	BLCA	12.4059	DUSP12
ENSG00000081721	TCGA-GC-A3I6-01A	BLCA	8.4745	DUSP12
ENSG00000081721	TCGA-CF-A47Y-01A	BLCA	5.0173	DUSP12
ENSG00000081721	TCGA-FD-A62N-01A	BLCA	9.2021	DUSP12
ENSG00000081721	TCGA-C4-A0EZ-01A	BLCA	25.8835	DUSP12
ENSG00000081721	TCGA-SY-A9G0-01A	BLCA	7.03	DUSP12
ENSG00000081721	TCGA-DK-A3IV-01A	BLCA	9.0147	DUSP12
ENSG00000081721	TCGA-E7-A6MF-01A	BLCA	8.7519	DUSP12
ENSG00000081721	TCGA-KQ-A41S-01A	BLCA	10.4866	DUSP12
ENSG00000081721	TCGA-DK-A6B1-01A	BLCA	10.2396	DUSP12
ENSG00000081721	TCGA-ZF-A9R3-01A	BLCA	7.5618	DUSP12
ENSG00000081721	TCGA-E7-A5KE-01A	BLCA	18.4644	DUSP12
ENSG00000081721	TCGA-DK-AA74-01A	BLCA	7.5955	DUSP12
ENSG00000081721	TCGA-KQ-A41Q-01A	BLCA	17.3808	DUSP12
ENSG00000081721	TCGA-GU-A766-01A	BLCA	10.2734	DUSP12
ENSG00000081721	TCGA-DK-A2I4-01A	BLCA	10.0105	DUSP12
ENSG00000081721	TCGA-UY-A9PD-01A	BLCA	12.2236	DUSP12
ENSG00000081721	TCGA-BL-A13J-01A	BLCA	36.5683	DUSP12
ENSG00000081721	TCGA-FD-A43X-01A	BLCA	8.9941	DUSP12
ENSG00000081721	TCGA-CF-A47X-01A	BLCA	8.624	DUSP12
ENSG00000081721	TCGA-BT-A20V-01A	BLCA	9.8364	DUSP12
ENSG00000081721	TCGA-E7-A6ME-01A	BLCA	14.3087	DUSP12
ENSG00000081721	TCGA-DK-A1A5-01A	BLCA	11.4358	DUSP12
ENSG00000081721	TCGA-FD-A6TG-01A	BLCA	12.3662	DUSP12
ENSG00000081721	TCGA-DK-A3X2-01A	BLCA	11.4591	DUSP12
ENSG00000081721	TCGA-DK-AA6Q-01A	BLCA	13.3648	DUSP12
ENSG00000081721	TCGA-CF-A47W-01A	BLCA	9.0223	DUSP12
ENSG00000081721	TCGA-DK-A3IN-01A	BLCA	11.0154	DUSP12
ENSG00000081721	TCGA-UY-A78K-01A	BLCA	10.0176	DUSP12
ENSG00000081721	TCGA-DK-A3IK-01A	BLCA	15.7421	DUSP12
ENSG00000081721	TCGA-K4-A4AB-01B	BLCA	6.7506	DUSP12
ENSG00000081721	TCGA-XF-AAMW-01A	BLCA	7.8607	DUSP12
ENSG00000081721	TCGA-FD-A3N6-01A	BLCA	4.3563	DUSP12
ENSG00000081721	TCGA-GU-A763-01A	BLCA	9.0758	DUSP12
ENSG00000081721	TCGA-C4-A0F0-01A	BLCA	7.9808	DUSP12
ENSG00000081721	TCGA-DK-A1AA-01A	BLCA	9.1556	DUSP12
ENSG00000081721	TCGA-DK-AA77-01A	BLCA	10.4776	DUSP12
ENSG00000081721	TCGA-YF-AA3M-01A	BLCA	11.995	DUSP12
ENSG00000081721	TCGA-DK-A1AD-01A	BLCA	20.2767	DUSP12
ENSG00000081721	TCGA-S5-A6DX-01A	BLCA	7.5676	DUSP12
ENSG00000081721	TCGA-ZF-A9R1-01A	BLCA	11.4603	DUSP12
ENSG00000081721	TCGA-G2-A2ES-01A	BLCA	8.3554	DUSP12
ENSG00000081721	TCGA-GC-A3YS-01A	BLCA	20.3746	DUSP12
ENSG00000081721	TCGA-DK-A1AC-01A	BLCA	20.2461	DUSP12
ENSG00000081721	TCGA-DK-A3WW-01A	BLCA	8.9715	DUSP12
ENSG00000081721	TCGA-FD-A3B7-01A	BLCA	12.7415	DUSP12
ENSG00000081721	TCGA-KQ-A41O-01A	BLCA	7.4161	DUSP12
ENSG00000081721	TCGA-4Z-AA7S-01A	BLCA	9.6257	DUSP12
ENSG00000081721	TCGA-FT-A61P-01A	BLCA	8.2858	DUSP12
ENSG00000081721	TCGA-ZF-AA5N-01A	BLCA	9.3248	DUSP12
ENSG00000081721	TCGA-E7-A3X6-01A	BLCA	12.5675	DUSP12
ENSG00000081721	TCGA-XF-AAN1-01A	BLCA	10.1957	DUSP12
ENSG00000081721	TCGA-C4-A0F7-01A	BLCA	17.1345	DUSP12
ENSG00000081721	TCGA-DK-AA6T-01A	BLCA	17.9439	DUSP12
ENSG00000081721	TCGA-ZF-A9R9-01A	BLCA	3.7643	DUSP12
ENSG00000081721	TCGA-GV-A3JW-01A	BLCA	14.997	DUSP12
ENSG00000081721	TCGA-ZF-AA54-01A	BLCA	15.9927	DUSP12
ENSG00000081721	TCGA-UY-A78O-01A	BLCA	6.6584	DUSP12
ENSG00000081721	TCGA-GD-A3OP-01A	BLCA	7.8084	DUSP12
ENSG00000081721	TCGA-DK-AA6W-01A	BLCA	13.2391	DUSP12
ENSG00000081721	TCGA-DK-AA76-01A	BLCA	9.4884	DUSP12
ENSG00000081721	TCGA-FD-A3SL-01A	BLCA	4.6723	DUSP12
ENSG00000081721	TCGA-4Z-AA80-01A	BLCA	29.3154	DUSP12
ENSG00000081721	TCGA-FD-A5BR-01A	BLCA	7.7755	DUSP12
ENSG00000081721	TCGA-XF-A9T4-01A	BLCA	8.2445	DUSP12
ENSG00000081721	TCGA-ZF-AA58-01A	BLCA	15.3686	DUSP12
ENSG00000081721	TCGA-CU-A0YO-01A	BLCA	6.6349	DUSP12
ENSG00000081721	TCGA-XF-A8HC-01A	BLCA	7.3993	DUSP12
ENSG00000081721	TCGA-XF-A9T2-01A	BLCA	7.6564	DUSP12
ENSG00000081721	TCGA-XF-A8HH-01A	BLCA	8.0211	DUSP12
ENSG00000081721	TCGA-4Z-AA82-01A	BLCA	17.5346	DUSP12
ENSG00000081721	TCGA-K4-A3WV-01A	BLCA	8.3828	DUSP12
ENSG00000081721	TCGA-XF-A9SJ-01A	BLCA	11.3705	DUSP12
ENSG00000081721	TCGA-E7-A7XN-01A	BLCA	8.9144	DUSP12
ENSG00000081721	TCGA-DK-A3WY-01A	BLCA	11.4371	DUSP12
ENSG00000081721	TCGA-FD-A3SO-01A	BLCA	11.9276	DUSP12
ENSG00000081721	TCGA-DK-A3WX-01A	BLCA	9.7952	DUSP12
ENSG00000081721	TCGA-XF-AAMX-01A	BLCA	35.7546	DUSP12
ENSG00000081721	TCGA-GC-A3WC-01A	BLCA	13.4961	DUSP12
ENSG00000081721	TCGA-KQ-A41R-01A	BLCA	8.4771	DUSP12
ENSG00000081721	TCGA-CU-A0YR-01A	BLCA	18.854	DUSP12
ENSG00000081721	TCGA-ZF-AA52-01A	BLCA	9.9153	DUSP12
ENSG00000081721	TCGA-E7-A8O7-01A	BLCA	8.0181	DUSP12
ENSG00000081721	TCGA-K4-A3WU-01B	BLCA	23.1886	DUSP12
ENSG00000081721	TCGA-GC-A3BM-01A	BLCA	10.0434	DUSP12
ENSG00000081721	TCGA-H4-A2HQ-01A	BLCA	7.8508	DUSP12
ENSG00000081721	TCGA-FD-A3B4-01A	BLCA	9.8383	DUSP12
ENSG00000081721	TCGA-CF-A9FF-01A	BLCA	19.0492	DUSP12
ENSG00000081721	TCGA-DK-A3IL-01A	BLCA	7.3425	DUSP12
ENSG00000081721	TCGA-E5-A4U1-01A	BLCA	21.1974	DUSP12
ENSG00000081721	TCGA-BT-A2LA-01A	BLCA	13.8352	DUSP12
ENSG00000081721	TCGA-XF-A9SU-01A	BLCA	9.3565	DUSP12
ENSG00000081721	TCGA-UY-A78P-01A	BLCA	7.1195	DUSP12
ENSG00000081721	TCGA-YC-A8S6-01A	BLCA	9.0224	DUSP12
ENSG00000081721	TCGA-BL-A0C8-01A	BLCA	5.1431	DUSP12
ENSG00000081721	TCGA-GV-A3QF-01A	BLCA	14.5033	DUSP12
ENSG00000081721	TCGA-G2-AA3D-01A	BLCA	7.6827	DUSP12
ENSG00000081721	TCGA-FD-A43N-01A	BLCA	7.4804	DUSP12
ENSG00000081721	TCGA-K4-A6FZ-01A	BLCA	10.1449	DUSP12
ENSG00000081721	TCGA-BT-A20O-01A	BLCA	11.6134	DUSP12
ENSG00000081721	TCGA-BT-A0S7-01A	BLCA	9.7769	DUSP12
ENSG00000081721	TCGA-DK-AA75-01A	BLCA	17.41	DUSP12
ENSG00000081721	TCGA-XF-AAMH-01A	BLCA	9.8064	DUSP12
ENSG00000081721	TCGA-XF-AAMQ-01A	BLCA	11.68	DUSP12
ENSG00000081721	TCGA-E7-A97Q-01A	BLCA	8.1985	DUSP12
ENSG00000081721	TCGA-FJ-A3Z7-01A	BLCA	12.1126	DUSP12
ENSG00000081721	TCGA-BT-A20U-01A	BLCA	8.0674	DUSP12
ENSG00000081721	TCGA-BL-A13I-01A	BLCA	11.3497	DUSP12
ENSG00000081721	TCGA-MV-A51V-01A	BLCA	12.6801	DUSP12
ENSG00000081721	TCGA-4Z-AA7W-01A	BLCA	29.1972	DUSP12
ENSG00000081721	TCGA-GC-A3RC-01A	BLCA	7.0413	DUSP12
ENSG00000081721	TCGA-G2-A3IE-01A	BLCA	4.7836	DUSP12
ENSG00000081721	TCGA-K4-A5RI-01A	BLCA	12.7779	DUSP12
ENSG00000081721	TCGA-DK-A2I2-01A	BLCA	13.489	DUSP12
ENSG00000081721	TCGA-CF-A5UA-01A	BLCA	8.9775	DUSP12
ENSG00000081721	TCGA-UY-A78M-01A	BLCA	44.1099	DUSP12
ENSG00000081721	TCGA-S5-AA26-01A	BLCA	10.4824	DUSP12
ENSG00000081721	TCGA-XF-A9SP-01A	BLCA	9.8904	DUSP12
ENSG00000081721	TCGA-ZF-AA5H-01A	BLCA	18.6464	DUSP12
ENSG00000081721	TCGA-4Z-AA87-01A	BLCA	24.9302	DUSP12
ENSG00000081721	TCGA-5N-A9KI-01A	BLCA	15.085	DUSP12
ENSG00000081721	TCGA-XF-A9SZ-01A	BLCA	74.5804	DUSP12
ENSG00000081721	TCGA-4Z-AA84-01A	BLCA	14.1339	DUSP12
ENSG00000081721	TCGA-FD-A6TF-01A	BLCA	16.1504	DUSP12
ENSG00000081721	TCGA-G2-A2EO-01A	BLCA	9.3383	DUSP12
ENSG00000081721	TCGA-DK-AA6X-01A	BLCA	10.8834	DUSP12
ENSG00000081721	TCGA-XF-A8HF-01A	BLCA	8.4403	DUSP12
ENSG00000081721	TCGA-XF-AAML-01A	BLCA	10.3479	DUSP12
ENSG00000081721	TCGA-GV-A3JV-01A	BLCA	8.7134	DUSP12
ENSG00000081721	TCGA-HQ-A5NE-01A	BLCA	11.121	DUSP12
ENSG00000081721	TCGA-GU-A42R-01A	BLCA	9.8038	DUSP12
ENSG00000081721	TCGA-XF-A9T5-01A	BLCA	9.1223	DUSP12
ENSG00000081721	TCGA-HQ-A2OE-01A	BLCA	13.5685	DUSP12
ENSG00000081721	TCGA-XF-AAN2-01A	BLCA	8.9209	DUSP12
ENSG00000081721	TCGA-DK-A3X1-01A	BLCA	15.143	DUSP12
ENSG00000081721	TCGA-FD-A3B8-01A	BLCA	7.7491	DUSP12
ENSG00000081721	TCGA-SY-A9G5-01A	BLCA	7.5021	DUSP12
ENSG00000081721	TCGA-2F-A9KQ-01A	BLCA	9.3791	DUSP12
ENSG00000081721	TCGA-XF-AAMJ-01A	BLCA	7.5875	DUSP12
ENSG00000081721	TCGA-ZF-A9RE-01A	BLCA	9.6344	DUSP12
ENSG00000081721	TCGA-ZF-A9RL-01A	BLCA	8.8955	DUSP12
ENSG00000081721	TCGA-GD-A6C6-01A	BLCA	8.2492	DUSP12
ENSG00000081721	TCGA-CF-A47V-01A	BLCA	10.0241	DUSP12
ENSG00000081721	TCGA-E5-A2PC-01A	BLCA	10.2436	DUSP12
ENSG00000081721	TCGA-FD-A5BU-01A	BLCA	10.9246	DUSP12
ENSG00000081721	TCGA-XF-A8HI-01A	BLCA	14.4683	DUSP12
ENSG00000081721	TCGA-FD-A5BV-01A	BLCA	6.8239	DUSP12
ENSG00000081721	TCGA-HQ-A2OF-01A	BLCA	11.4818	DUSP12
ENSG00000081721	TCGA-XF-A9T0-01A	BLCA	10.6984	DUSP12
ENSG00000081721	TCGA-DK-A1AF-01A	BLCA	6.9135	DUSP12
ENSG00000081721	TCGA-XF-A8HB-01A	BLCA	12.6985	DUSP12
ENSG00000081721	TCGA-XF-AAN0-01A	BLCA	8.412	DUSP12
ENSG00000081721	TCGA-FJ-A3Z9-01A	BLCA	8.8322	DUSP12
ENSG00000081721	TCGA-BT-A20P-01A	BLCA	6.9601	DUSP12
ENSG00000081721	TCGA-XF-A9SY-01A	BLCA	6.5035	DUSP12
ENSG00000081721	TCGA-ZF-AA4W-01A	BLCA	11.4589	DUSP12
ENSG00000081721	TCGA-FD-A43Y-01A	BLCA	10.5077	DUSP12
ENSG00000081721	TCGA-K4-A83P-01A	BLCA	9.4389	DUSP12
ENSG00000081721	TCGA-XF-A8HD-01A	BLCA	10.2285	DUSP12
ENSG00000081721	TCGA-BT-A20W-01A	BLCA	8.6296	DUSP12
ENSG00000081721	TCGA-E7-A5KF-01A	BLCA	13.214	DUSP12
ENSG00000081721	TCGA-E7-A7DU-01A	BLCA	6.6193	DUSP12
ENSG00000081721	TCGA-K4-AAQO-01A	BLCA	10.0761	DUSP12
ENSG00000081721	TCGA-LC-A66R-01A	BLCA	14.948	DUSP12
ENSG00000081721	TCGA-GD-A76B-01A	BLCA	7.3087	DUSP12
ENSG00000081721	TCGA-FD-A5C0-01A	BLCA	9.8805	DUSP12
ENSG00000081721	TCGA-GV-A40E-01A	BLCA	18.1296	DUSP12
ENSG00000081721	TCGA-ZF-A9R2-01A	BLCA	9.227	DUSP12
ENSG00000081721	TCGA-FD-A6TK-01A	BLCA	12.0388	DUSP12
ENSG00000081721	TCGA-UY-A9PE-01A	BLCA	28.4987	DUSP12
ENSG00000081721	TCGA-FD-A43U-01A	BLCA	6.5645	DUSP12
ENSG00000081721	TCGA-E7-A6MD-01A	BLCA	7.053	DUSP12
ENSG00000081721	TCGA-GU-A767-01A	BLCA	25.4188	DUSP12
ENSG00000081721	TCGA-CF-A3MF-01A	BLCA	3.4839	DUSP12
ENSG00000081721	TCGA-BL-A3JM-01A	BLCA	17.4462	DUSP12
ENSG00000081721	TCGA-ZF-A9R5-01A	BLCA	10.0357	DUSP12
ENSG00000081721	TCGA-BT-A20T-01A	BLCA	7.8084	DUSP12
ENSG00000081721	TCGA-LT-A5Z6-01A	BLCA	20.6417	DUSP12
ENSG00000081721	TCGA-GC-A6I1-01A	BLCA	11.3447	DUSP12
ENSG00000081721	TCGA-ZF-A9RC-01A	BLCA	12.8455	DUSP12
ENSG00000081721	TCGA-CF-A9FL-01A	BLCA	9.91	DUSP12
ENSG00000081721	TCGA-G2-A2EK-01A	BLCA	6.2119	DUSP12
ENSG00000081721	TCGA-UY-A8OC-01A	BLCA	10.4218	DUSP12
ENSG00000081721	TCGA-DK-A3IS-01A	BLCA	25.4441	DUSP12
ENSG00000081721	TCGA-GV-A6ZA-01A	BLCA	14.0896	DUSP12
ENSG00000081721	TCGA-H4-A2HO-01A	BLCA	4.3641	DUSP12
ENSG00000081721	TCGA-C4-A0F6-01A	BLCA	7.8565	DUSP12
ENSG00000081721	TCGA-E7-A519-01A	BLCA	5.7996	DUSP12
ENSG00000081721	TCGA-XF-A9SI-01A	BLCA	10.9288	DUSP12
ENSG00000081721	TCGA-BT-A42E-01A	BLCA	7.5197	DUSP12
ENSG00000081721	TCGA-DK-AA6U-01A	BLCA	13.5811	DUSP12
ENSG00000081721	TCGA-UY-A8OB-01A	BLCA	8.9512	DUSP12
ENSG00000081721	TCGA-DK-A2I6-01A	BLCA	22.9834	DUSP12
ENSG00000081721	TCGA-ZF-A9R4-01A	BLCA	16.5547	DUSP12
ENSG00000081721	TCGA-FD-A6TD-01A	BLCA	10.243	DUSP12
ENSG00000081721	TCGA-K4-A5RJ-01A	BLCA	12.9221	DUSP12
ENSG00000081721	TCGA-FJ-A3ZE-01A	BLCA	18.9858	DUSP12
ENSG00000081721	TCGA-XF-A9T8-01A	BLCA	5.2713	DUSP12
ENSG00000081721	TCGA-CF-A8HX-01A	BLCA	12.5213	DUSP12
ENSG00000081721	TCGA-CU-A3KJ-01A	BLCA	9.524	DUSP12
ENSG00000081721	TCGA-4Z-AA7N-01A	BLCA	6.5991	DUSP12
ENSG00000081721	TCGA-UY-A78L-01A	BLCA	14.589	DUSP12
ENSG00000081721	TCGA-XF-A9T3-01A	BLCA	10.0584	DUSP12
ENSG00000081721	TCGA-YF-AA3L-01A	BLCA	19.2932	DUSP12
ENSG00000081721	TCGA-CF-A3MG-01A	BLCA	8.6979	DUSP12
ENSG00000081721	TCGA-CU-A3YL-01A	BLCA	6.1188	DUSP12
ENSG00000081721	TCGA-R3-A69X-01A	BLCA	12.9757	DUSP12
ENSG00000081721	TCGA-XF-AAMT-01A	BLCA	9.6839	DUSP12
ENSG00000081721	TCGA-FD-A3SS-01A	BLCA	9.8274	DUSP12
ENSG00000081721	TCGA-G2-A3VY-01A	BLCA	11.1329	DUSP12
ENSG00000081721	TCGA-FD-A3SP-01A	BLCA	10.4095	DUSP12
ENSG00000081721	TCGA-HQ-A5ND-01A	BLCA	43.2915	DUSP12
ENSG00000081721	TCGA-K4-A3WS-01A	BLCA	14.4398	DUSP12
ENSG00000081721	TCGA-G2-A3IB-01A	BLCA	6.6685	DUSP12
ENSG00000081721	TCGA-YC-A89H-01A	BLCA	8.4073	DUSP12
ENSG00000081721	TCGA-BT-A20J-01A	BLCA	11.4929	DUSP12
ENSG00000081721	TCGA-4Z-AA7Q-01A	BLCA	14.9179	DUSP12
ENSG00000081721	TCGA-E7-A677-01A	BLCA	7.6423	DUSP12
ENSG00000081721	TCGA-FJ-A871-01A	BLCA	16.0136	DUSP12
ENSG00000081721	TCGA-GD-A3OQ-01A	BLCA	6.6661	DUSP12
ENSG00000081721	TCGA-FD-A6TE-01A	BLCA	23.3462	DUSP12
ENSG00000081721	TCGA-FD-A5BX-01A	BLCA	7.8175	DUSP12
ENSG00000081721	TCGA-DK-AA6M-01A	BLCA	14.3538	DUSP12
ENSG00000081721	TCGA-BT-A20N-01A	BLCA	15.2736	DUSP12
ENSG00000081721	TCGA-5N-A9KM-01A	BLCA	7.1286	DUSP12
ENSG00000081721	TCGA-BT-A2LD-01A	BLCA	11.3646	DUSP12
ENSG00000081721	TCGA-XF-A9SX-01A	BLCA	13.0258	DUSP12
ENSG00000081721	TCGA-E5-A4TZ-01A	BLCA	8.4744	DUSP12
ENSG00000081721	TCGA-FD-A6TH-01A	BLCA	14.4592	DUSP12
ENSG00000081721	TCGA-UY-A8OD-01A	BLCA	6.4052	DUSP12
ENSG00000081721	TCGA-DK-A6AV-01A	BLCA	11.8048	DUSP12
ENSG00000081721	TCGA-GU-A764-01A	BLCA	28.5565	DUSP12
ENSG00000081721	TCGA-GD-A3OS-01A	BLCA	8.3878	DUSP12
ENSG00000081721	TCGA-XF-AAN8-01A	BLCA	6.5691	DUSP12
ENSG00000081721	TCGA-4Z-AA86-01A	BLCA	28.8625	DUSP12
ENSG00000081721	TCGA-XF-A9SM-01A	BLCA	14.719	DUSP12
ENSG00000081721	TCGA-ZF-AA4N-01A	BLCA	7.9262	DUSP12
ENSG00000081721	TCGA-ZF-A9RM-01A	BLCA	12.0753	DUSP12
ENSG00000081721	TCGA-FD-A6TI-01A	BLCA	7.3219	DUSP12
ENSG00000081721	TCGA-DK-A1A3-01A	BLCA	5.9874	DUSP12
ENSG00000081721	TCGA-GU-A42Q-01A	BLCA	10.0905	DUSP12
ENSG00000081721	TCGA-K4-A6MB-01A	BLCA	24.6225	DUSP12
ENSG00000081721	TCGA-ZF-A9RN-01A	BLCA	15.5142	DUSP12
ENSG00000081721	TCGA-DK-A6B6-01A	BLCA	10.0447	DUSP12
ENSG00000081721	TCGA-K4-A54R-01A	BLCA	14.5758	DUSP12
ENSG00000081721	TCGA-FD-A62P-01A	BLCA	24.1829	DUSP12
ENSG00000081721	TCGA-G2-A2EC-01A	BLCA	5.2951	DUSP12
ENSG00000081721	TCGA-GV-A3QI-01A	BLCA	52.0746	DUSP12
ENSG00000081721	TCGA-DK-A3IQ-01A	BLCA	5.6622	DUSP12
ENSG00000081721	TCGA-FD-A5C1-01A	BLCA	17.4005	DUSP12
ENSG00000081721	TCGA-FD-A5BT-01A	BLCA	23.8097	DUSP12
ENSG00000081721	TCGA-DK-A1AE-01A	BLCA	10.1984	DUSP12
ENSG00000081721	TCGA-UY-A9PB-01A	BLCA	13.4651	DUSP12
ENSG00000081721	TCGA-LT-A8JT-01A	BLCA	12.8187	DUSP12
ENSG00000081721	TCGA-C4-A0F1-01A	BLCA	8.8523	DUSP12
ENSG00000081721	TCGA-XF-AAME-01A	BLCA	13.1322	DUSP12
ENSG00000081721	TCGA-GV-A3JZ-01A	BLCA	16.5176	DUSP12
ENSG00000081721	TCGA-CF-A9FM-01A	BLCA	7.3609	DUSP12
ENSG00000081721	TCGA-BT-A3PH-01A	BLCA	12.7595	DUSP12
ENSG00000081721	TCGA-FD-A43P-01A	BLCA	17.7859	DUSP12
ENSG00000081721	TCGA-FD-A5BZ-01A	BLCA	32.7324	DUSP12
ENSG00000081721	TCGA-GU-AATP-01A	BLCA	7.357	DUSP12
ENSG00000081721	TCGA-GU-A42P-01A	BLCA	11.3819	DUSP12
ENSG00000081721	TCGA-2F-A9KW-01A	BLCA	14.1664	DUSP12
ENSG00000081721	TCGA-BT-A42F-01A	BLCA	9.3208	DUSP12
ENSG00000081721	TCGA-FD-A62O-01A	BLCA	7.9027	DUSP12
ENSG00000081721	TCGA-XF-A8HE-01A	BLCA	8.8041	DUSP12
ENSG00000081721	TCGA-DK-A2HX-01A	BLCA	7.2607	DUSP12
ENSG00000081721	TCGA-ZF-AA4X-01A	BLCA	12.5821	DUSP12
ENSG00000081721	TCGA-FD-A6TC-01A	BLCA	10.0574	DUSP12
ENSG00000081721	TCGA-K4-A4AC-01A	BLCA	34.4292	DUSP12
ENSG00000081721	TCGA-GC-A3OO-01A	BLCA	6.5941	DUSP12
ENSG00000081721	TCGA-BT-A42C-01A	BLCA	24.9664	DUSP12
ENSG00000081721	TCGA-ZF-A9RD-01A	BLCA	14.3423	DUSP12
ENSG00000081721	TCGA-XF-AAMR-01A	BLCA	8.1417	DUSP12
ENSG00000081721	TCGA-CF-A3MI-01A	BLCA	6.3222	DUSP12
ENSG00000081721	TCGA-CF-A27C-01A	BLCA	8.4734	DUSP12
ENSG00000081721	TCGA-ZF-AA4V-01A	BLCA	14.5306	DUSP12
ENSG00000081721	TCGA-BL-A5ZZ-01A	BLCA	8.1779	DUSP12
ENSG00000081721	TCGA-G2-A2EF-01A	BLCA	13.8966	DUSP12
ENSG00000081721	TCGA-CF-A3MH-01A	BLCA	6.3589	DUSP12
ENSG00000081721	TCGA-XF-AAN4-01A	BLCA	14.0633	DUSP12
ENSG00000081721	TCGA-DK-A6B2-01A	BLCA	13.9193	DUSP12
ENSG00000081721	TCGA-G2-A2EJ-01A	BLCA	8.0076	DUSP12
ENSG00000081721	TCGA-CU-A5W6-01A	BLCA	14.1189	DUSP12
ENSG00000081721	TCGA-G2-AA3F-01A	BLCA	16.2166	DUSP12
ENSG00000081721	TCGA-XF-A9T6-01A	BLCA	27.0455	DUSP12
ENSG00000081721	TCGA-GU-A762-01A	BLCA	11.5998	DUSP12
ENSG00000081721	TCGA-E7-A4IJ-01A	BLCA	11.9561	DUSP12
ENSG00000081721	TCGA-BH-A0BR-01A	BRCA	5.6558	DUSP12
ENSG00000081721	TCGA-AC-A5EH-01A	BRCA	7.625	DUSP12
ENSG00000081721	TCGA-A7-A0DC-01B	BRCA	5.2528	DUSP12
ENSG00000081721	TCGA-BH-A18U-01A	BRCA	11.7227	DUSP12
ENSG00000081721	TCGA-AR-A5QN-01A	BRCA	16.9851	DUSP12
ENSG00000081721	TCGA-D8-A146-01A	BRCA	8.3165	DUSP12
ENSG00000081721	TCGA-AO-A03R-01A	BRCA	6.8618	DUSP12
ENSG00000081721	TCGA-OL-A5RV-01A	BRCA	14.9185	DUSP12
ENSG00000081721	TCGA-AN-A0XN-01A	BRCA	6.0092	DUSP12
ENSG00000081721	TCGA-E2-A1B1-01A	BRCA	6.5043	DUSP12
ENSG00000081721	TCGA-B6-A40B-01A	BRCA	12.7134	DUSP12
ENSG00000081721	TCGA-E9-A295-01A	BRCA	6.9919	DUSP12
ENSG00000081721	TCGA-B6-A409-01A	BRCA	23.4306	DUSP12
ENSG00000081721	TCGA-GM-A2DL-01A	BRCA	5.7089	DUSP12
ENSG00000081721	TCGA-A8-A099-01A	BRCA	8.5973	DUSP12
ENSG00000081721	TCGA-D8-A1JK-01A	BRCA	7.6794	DUSP12
ENSG00000081721	TCGA-BH-A18G-01A	BRCA	15.8332	DUSP12
ENSG00000081721	TCGA-EW-A423-01A	BRCA	9.1318	DUSP12
ENSG00000081721	TCGA-A8-A09X-01A	BRCA	4.9215	DUSP12
ENSG00000081721	TCGA-AO-A128-01A	BRCA	7.6884	DUSP12
ENSG00000081721	TCGA-S3-AA0Z-01A	BRCA	17.9958	DUSP12
ENSG00000081721	TCGA-C8-A1HE-01A	BRCA	8.1888	DUSP12
ENSG00000081721	TCGA-A8-A06T-01A	BRCA	8.1112	DUSP12
ENSG00000081721	TCGA-C8-A1HO-01A	BRCA	7.1403	DUSP12
ENSG00000081721	TCGA-E9-A24A-01A	BRCA	11.1889	DUSP12
ENSG00000081721	TCGA-A2-A0T5-01A	BRCA	9.8921	DUSP12
ENSG00000081721	TCGA-OL-A5RW-01A	BRCA	12.4519	DUSP12
ENSG00000081721	TCGA-AR-A1AO-01A	BRCA	6.2262	DUSP12
ENSG00000081721	TCGA-E2-A573-01A	BRCA	13.096	DUSP12
ENSG00000081721	TCGA-AR-A255-01A	BRCA	9.6244	DUSP12
ENSG00000081721	TCGA-BH-A0DQ-01A	BRCA	5.4078	DUSP12
ENSG00000081721	TCGA-E9-A1RC-01A	BRCA	13.0058	DUSP12
ENSG00000081721	TCGA-GM-A3XL-01A	BRCA	20.8432	DUSP12
ENSG00000081721	TCGA-E2-A107-01A	BRCA	13.5143	DUSP12
ENSG00000081721	TCGA-BH-A0HI-01A	BRCA	7.1059	DUSP12
ENSG00000081721	TCGA-AC-A3BB-01A	BRCA	9.0425	DUSP12
ENSG00000081721	TCGA-AC-A3YI-01A	BRCA	9.4201	DUSP12
ENSG00000081721	TCGA-LL-A5YL-01A	BRCA	33.0178	DUSP12
ENSG00000081721	TCGA-BH-A0H7-01A	BRCA	8.7113	DUSP12
ENSG00000081721	TCGA-A2-A4S1-01A	BRCA	8.3753	DUSP12
ENSG00000081721	TCGA-AR-A1AR-01A	BRCA	11.2803	DUSP12
ENSG00000081721	TCGA-BH-A0B1-01A	BRCA	7.5544	DUSP12
ENSG00000081721	TCGA-A2-A0CT-01A	BRCA	8.7936	DUSP12
ENSG00000081721	TCGA-AR-A0TP-01A	BRCA	10.0242	DUSP12
ENSG00000081721	TCGA-A1-A0SK-01A	BRCA	11.3682	DUSP12
ENSG00000081721	TCGA-A2-A0YH-01A	BRCA	6.7867	DUSP12
ENSG00000081721	TCGA-BH-A201-01A	BRCA	9.3486	DUSP12
ENSG00000081721	TCGA-E2-A1IH-01A	BRCA	10.5878	DUSP12
ENSG00000081721	TCGA-BH-A0DZ-01A	BRCA	6.6354	DUSP12
ENSG00000081721	TCGA-D8-A1XF-01A	BRCA	12.9025	DUSP12
ENSG00000081721	TCGA-BH-A0BD-01A	BRCA	14.2644	DUSP12
ENSG00000081721	TCGA-BH-A6R9-01A	BRCA	7.6583	DUSP12
ENSG00000081721	TCGA-E2-A15M-01A	BRCA	8.9976	DUSP12
ENSG00000081721	TCGA-EW-A6SB-01A	BRCA	14.2856	DUSP12
ENSG00000081721	TCGA-BH-A0BG-01A	BRCA	9.9618	DUSP12
ENSG00000081721	TCGA-A8-A075-01A	BRCA	5.9575	DUSP12
ENSG00000081721	TCGA-AC-A2QJ-01A	BRCA	7.2229	DUSP12
ENSG00000081721	TCGA-AR-A24O-01A	BRCA	5.9567	DUSP12
ENSG00000081721	TCGA-E2-A155-01A	BRCA	5.2575	DUSP12
ENSG00000081721	TCGA-C8-A138-01A	BRCA	8.0591	DUSP12
ENSG00000081721	TCGA-A2-A0EV-01A	BRCA	8.3841	DUSP12
ENSG00000081721	TCGA-BH-A1EY-01A	BRCA	8.8605	DUSP12
ENSG00000081721	TCGA-C8-A12V-01A	BRCA	9.3887	DUSP12
ENSG00000081721	TCGA-AR-A24W-01A	BRCA	8.1832	DUSP12
ENSG00000081721	TCGA-AO-A125-01A	BRCA	12.9419	DUSP12
ENSG00000081721	TCGA-AC-A3TM-01A	BRCA	13.4191	DUSP12
ENSG00000081721	TCGA-AQ-A1H3-01A	BRCA	9.3421	DUSP12
ENSG00000081721	TCGA-A2-A25A-01A	BRCA	9.264	DUSP12
ENSG00000081721	TCGA-BH-A0EB-01A	BRCA	7.8537	DUSP12
ENSG00000081721	TCGA-BH-A0HA-01A	BRCA	4.7952	DUSP12
ENSG00000081721	TCGA-E2-A10A-01A	BRCA	13.0964	DUSP12
ENSG00000081721	TCGA-E9-A228-01A	BRCA	5.8337	DUSP12
ENSG00000081721	TCGA-A8-A06R-01A	BRCA	4.7421	DUSP12
ENSG00000081721	TCGA-A8-A09B-01A	BRCA	8.3283	DUSP12
ENSG00000081721	TCGA-E9-A3Q9-01A	BRCA	7.3976	DUSP12
ENSG00000081721	TCGA-A7-A26G-01A	BRCA	7.5411	DUSP12
ENSG00000081721	TCGA-E2-A15K-01A	BRCA	7.8073	DUSP12
ENSG00000081721	TCGA-GM-A2DA-01A	BRCA	4.7333	DUSP12
ENSG00000081721	TCGA-BH-A0C1-01B	BRCA	13.6938	DUSP12
ENSG00000081721	TCGA-BH-A1FL-01A	BRCA	14.0816	DUSP12
ENSG00000081721	TCGA-A2-A25C-01A	BRCA	9.5324	DUSP12
ENSG00000081721	TCGA-BH-A0W7-01A	BRCA	10.1361	DUSP12
ENSG00000081721	TCGA-BH-A0H6-01A	BRCA	5.5596	DUSP12
ENSG00000081721	TCGA-E2-A1IU-01A	BRCA	7.3767	DUSP12
ENSG00000081721	TCGA-AO-A03N-01B	BRCA	7.632	DUSP12
ENSG00000081721	TCGA-AR-A24S-01A	BRCA	6.276	DUSP12
ENSG00000081721	TCGA-AN-A041-01A	BRCA	6.3848	DUSP12
ENSG00000081721	TCGA-AO-A12A-01A	BRCA	11.3543	DUSP12
ENSG00000081721	TCGA-C8-A130-01A	BRCA	6.7654	DUSP12
ENSG00000081721	TCGA-AR-A0TQ-01A	BRCA	9.0998	DUSP12
ENSG00000081721	TCGA-AC-A62X-01A	BRCA	10.3961	DUSP12
ENSG00000081721	TCGA-BH-A0B3-01A	BRCA	14.2297	DUSP12
ENSG00000081721	TCGA-AR-A24N-01A	BRCA	8.832	DUSP12
ENSG00000081721	TCGA-BH-A0E0-01A	BRCA	16.1263	DUSP12
ENSG00000081721	TCGA-OL-A66J-01A	BRCA	11.2357	DUSP12
ENSG00000081721	TCGA-BH-A0B6-01A	BRCA	5.7533	DUSP12
ENSG00000081721	TCGA-BH-A1ET-01A	BRCA	7.1489	DUSP12
ENSG00000081721	TCGA-C8-A1HG-01A	BRCA	8.6158	DUSP12
ENSG00000081721	TCGA-A2-A3XS-01A	BRCA	8.6072	DUSP12
ENSG00000081721	TCGA-B6-A40C-01A	BRCA	15.378	DUSP12
ENSG00000081721	TCGA-AR-A2LK-01A	BRCA	9.9131	DUSP12
ENSG00000081721	TCGA-EW-A1PA-01A	BRCA	9.0391	DUSP12
ENSG00000081721	TCGA-AO-A0JC-01A	BRCA	10.7199	DUSP12
ENSG00000081721	TCGA-D8-A1XU-01A	BRCA	5.9503	DUSP12
ENSG00000081721	TCGA-C8-A26Y-01A	BRCA	11.8783	DUSP12
ENSG00000081721	TCGA-A8-A086-01A	BRCA	5.1319	DUSP12
ENSG00000081721	TCGA-A2-A0SU-01A	BRCA	5.0761	DUSP12
ENSG00000081721	TCGA-D8-A1JD-01A	BRCA	6.6653	DUSP12
ENSG00000081721	TCGA-A7-A13D-01A	BRCA	15.6486	DUSP12
ENSG00000081721	TCGA-A8-A0A9-01A	BRCA	14.7534	DUSP12
ENSG00000081721	TCGA-LL-A5YP-01A	BRCA	12.1257	DUSP12
ENSG00000081721	TCGA-AR-A1AU-01A	BRCA	8.3799	DUSP12
ENSG00000081721	TCGA-A7-A6VV-01A	BRCA	8.9991	DUSP12
ENSG00000081721	TCGA-EW-A3U0-01A	BRCA	11.8713	DUSP12
ENSG00000081721	TCGA-BH-A0BL-01A	BRCA	10.3827	DUSP12
ENSG00000081721	TCGA-C8-A1HF-01A	BRCA	9.1072	DUSP12
ENSG00000081721	TCGA-B6-A1KI-01A	BRCA	9.0672	DUSP12
ENSG00000081721	TCGA-AR-A0TX-01A	BRCA	5.3531	DUSP12
ENSG00000081721	TCGA-BH-A0BZ-01A	BRCA	10.3088	DUSP12
ENSG00000081721	TCGA-A8-A09I-01A	BRCA	12.2669	DUSP12
ENSG00000081721	TCGA-E9-A1R5-01A	BRCA	18.3585	DUSP12
ENSG00000081721	TCGA-OL-A97C-01A	BRCA	9.8067	DUSP12
ENSG00000081721	TCGA-EW-A1OW-01A	BRCA	11.958	DUSP12
ENSG00000081721	TCGA-A1-A0SD-01A	BRCA	9.0706	DUSP12
ENSG00000081721	TCGA-AN-A0XO-01A	BRCA	8.2149	DUSP12
ENSG00000081721	TCGA-A7-A3RF-01A	BRCA	4.8617	DUSP12
ENSG00000081721	TCGA-B6-A0X0-01A	BRCA	12.799	DUSP12
ENSG00000081721	TCGA-BH-A18F-01A	BRCA	14.8694	DUSP12
ENSG00000081721	TCGA-A2-A3XY-01A	BRCA	21.7885	DUSP12
ENSG00000081721	TCGA-EW-A1P7-01A	BRCA	7.5697	DUSP12
ENSG00000081721	TCGA-BH-A0AW-01A	BRCA	7.2066	DUSP12
ENSG00000081721	TCGA-AN-A0AJ-01A	BRCA	11.1781	DUSP12
ENSG00000081721	TCGA-AC-A3YJ-01A	BRCA	14.5705	DUSP12
ENSG00000081721	TCGA-B6-A0RT-01A	BRCA	11.2327	DUSP12
ENSG00000081721	TCGA-A7-A2KD-01A	BRCA	7.2135	DUSP12
ENSG00000081721	TCGA-A2-A0YE-01A	BRCA	8.4697	DUSP12
ENSG00000081721	TCGA-BH-A2L8-01A	BRCA	8.2537	DUSP12
ENSG00000081721	TCGA-OL-A66L-01A	BRCA	12.5501	DUSP12
ENSG00000081721	TCGA-D8-A1JH-01A	BRCA	5.4994	DUSP12
ENSG00000081721	TCGA-OL-A5DA-01A	BRCA	9.4823	DUSP12
ENSG00000081721	TCGA-A8-A09E-01A	BRCA	10.3668	DUSP12
ENSG00000081721	TCGA-Z7-A8R5-01A	BRCA	15.4224	DUSP12
ENSG00000081721	TCGA-BH-A1FD-01A	BRCA	8.2998	DUSP12
ENSG00000081721	TCGA-A2-A0EQ-01A	BRCA	5.2462	DUSP12
ENSG00000081721	TCGA-BH-A1FB-01A	BRCA	4.5721	DUSP12
ENSG00000081721	TCGA-D8-A27K-01A	BRCA	9.3675	DUSP12
ENSG00000081721	TCGA-A2-A0YJ-01A	BRCA	8.5817	DUSP12
ENSG00000081721	TCGA-A7-A5ZW-01A	BRCA	13.955	DUSP12
ENSG00000081721	TCGA-A7-A13E-01A	BRCA	13.0264	DUSP12
ENSG00000081721	TCGA-AO-A1KQ-01A	BRCA	9.9641	DUSP12
ENSG00000081721	TCGA-AC-A8OS-01A	BRCA	5.9455	DUSP12
ENSG00000081721	TCGA-E2-A1L8-01A	BRCA	11.1022	DUSP12
ENSG00000081721	TCGA-C8-A3M7-01A	BRCA	9.5954	DUSP12
ENSG00000081721	TCGA-C8-A12M-01A	BRCA	14.585	DUSP12
ENSG00000081721	TCGA-A7-A6VX-01A	BRCA	13.0995	DUSP12
ENSG00000081721	TCGA-A2-A0CY-01A	BRCA	7.5066	DUSP12
ENSG00000081721	TCGA-AO-A03M-01B	BRCA	6.2174	DUSP12
ENSG00000081721	TCGA-AR-A1AH-01A	BRCA	18.2333	DUSP12
ENSG00000081721	TCGA-BH-A18M-01A	BRCA	5.8649	DUSP12
ENSG00000081721	TCGA-4H-AAAK-01A	BRCA	7.0146	DUSP12
ENSG00000081721	TCGA-B6-A0RN-01A	BRCA	10.1225	DUSP12
ENSG00000081721	TCGA-B6-A0X7-01A	BRCA	10.2129	DUSP12
ENSG00000081721	TCGA-A2-A0SX-01A	BRCA	10.4199	DUSP12
ENSG00000081721	TCGA-BH-A0EI-01A	BRCA	7.8834	DUSP12
ENSG00000081721	TCGA-JL-A3YW-01A	BRCA	10.7159	DUSP12
ENSG00000081721	TCGA-E2-A14R-01A	BRCA	5.5875	DUSP12
ENSG00000081721	TCGA-E2-A1II-01A	BRCA	15.6986	DUSP12
ENSG00000081721	TCGA-A2-A0EO-01A	BRCA	5.4871	DUSP12
ENSG00000081721	TCGA-AR-A0TR-01A	BRCA	12.0886	DUSP12
ENSG00000081721	TCGA-A1-A0SP-01A	BRCA	16.672	DUSP12
ENSG00000081721	TCGA-AR-A2LE-01A	BRCA	6.2519	DUSP12
ENSG00000081721	TCGA-E2-A576-01A	BRCA	9.8509	DUSP12
ENSG00000081721	TCGA-B6-A0RG-01A	BRCA	7.052	DUSP12
ENSG00000081721	TCGA-A7-A0DB-01A	BRCA	8.4398	DUSP12
ENSG00000081721	TCGA-A2-A0CR-01A	BRCA	8.3778	DUSP12
ENSG00000081721	TCGA-A8-A08S-01A	BRCA	6.0239	DUSP12
ENSG00000081721	TCGA-BH-A0W4-01A	BRCA	6.001	DUSP12
ENSG00000081721	TCGA-GM-A3XG-01A	BRCA	11.3454	DUSP12
ENSG00000081721	TCGA-E2-A1L6-01A	BRCA	10.2462	DUSP12
ENSG00000081721	TCGA-A7-A26H-01A	BRCA	9.9146	DUSP12
ENSG00000081721	TCGA-A2-A1FW-01A	BRCA	6.21	DUSP12
ENSG00000081721	TCGA-A1-A0SE-01A	BRCA	8.4045	DUSP12
ENSG00000081721	TCGA-D8-A1X8-01A	BRCA	10.6125	DUSP12
ENSG00000081721	TCGA-AR-A24L-01A	BRCA	6.9832	DUSP12
ENSG00000081721	TCGA-E9-A243-01A	BRCA	11.1664	DUSP12
ENSG00000081721	TCGA-A8-A07C-01A	BRCA	13.5	DUSP12
ENSG00000081721	TCGA-B6-A0RV-01A	BRCA	5.8221	DUSP12
ENSG00000081721	TCGA-AO-A0J7-01A	BRCA	9.277	DUSP12
ENSG00000081721	TCGA-OL-A6VO-01A	BRCA	34.2228	DUSP12
ENSG00000081721	TCGA-AN-A04D-01A	BRCA	9.2835	DUSP12
ENSG00000081721	TCGA-PL-A8LX-01A	BRCA	8.1944	DUSP12
ENSG00000081721	TCGA-A7-A26E-01B	BRCA	8.29	DUSP12
ENSG00000081721	TCGA-V7-A7HQ-01A	BRCA	9.7122	DUSP12
ENSG00000081721	TCGA-A2-A0YC-01A	BRCA	8.6078	DUSP12
ENSG00000081721	TCGA-E9-A5FL-01A	BRCA	6.7486	DUSP12
ENSG00000081721	TCGA-BH-A0E9-01B	BRCA	10.0993	DUSP12
ENSG00000081721	TCGA-BH-A0DL-01A	BRCA	13.175	DUSP12
ENSG00000081721	TCGA-E2-A15A-01A	BRCA	7.9458	DUSP12
ENSG00000081721	TCGA-AR-A2LH-01A	BRCA	12.4066	DUSP12
ENSG00000081721	TCGA-AO-A124-01A	BRCA	8.1878	DUSP12
ENSG00000081721	TCGA-A7-A6VW-01A	BRCA	12.8286	DUSP12
ENSG00000081721	TCGA-D8-A4Z1-01A	BRCA	7.4102	DUSP12
ENSG00000081721	TCGA-AR-A2LO-01A	BRCA	10.8887	DUSP12
ENSG00000081721	TCGA-E9-A22B-01A	BRCA	8.0179	DUSP12
ENSG00000081721	TCGA-D8-A1XR-01A	BRCA	13.8833	DUSP12
ENSG00000081721	TCGA-A7-A4SD-01A	BRCA	10.527	DUSP12
ENSG00000081721	TCGA-AC-A2FF-01A	BRCA	6.7227	DUSP12
ENSG00000081721	TCGA-AQ-A04L-01B	BRCA	7.9731	DUSP12
ENSG00000081721	TCGA-AN-A0FW-01A	BRCA	8.7591	DUSP12
ENSG00000081721	TCGA-LL-A73Y-01A	BRCA	9.7608	DUSP12
ENSG00000081721	TCGA-D8-A3Z5-01A	BRCA	14.1546	DUSP12
ENSG00000081721	TCGA-B6-A401-01A	BRCA	13.1718	DUSP12
ENSG00000081721	TCGA-D8-A1JN-01A	BRCA	9.4366	DUSP12
ENSG00000081721	TCGA-AN-A0FS-01A	BRCA	10.9428	DUSP12
ENSG00000081721	TCGA-AR-A5QP-01A	BRCA	11.3987	DUSP12
ENSG00000081721	TCGA-A8-A07W-01A	BRCA	7.4334	DUSP12
ENSG00000081721	TCGA-AC-A2FK-01A	BRCA	6.1507	DUSP12
ENSG00000081721	TCGA-E9-A226-01A	BRCA	17.043	DUSP12
ENSG00000081721	TCGA-B6-A0I6-01A	BRCA	4.2293	DUSP12
ENSG00000081721	TCGA-C8-A12Q-01A	BRCA	7.6119	DUSP12
ENSG00000081721	TCGA-E9-A1RE-01A	BRCA	7.8434	DUSP12
ENSG00000081721	TCGA-D8-A27V-01A	BRCA	9.4245	DUSP12
ENSG00000081721	TCGA-C8-A1HN-01A	BRCA	8.7007	DUSP12
ENSG00000081721	TCGA-D8-A1XQ-01A	BRCA	10.4172	DUSP12
ENSG00000081721	TCGA-AO-A0JB-01A	BRCA	2.9283	DUSP12
ENSG00000081721	TCGA-A7-A425-01A	BRCA	17.3153	DUSP12
ENSG00000081721	TCGA-AN-A0AT-01A	BRCA	14.6055	DUSP12
ENSG00000081721	TCGA-D8-A1JJ-01A	BRCA	11.4249	DUSP12
ENSG00000081721	TCGA-AO-A0J8-01A	BRCA	9.5848	DUSP12
ENSG00000081721	TCGA-A8-A08T-01A	BRCA	11.9616	DUSP12
ENSG00000081721	TCGA-D8-A1JE-01A	BRCA	7.8861	DUSP12
ENSG00000081721	TCGA-BH-A0GY-01A	BRCA	6.3489	DUSP12
ENSG00000081721	TCGA-E9-A1NH-01A	BRCA	10.3064	DUSP12
ENSG00000081721	TCGA-AN-A0FN-01A	BRCA	6.9192	DUSP12
ENSG00000081721	TCGA-OL-A5D7-01A	BRCA	19.4009	DUSP12
ENSG00000081721	TCGA-BH-A0E6-01A	BRCA	8.1977	DUSP12
ENSG00000081721	TCGA-A8-A08P-01A	BRCA	11.9905	DUSP12
ENSG00000081721	TCGA-AR-A24M-01A	BRCA	7.5876	DUSP12
ENSG00000081721	TCGA-D8-A27W-01A	BRCA	10.3513	DUSP12
ENSG00000081721	TCGA-3C-AALJ-01A	BRCA	14.1779	DUSP12
ENSG00000081721	TCGA-S3-AA15-01A	BRCA	12.7908	DUSP12
ENSG00000081721	TCGA-AR-A2LR-01A	BRCA	29.4489	DUSP12
ENSG00000081721	TCGA-A2-A0CK-01A	BRCA	9.9867	DUSP12
ENSG00000081721	TCGA-AR-A2LN-01A	BRCA	8.0926	DUSP12
ENSG00000081721	TCGA-E9-A249-01A	BRCA	12.1218	DUSP12
ENSG00000081721	TCGA-D8-A1J8-01A	BRCA	9.097	DUSP12
ENSG00000081721	TCGA-AC-A6IW-01A	BRCA	22.9477	DUSP12
ENSG00000081721	TCGA-D8-A1JG-01B	BRCA	7.9349	DUSP12
ENSG00000081721	TCGA-AO-A0JG-01A	BRCA	9.21	DUSP12
ENSG00000081721	TCGA-AO-A12G-01A	BRCA	5.5376	DUSP12
ENSG00000081721	TCGA-AR-A0TZ-01A	BRCA	10.7637	DUSP12
ENSG00000081721	TCGA-A7-A426-01A	BRCA	12.1598	DUSP12
ENSG00000081721	TCGA-EW-A6S9-01A	BRCA	9.2839	DUSP12
ENSG00000081721	TCGA-BH-A28Q-01A	BRCA	11.5664	DUSP12
ENSG00000081721	TCGA-BH-A0H9-01A	BRCA	10.568	DUSP12
ENSG00000081721	TCGA-E9-A5UO-01A	BRCA	5.2951	DUSP12
ENSG00000081721	TCGA-BH-A202-01A	BRCA	10.2823	DUSP12
ENSG00000081721	TCGA-LL-A440-01A	BRCA	7.6469	DUSP12
ENSG00000081721	TCGA-A2-A0T0-01A	BRCA	14.4175	DUSP12
ENSG00000081721	TCGA-E2-A15S-01A	BRCA	12.9604	DUSP12
ENSG00000081721	TCGA-BH-A1FC-01A	BRCA	17.6327	DUSP12
ENSG00000081721	TCGA-C8-A1HI-01A	BRCA	10.5213	DUSP12
ENSG00000081721	TCGA-AN-A04C-01A	BRCA	8.8722	DUSP12
ENSG00000081721	TCGA-E9-A1RH-01A	BRCA	5.3999	DUSP12
ENSG00000081721	TCGA-EW-A1P3-01A	BRCA	8.0769	DUSP12
ENSG00000081721	TCGA-AR-A254-01A	BRCA	10.2778	DUSP12
ENSG00000081721	TCGA-C8-A26W-01A	BRCA	7.6965	DUSP12
ENSG00000081721	TCGA-AC-A5XS-01A	BRCA	15.9147	DUSP12
ENSG00000081721	TCGA-LL-A7SZ-01A	BRCA	10.051	DUSP12
ENSG00000081721	TCGA-E9-A3X8-01A	BRCA	10.0897	DUSP12
ENSG00000081721	TCGA-A2-A0T7-01A	BRCA	13.4347	DUSP12
ENSG00000081721	TCGA-D8-A13Z-01A	BRCA	10.132	DUSP12
ENSG00000081721	TCGA-C8-A131-01A	BRCA	7.7144	DUSP12
ENSG00000081721	TCGA-B6-A0WT-01A	BRCA	10.4814	DUSP12
ENSG00000081721	TCGA-GM-A2DI-01A	BRCA	6.6708	DUSP12
ENSG00000081721	TCGA-BH-A1EV-01A	BRCA	11.5241	DUSP12
ENSG00000081721	TCGA-E2-A10F-01A	BRCA	12.2412	DUSP12
ENSG00000081721	TCGA-5L-AAT1-01A	BRCA	11.7097	DUSP12
ENSG00000081721	TCGA-LL-A50Y-01A	BRCA	22.087	DUSP12
ENSG00000081721	TCGA-BH-A0B8-01A	BRCA	6.5294	DUSP12
ENSG00000081721	TCGA-C8-A135-01A	BRCA	5.9867	DUSP12
ENSG00000081721	TCGA-D8-A27H-01A	BRCA	5.7333	DUSP12
ENSG00000081721	TCGA-D8-A1XA-01A	BRCA	7.5633	DUSP12
ENSG00000081721	TCGA-AN-A0XT-01A	BRCA	7.1644	DUSP12
ENSG00000081721	TCGA-AQ-A7U7-01A	BRCA	14.7185	DUSP12
ENSG00000081721	TCGA-PE-A5DE-01A	BRCA	9.4893	DUSP12
ENSG00000081721	TCGA-BH-A18R-01A	BRCA	11.9424	DUSP12
ENSG00000081721	TCGA-S3-AA11-01A	BRCA	13.6554	DUSP12
ENSG00000081721	TCGA-BH-A0W3-01A	BRCA	14.4058	DUSP12
ENSG00000081721	TCGA-E2-A1L7-01A	BRCA	8.0737	DUSP12
ENSG00000081721	TCGA-D8-A27P-01A	BRCA	8.19	DUSP12
ENSG00000081721	TCGA-D8-A1X9-01A	BRCA	6.2532	DUSP12
ENSG00000081721	TCGA-C8-A12W-01A	BRCA	8.1011	DUSP12
ENSG00000081721	TCGA-BH-A0RX-01A	BRCA	10.4482	DUSP12
ENSG00000081721	TCGA-BH-A8G0-01A	BRCA	8.5358	DUSP12
ENSG00000081721	TCGA-B6-A0IK-01A	BRCA	5.52	DUSP12
ENSG00000081721	TCGA-B6-A0I9-01A	BRCA	13.0386	DUSP12
ENSG00000081721	TCGA-OL-A66N-01A	BRCA	16.0163	DUSP12
ENSG00000081721	TCGA-BH-A204-01A	BRCA	10.1255	DUSP12
ENSG00000081721	TCGA-C8-A26Z-01A	BRCA	9.929	DUSP12
ENSG00000081721	TCGA-AO-A03L-01A	BRCA	8.2417	DUSP12
ENSG00000081721	TCGA-BH-A0E7-01A	BRCA	4.636	DUSP12
ENSG00000081721	TCGA-BH-A0DX-01A	BRCA	7.706	DUSP12
ENSG00000081721	TCGA-AR-A2LL-01A	BRCA	9.2164	DUSP12
ENSG00000081721	TCGA-A8-A07S-01A	BRCA	10.7832	DUSP12
ENSG00000081721	TCGA-D8-A27E-01A	BRCA	6.2625	DUSP12
ENSG00000081721	TCGA-E9-A1NG-01A	BRCA	5.5184	DUSP12
ENSG00000081721	TCGA-E2-A1B5-01A	BRCA	7.3738	DUSP12
ENSG00000081721	TCGA-E9-A1NE-01A	BRCA	7.5305	DUSP12
ENSG00000081721	TCGA-E2-A10E-01A	BRCA	12.4222	DUSP12
ENSG00000081721	TCGA-B6-A0RS-01A	BRCA	10.1388	DUSP12
ENSG00000081721	TCGA-GM-A2DM-01A	BRCA	4.6956	DUSP12
ENSG00000081721	TCGA-AQ-A54O-01A	BRCA	10.2912	DUSP12
ENSG00000081721	TCGA-B6-A0RE-01A	BRCA	15.9096	DUSP12
ENSG00000081721	TCGA-LL-A441-01A	BRCA	14.1889	DUSP12
ENSG00000081721	TCGA-OL-A5D8-01A	BRCA	17.2387	DUSP12
ENSG00000081721	TCGA-B6-A1KF-01A	BRCA	19.0371	DUSP12
ENSG00000081721	TCGA-BH-A18T-01A	BRCA	11.2438	DUSP12
ENSG00000081721	TCGA-A2-A0D3-01A	BRCA	11.6493	DUSP12
ENSG00000081721	TCGA-E2-A14Y-01A	BRCA	7.5752	DUSP12
ENSG00000081721	TCGA-A2-A0T4-01A	BRCA	8.6047	DUSP12
ENSG00000081721	TCGA-D8-A73W-01A	BRCA	15.207	DUSP12
ENSG00000081721	TCGA-BH-A1FM-01A	BRCA	10.2031	DUSP12
ENSG00000081721	TCGA-AO-A12E-01A	BRCA	4.7672	DUSP12
ENSG00000081721	TCGA-D8-A1JU-01A	BRCA	8.0042	DUSP12
ENSG00000081721	TCGA-BH-A18N-01A	BRCA	7.0499	DUSP12
ENSG00000081721	TCGA-AN-A0XP-01A	BRCA	9.2738	DUSP12
ENSG00000081721	TCGA-BH-A0HU-01A	BRCA	12.5697	DUSP12
ENSG00000081721	TCGA-AN-A0AK-01A	BRCA	9.0163	DUSP12
ENSG00000081721	TCGA-A2-A0SV-01A	BRCA	9.1491	DUSP12
ENSG00000081721	TCGA-E9-A1N9-01A	BRCA	7.907	DUSP12
ENSG00000081721	TCGA-GM-A2DK-01A	BRCA	6.8545	DUSP12
ENSG00000081721	TCGA-EW-A1P0-01A	BRCA	10.7069	DUSP12
ENSG00000081721	TCGA-EW-A1OV-01A	BRCA	6.8189	DUSP12
ENSG00000081721	TCGA-E9-A1R2-01A	BRCA	10.946	DUSP12
ENSG00000081721	TCGA-B6-A0IQ-01A	BRCA	14.7683	DUSP12
ENSG00000081721	TCGA-E2-A15C-01A	BRCA	5.3012	DUSP12
ENSG00000081721	TCGA-E9-A1RA-01A	BRCA	9.2926	DUSP12
ENSG00000081721	TCGA-LL-A740-01A	BRCA	6.9922	DUSP12
ENSG00000081721	TCGA-D8-A1XS-01A	BRCA	9.2838	DUSP12
ENSG00000081721	TCGA-D8-A145-01A	BRCA	8.9735	DUSP12
ENSG00000081721	TCGA-A2-A3XW-01A	BRCA	7.8415	DUSP12
ENSG00000081721	TCGA-OL-A6VR-01A	BRCA	8.9193	DUSP12
ENSG00000081721	TCGA-AO-A03T-01A	BRCA	3.5725	DUSP12
ENSG00000081721	TCGA-AO-A0J3-01A	BRCA	17.7746	DUSP12
ENSG00000081721	TCGA-OL-A5RU-01A	BRCA	15.667	DUSP12
ENSG00000081721	TCGA-AC-A4ZE-01A	BRCA	12.8294	DUSP12
ENSG00000081721	TCGA-D8-A1XJ-01A	BRCA	6.5417	DUSP12
ENSG00000081721	TCGA-AR-A1AK-01A	BRCA	10.539	DUSP12
ENSG00000081721	TCGA-AO-A1KP-01A	BRCA	16.7568	DUSP12
ENSG00000081721	TCGA-AR-A1AT-01A	BRCA	10.2711	DUSP12
ENSG00000081721	TCGA-AC-A62Y-01A	BRCA	13.5851	DUSP12
ENSG00000081721	TCGA-BH-A18S-01A	BRCA	12.1873	DUSP12
ENSG00000081721	TCGA-LL-A6FQ-01A	BRCA	9.1969	DUSP12
ENSG00000081721	TCGA-A2-A4S3-01A	BRCA	8.3642	DUSP12
ENSG00000081721	TCGA-Z7-A8R6-01A	BRCA	11.2177	DUSP12
ENSG00000081721	TCGA-A8-A0AD-01A	BRCA	5.8061	DUSP12
ENSG00000081721	TCGA-A2-A0CU-01A	BRCA	6.1001	DUSP12
ENSG00000081721	TCGA-A2-A0YG-01A	BRCA	33.9189	DUSP12
ENSG00000081721	TCGA-A8-A084-01A	BRCA	11.6924	DUSP12
ENSG00000081721	TCGA-AQ-A04H-01B	BRCA	9.6327	DUSP12
ENSG00000081721	TCGA-A8-A07U-01A	BRCA	14.6417	DUSP12
ENSG00000081721	TCGA-AR-A0U2-01A	BRCA	17.4834	DUSP12
ENSG00000081721	TCGA-A8-A0A2-01A	BRCA	12.4603	DUSP12
ENSG00000081721	TCGA-OK-A5Q2-01A	BRCA	15.9784	DUSP12
ENSG00000081721	TCGA-E2-A14T-01A	BRCA	10.1446	DUSP12
ENSG00000081721	TCGA-AR-A5QM-01A	BRCA	10.0868	DUSP12
ENSG00000081721	TCGA-E2-A1LI-01A	BRCA	12.2012	DUSP12
ENSG00000081721	TCGA-A2-A0YK-01A	BRCA	7.0831	DUSP12
ENSG00000081721	TCGA-A2-A0YI-01A	BRCA	8.8286	DUSP12
ENSG00000081721	TCGA-AR-A0TS-01A	BRCA	8.2556	DUSP12
ENSG00000081721	TCGA-C8-A27B-01A	BRCA	11.3657	DUSP12
ENSG00000081721	TCGA-GM-A5PX-01A	BRCA	27.3339	DUSP12
ENSG00000081721	TCGA-D8-A1XD-01A	BRCA	5.9918	DUSP12
ENSG00000081721	TCGA-LL-A5YM-01A	BRCA	13.2204	DUSP12
ENSG00000081721	TCGA-E9-A1ND-01A	BRCA	11.0045	DUSP12
ENSG00000081721	TCGA-AR-A24X-01A	BRCA	12.1045	DUSP12
ENSG00000081721	TCGA-A8-A097-01A	BRCA	9.418	DUSP12
ENSG00000081721	TCGA-E2-A153-01A	BRCA	6.99	DUSP12
ENSG00000081721	TCGA-PL-A8LZ-01A	BRCA	18.053	DUSP12
ENSG00000081721	TCGA-E9-A5UP-01A	BRCA	13.9272	DUSP12
ENSG00000081721	TCGA-A8-A0A6-01A	BRCA	12.9393	DUSP12
ENSG00000081721	TCGA-E9-A248-01A	BRCA	7.3493	DUSP12
ENSG00000081721	TCGA-B6-A0IG-01A	BRCA	7.4311	DUSP12
ENSG00000081721	TCGA-AC-A6IV-01A	BRCA	12.5315	DUSP12
ENSG00000081721	TCGA-E9-A1N5-01A	BRCA	6.8301	DUSP12
ENSG00000081721	TCGA-E9-A1R4-01A	BRCA	9.0367	DUSP12
ENSG00000081721	TCGA-AR-A24K-01A	BRCA	10.5755	DUSP12
ENSG00000081721	TCGA-BH-A0HK-01A	BRCA	9.1379	DUSP12
ENSG00000081721	TCGA-BH-A0HN-01A	BRCA	7.6942	DUSP12
ENSG00000081721	TCGA-BH-A0B4-01A	BRCA	7.2346	DUSP12
ENSG00000081721	TCGA-D8-A1XK-01A	BRCA	21.6634	DUSP12
ENSG00000081721	TCGA-AC-A2BK-01A	BRCA	37.7277	DUSP12
ENSG00000081721	TCGA-E9-A54Y-01A	BRCA	18.0348	DUSP12
ENSG00000081721	TCGA-LQ-A4E4-01A	BRCA	9.2379	DUSP12
ENSG00000081721	TCGA-BH-A6R8-01A	BRCA	11.5445	DUSP12
ENSG00000081721	TCGA-A1-A0SG-01A	BRCA	5.0693	DUSP12
ENSG00000081721	TCGA-AO-A0J5-01A	BRCA	7.2953	DUSP12
ENSG00000081721	TCGA-B6-A0WW-01A	BRCA	6.7882	DUSP12
ENSG00000081721	TCGA-B6-A2IU-01A	BRCA	11.2329	DUSP12
ENSG00000081721	TCGA-AC-A7VB-01A	BRCA	7.8324	DUSP12
ENSG00000081721	TCGA-E9-A1NA-01A	BRCA	13.8709	DUSP12
ENSG00000081721	TCGA-AC-A2B8-01A	BRCA	7.41	DUSP12
ENSG00000081721	TCGA-LD-A7W6-01A	BRCA	13.0901	DUSP12
ENSG00000081721	TCGA-A2-A1FV-01A	BRCA	15.6665	DUSP12
ENSG00000081721	TCGA-D8-A1XT-01A	BRCA	8.6813	DUSP12
ENSG00000081721	TCGA-JL-A3YX-01A	BRCA	14.2028	DUSP12
ENSG00000081721	TCGA-AR-A0U0-01A	BRCA	10.6892	DUSP12
ENSG00000081721	TCGA-E2-A154-01A	BRCA	8.8476	DUSP12
ENSG00000081721	TCGA-E2-A1IL-01A	BRCA	11.4581	DUSP12
ENSG00000081721	TCGA-D8-A1X5-01A	BRCA	8.8747	DUSP12
ENSG00000081721	TCGA-E2-A10C-01A	BRCA	8.811	DUSP12
ENSG00000081721	TCGA-D8-A141-01A	BRCA	7.1054	DUSP12
ENSG00000081721	TCGA-AO-A1KT-01A	BRCA	12.5865	DUSP12
ENSG00000081721	TCGA-A2-A4S0-01A	BRCA	5.9184	DUSP12
ENSG00000081721	TCGA-WT-AB44-01A	BRCA	18.3975	DUSP12
ENSG00000081721	TCGA-BH-A0BQ-01A	BRCA	9.2401	DUSP12
ENSG00000081721	TCGA-A2-A0CX-01A	BRCA	7.5151	DUSP12
ENSG00000081721	TCGA-BH-A18H-01A	BRCA	7.7134	DUSP12
ENSG00000081721	TCGA-AR-A0U4-01A	BRCA	13.5368	DUSP12
ENSG00000081721	TCGA-AN-A04A-01A	BRCA	4.7826	DUSP12
ENSG00000081721	TCGA-C8-A1HM-01A	BRCA	12.6797	DUSP12
ENSG00000081721	TCGA-B6-A0IN-01A	BRCA	4.9167	DUSP12
ENSG00000081721	TCGA-C8-A275-01A	BRCA	8.4647	DUSP12
ENSG00000081721	TCGA-AO-A0JL-01A	BRCA	10.8598	DUSP12
ENSG00000081721	TCGA-A2-A3XT-01A	BRCA	13.0117	DUSP12
ENSG00000081721	TCGA-AQ-A0Y5-01A	BRCA	7.7185	DUSP12
ENSG00000081721	TCGA-OL-A5RX-01A	BRCA	16.0987	DUSP12
ENSG00000081721	TCGA-A2-A1FX-01A	BRCA	9.0252	DUSP12
ENSG00000081721	TCGA-A2-A4RW-01A	BRCA	11.5155	DUSP12
ENSG00000081721	TCGA-BH-A1F2-01A	BRCA	7.3846	DUSP12
ENSG00000081721	TCGA-B6-A0I1-01A	BRCA	20.4839	DUSP12
ENSG00000081721	TCGA-AO-A1KO-01A	BRCA	6.494	DUSP12
ENSG00000081721	TCGA-S3-AA14-01A	BRCA	5.6649	DUSP12
ENSG00000081721	TCGA-D8-A1JT-01A	BRCA	9.8959	DUSP12
ENSG00000081721	TCGA-E2-A106-01A	BRCA	10.9539	DUSP12
ENSG00000081721	TCGA-AN-A0XS-01A	BRCA	5.3216	DUSP12
ENSG00000081721	TCGA-AC-A23C-01A	BRCA	14.8306	DUSP12
ENSG00000081721	TCGA-A2-A0EN-01A	BRCA	7.1434	DUSP12
ENSG00000081721	TCGA-AN-A0XL-01A	BRCA	8.7772	DUSP12
ENSG00000081721	TCGA-PE-A5DD-01A	BRCA	7.2849	DUSP12
ENSG00000081721	TCGA-D8-A1Y2-01A	BRCA	6.846	DUSP12
ENSG00000081721	TCGA-OL-A66I-01A	BRCA	20.8991	DUSP12
ENSG00000081721	TCGA-D8-A27M-01A	BRCA	14.7959	DUSP12
ENSG00000081721	TCGA-AC-A23E-01A	BRCA	5.5559	DUSP12
ENSG00000081721	TCGA-A2-A0ES-01A	BRCA	6.1592	DUSP12
ENSG00000081721	TCGA-AN-A0FX-01A	BRCA	7.9443	DUSP12
ENSG00000081721	TCGA-EW-A1IW-01A	BRCA	8.5237	DUSP12
ENSG00000081721	TCGA-BH-A0HX-01A	BRCA	8.143	DUSP12
ENSG00000081721	TCGA-A2-A04X-01A	BRCA	24.0027	DUSP12
ENSG00000081721	TCGA-A8-A07O-01A	BRCA	26.6779	DUSP12
ENSG00000081721	TCGA-3C-AALI-01A	BRCA	9.1286	DUSP12
ENSG00000081721	TCGA-A8-A07B-01A	BRCA	4.7128	DUSP12
ENSG00000081721	TCGA-EW-A1PB-01A	BRCA	16.9371	DUSP12
ENSG00000081721	TCGA-E9-A6HE-01A	BRCA	12.8424	DUSP12
ENSG00000081721	TCGA-UU-A93S-01A	BRCA	22.4249	DUSP12
ENSG00000081721	TCGA-A1-A0SO-01A	BRCA	14.7386	DUSP12
ENSG00000081721	TCGA-A8-A08Z-01A	BRCA	10.553	DUSP12
ENSG00000081721	TCGA-AR-A1AM-01A	BRCA	12.1462	DUSP12
ENSG00000081721	TCGA-B6-A0RH-01A	BRCA	6.8043	DUSP12
ENSG00000081721	TCGA-A2-A1G6-01A	BRCA	10.1702	DUSP12
ENSG00000081721	TCGA-S3-A6ZF-01A	BRCA	12.6698	DUSP12
ENSG00000081721	TCGA-E2-A1B6-01A	BRCA	10.917	DUSP12
ENSG00000081721	TCGA-AR-A0TT-01A	BRCA	16.8305	DUSP12
ENSG00000081721	TCGA-A8-A0A4-01A	BRCA	7.3735	DUSP12
ENSG00000081721	TCGA-E2-A158-01A	BRCA	9.5688	DUSP12
ENSG00000081721	TCGA-A2-A0ER-01A	BRCA	4.4927	DUSP12
ENSG00000081721	TCGA-BH-A0DO-01B	BRCA	10.8556	DUSP12
ENSG00000081721	TCGA-LL-A7T0-01A	BRCA	11.6801	DUSP12
ENSG00000081721	TCGA-AN-A0FL-01A	BRCA	4.795	DUSP12
ENSG00000081721	TCGA-B6-A0IB-01A	BRCA	8.9681	DUSP12
ENSG00000081721	TCGA-A2-A0T1-01A	BRCA	17.9443	DUSP12
ENSG00000081721	TCGA-E9-A3HO-01A	BRCA	10.0867	DUSP12
ENSG00000081721	TCGA-A2-A3XU-01A	BRCA	22.8832	DUSP12
ENSG00000081721	TCGA-A8-A06O-01A	BRCA	8.6264	DUSP12
ENSG00000081721	TCGA-B6-A0RQ-01A	BRCA	7.6026	DUSP12
ENSG00000081721	TCGA-C8-A26V-01A	BRCA	7.0121	DUSP12
ENSG00000081721	TCGA-BH-A18I-01A	BRCA	6.905	DUSP12
ENSG00000081721	TCGA-BH-A1FJ-01A	BRCA	22.7314	DUSP12
ENSG00000081721	TCGA-A1-A0SB-01A	BRCA	6.0695	DUSP12
ENSG00000081721	TCGA-AC-A3W5-01A	BRCA	9.5557	DUSP12
ENSG00000081721	TCGA-AN-A0XV-01A	BRCA	7.3554	DUSP12
ENSG00000081721	TCGA-E2-A15O-01A	BRCA	7.3949	DUSP12
ENSG00000081721	TCGA-A8-A08L-01A	BRCA	9.2174	DUSP12
ENSG00000081721	TCGA-A2-A0EW-01A	BRCA	6.5751	DUSP12
ENSG00000081721	TCGA-E2-A574-01A	BRCA	21.5072	DUSP12
ENSG00000081721	TCGA-A8-A08X-01A	BRCA	9.413	DUSP12
ENSG00000081721	TCGA-A2-A04R-01A	BRCA	7.046	DUSP12
ENSG00000081721	TCGA-BH-A0HO-01A	BRCA	5.8123	DUSP12
ENSG00000081721	TCGA-B6-A0RI-01A	BRCA	7.6597	DUSP12
ENSG00000081721	TCGA-A8-A09M-01A	BRCA	7.4945	DUSP12
ENSG00000081721	TCGA-BH-A1FN-01A	BRCA	9.6885	DUSP12
ENSG00000081721	TCGA-A7-A13H-01A	BRCA	11.6499	DUSP12
ENSG00000081721	TCGA-PE-A5DC-01A	BRCA	10.0204	DUSP12
ENSG00000081721	TCGA-AO-A1KS-01A	BRCA	10.8443	DUSP12
ENSG00000081721	TCGA-BH-A0H5-01A	BRCA	9.3695	DUSP12
ENSG00000081721	TCGA-E9-A1NI-01A	BRCA	6.1355	DUSP12
ENSG00000081721	TCGA-D8-A1JA-01A	BRCA	6.7209	DUSP12
ENSG00000081721	TCGA-LL-A442-01A	BRCA	7.5817	DUSP12
ENSG00000081721	TCGA-B6-A0X1-01A	BRCA	8.1137	DUSP12
ENSG00000081721	TCGA-AO-A12D-01A	BRCA	7.0702	DUSP12
ENSG00000081721	TCGA-BH-A0DS-01A	BRCA	7.4018	DUSP12
ENSG00000081721	TCGA-D8-A1Y1-01A	BRCA	8.8219	DUSP12
ENSG00000081721	TCGA-A8-A06Y-01A	BRCA	13.6192	DUSP12
ENSG00000081721	TCGA-3C-AALK-01A	BRCA	8.1996	DUSP12
ENSG00000081721	TCGA-BH-A1EO-01A	BRCA	4.9813	DUSP12
ENSG00000081721	TCGA-AQ-A54N-01A	BRCA	10.1804	DUSP12
ENSG00000081721	TCGA-A2-A0CW-01A	BRCA	13.8952	DUSP12
ENSG00000081721	TCGA-B6-A0RP-01A	BRCA	10.0976	DUSP12
ENSG00000081721	TCGA-A8-A08F-01A	BRCA	10.0077	DUSP12
ENSG00000081721	TCGA-PL-A8LY-01A	BRCA	9.2331	DUSP12
ENSG00000081721	TCGA-A8-A06U-01A	BRCA	7.6395	DUSP12
ENSG00000081721	TCGA-BH-A1EW-01A	BRCA	10.8297	DUSP12
ENSG00000081721	TCGA-E2-A14N-01A	BRCA	17.3969	DUSP12
ENSG00000081721	TCGA-AR-A1AQ-01A	BRCA	9.0805	DUSP12
ENSG00000081721	TCGA-AC-A2BM-01A	BRCA	13.3501	DUSP12
ENSG00000081721	TCGA-AO-A0JM-01A	BRCA	7.9196	DUSP12
ENSG00000081721	TCGA-E2-A1LG-01A	BRCA	8.1519	DUSP12
ENSG00000081721	TCGA-AR-A0TY-01A	BRCA	8.1779	DUSP12
ENSG00000081721	TCGA-C8-A273-01A	BRCA	8.8056	DUSP12
ENSG00000081721	TCGA-BH-A42U-01A	BRCA	9.1107	DUSP12
ENSG00000081721	TCGA-E9-A245-01A	BRCA	6.3663	DUSP12
ENSG00000081721	TCGA-E9-A1RF-01A	BRCA	9.6897	DUSP12
ENSG00000081721	TCGA-OL-A5D6-01A	BRCA	5.5416	DUSP12
ENSG00000081721	TCGA-AC-A62V-01A	BRCA	17.1768	DUSP12
ENSG00000081721	TCGA-A2-A0YT-01A	BRCA	8.4879	DUSP12
ENSG00000081721	TCGA-A2-A3XZ-01A	BRCA	18.4541	DUSP12
ENSG00000081721	TCGA-A8-A08I-01A	BRCA	6.1051	DUSP12
ENSG00000081721	TCGA-B6-A0I2-01A	BRCA	10.1864	DUSP12
ENSG00000081721	TCGA-EW-A1IZ-01A	BRCA	11.7642	DUSP12
ENSG00000081721	TCGA-C8-A3M8-01A	BRCA	9.6429	DUSP12
ENSG00000081721	TCGA-A1-A0SJ-01A	BRCA	7.725	DUSP12
ENSG00000081721	TCGA-E2-A150-01A	BRCA	6.7215	DUSP12
ENSG00000081721	TCGA-BH-A1EX-01A	BRCA	10.5761	DUSP12
ENSG00000081721	TCGA-BH-A0BC-01A	BRCA	8.5975	DUSP12
ENSG00000081721	TCGA-E2-A15G-01A	BRCA	11.865	DUSP12
ENSG00000081721	TCGA-E9-A1RI-01A	BRCA	6.1358	DUSP12
ENSG00000081721	TCGA-A7-A26F-01B	BRCA	6.0185	DUSP12
ENSG00000081721	TCGA-A8-A07Z-01A	BRCA	7.4688	DUSP12
ENSG00000081721	TCGA-E2-A105-01A	BRCA	10.3984	DUSP12
ENSG00000081721	TCGA-E9-A1N6-01A	BRCA	7.0749	DUSP12
ENSG00000081721	TCGA-AC-A3EH-01A	BRCA	9.8369	DUSP12
ENSG00000081721	TCGA-AN-A0FJ-01A	BRCA	10.4246	DUSP12
ENSG00000081721	TCGA-BH-A0BO-01A	BRCA	7.3247	DUSP12
ENSG00000081721	TCGA-EW-A2FV-01A	BRCA	7.0646	DUSP12
ENSG00000081721	TCGA-B6-A0X5-01A	BRCA	6.7891	DUSP12
ENSG00000081721	TCGA-EW-A1J2-01A	BRCA	9.0719	DUSP12
ENSG00000081721	TCGA-AC-A5XU-01A	BRCA	11.8652	DUSP12
ENSG00000081721	TCGA-EW-A1OX-01A	BRCA	7.8201	DUSP12
ENSG00000081721	TCGA-BH-A0AV-01A	BRCA	5.8935	DUSP12
ENSG00000081721	TCGA-S3-A6ZG-01A	BRCA	15.3922	DUSP12
ENSG00000081721	TCGA-OL-A6VQ-01A	BRCA	7.7951	DUSP12
ENSG00000081721	TCGA-S3-A6ZH-01A	BRCA	13.2981	DUSP12
ENSG00000081721	TCGA-LL-A6FP-01A	BRCA	20.6444	DUSP12
ENSG00000081721	TCGA-BH-A1FU-01A	BRCA	9.7036	DUSP12
ENSG00000081721	TCGA-C8-A12X-01A	BRCA	7.2475	DUSP12
ENSG00000081721	TCGA-E9-A1R3-01A	BRCA	10.3196	DUSP12
ENSG00000081721	TCGA-B6-A1KN-01A	BRCA	6.3034	DUSP12
ENSG00000081721	TCGA-BH-A0HY-01A	BRCA	8.4975	DUSP12
ENSG00000081721	TCGA-A2-A0T3-01A	BRCA	8.5618	DUSP12
ENSG00000081721	TCGA-A7-A3J0-01A	BRCA	6.7119	DUSP12
ENSG00000081721	TCGA-AO-A03V-01A	BRCA	8.5971	DUSP12
ENSG00000081721	TCGA-AN-A0FT-01A	BRCA	5.3819	DUSP12
ENSG00000081721	TCGA-EW-A1J5-01A	BRCA	13.3065	DUSP12
ENSG00000081721	TCGA-AR-A24H-01A	BRCA	12.9835	DUSP12
ENSG00000081721	TCGA-LL-A73Z-01A	BRCA	12.7317	DUSP12
ENSG00000081721	TCGA-AN-A03Y-01A	BRCA	13.5378	DUSP12
ENSG00000081721	TCGA-AC-A2QH-01B	BRCA	5.0067	DUSP12
ENSG00000081721	TCGA-XX-A899-01A	BRCA	11.0949	DUSP12
ENSG00000081721	TCGA-D8-A1Y3-01A	BRCA	16.5476	DUSP12
ENSG00000081721	TCGA-AR-A1AY-01A	BRCA	17.0487	DUSP12
ENSG00000081721	TCGA-A2-A0EP-01A	BRCA	9.6669	DUSP12
ENSG00000081721	TCGA-A8-A06X-01A	BRCA	11.3209	DUSP12
ENSG00000081721	TCGA-A2-A259-01A	BRCA	5.9274	DUSP12
ENSG00000081721	TCGA-BH-A0BA-01A	BRCA	8.3656	DUSP12
ENSG00000081721	TCGA-BH-A1F0-01A	BRCA	17.1934	DUSP12
ENSG00000081721	TCGA-BH-A0HQ-01A	BRCA	6.7556	DUSP12
ENSG00000081721	TCGA-B6-A0RL-01A	BRCA	13.0323	DUSP12
ENSG00000081721	TCGA-BH-A208-01A	BRCA	4.4989	DUSP12
ENSG00000081721	TCGA-A2-A3XX-01A	BRCA	16.7492	DUSP12
ENSG00000081721	TCGA-A7-A3IY-01A	BRCA	8.265	DUSP12
ENSG00000081721	TCGA-AO-A12B-01A	BRCA	9.1857	DUSP12
ENSG00000081721	TCGA-A2-A0EM-01A	BRCA	7.9801	DUSP12
ENSG00000081721	TCGA-D8-A1JL-01A	BRCA	7.2948	DUSP12
ENSG00000081721	TCGA-AR-A1AP-01A	BRCA	8.8128	DUSP12
ENSG00000081721	TCGA-BH-A42T-01A	BRCA	16.1584	DUSP12
ENSG00000081721	TCGA-AC-A3OD-01B	BRCA	7.068	DUSP12
ENSG00000081721	TCGA-E9-A244-01A	BRCA	16.5475	DUSP12
ENSG00000081721	TCGA-BH-A1ES-01A	BRCA	9.0089	DUSP12
ENSG00000081721	TCGA-A8-A0A1-01A	BRCA	10.8307	DUSP12
ENSG00000081721	TCGA-AC-A2FO-01A	BRCA	6.8245	DUSP12
ENSG00000081721	TCGA-E2-A15L-01A	BRCA	9.1245	DUSP12
ENSG00000081721	TCGA-AC-A2FB-01A	BRCA	6.8603	DUSP12
ENSG00000081721	TCGA-AC-A2FM-01A	BRCA	8.8043	DUSP12
ENSG00000081721	TCGA-D8-A27G-01A	BRCA	7.6648	DUSP12
ENSG00000081721	TCGA-BH-A18V-01A	BRCA	22.2344	DUSP12
ENSG00000081721	TCGA-A2-A4RY-01A	BRCA	9.514	DUSP12
ENSG00000081721	TCGA-B6-A0IP-01A	BRCA	9.5116	DUSP12
ENSG00000081721	TCGA-AC-A2FE-01A	BRCA	9.8054	DUSP12
ENSG00000081721	TCGA-E9-A1N3-01A	BRCA	5.5128	DUSP12
ENSG00000081721	TCGA-AC-A3HN-01A	BRCA	8.832	DUSP12
ENSG00000081721	TCGA-D8-A1XW-01A	BRCA	7.8598	DUSP12
ENSG00000081721	TCGA-A1-A0SM-01A	BRCA	9.4061	DUSP12
ENSG00000081721	TCGA-E2-A15I-01A	BRCA	7.7526	DUSP12
ENSG00000081721	TCGA-BH-A0E1-01A	BRCA	9.6581	DUSP12
ENSG00000081721	TCGA-A8-A08C-01A	BRCA	11.3561	DUSP12
ENSG00000081721	TCGA-BH-A0BJ-01A	BRCA	8.4285	DUSP12
ENSG00000081721	TCGA-BH-A0AY-01A	BRCA	6.6155	DUSP12
ENSG00000081721	TCGA-C8-A137-01A	BRCA	7.5144	DUSP12
ENSG00000081721	TCGA-A2-A0CO-01A	BRCA	8.2792	DUSP12
ENSG00000081721	TCGA-UL-AAZ6-01A	BRCA	12.5183	DUSP12
ENSG00000081721	TCGA-BH-A18J-01A	BRCA	17.4072	DUSP12
ENSG00000081721	TCGA-A7-A13F-01A	BRCA	6.1822	DUSP12
ENSG00000081721	TCGA-BH-A0E2-01A	BRCA	6.4162	DUSP12
ENSG00000081721	TCGA-A2-A0CM-01A	BRCA	21.4218	DUSP12
ENSG00000081721	TCGA-GM-A4E0-01A	BRCA	8.3348	DUSP12
ENSG00000081721	TCGA-A2-A0YL-01A	BRCA	7.7248	DUSP12
ENSG00000081721	TCGA-LD-A74U-01A	BRCA	10.2118	DUSP12
ENSG00000081721	TCGA-A2-A0SY-01A	BRCA	7.5497	DUSP12
ENSG00000081721	TCGA-C8-A132-01A	BRCA	6.3918	DUSP12
ENSG00000081721	TCGA-C8-A8HQ-01A	BRCA	12.6947	DUSP12
ENSG00000081721	TCGA-E9-A1R0-01A	BRCA	6.1929	DUSP12
ENSG00000081721	TCGA-A7-A26J-01A	BRCA	17.7703	DUSP12
ENSG00000081721	TCGA-BH-A0AZ-01A	BRCA	7.4481	DUSP12
ENSG00000081721	TCGA-B6-A0IM-01A	BRCA	5.4328	DUSP12
ENSG00000081721	TCGA-BH-A0C0-01A	BRCA	6.9242	DUSP12
ENSG00000081721	TCGA-E2-A572-01A	BRCA	7.181	DUSP12
ENSG00000081721	TCGA-BH-A1F8-01A	BRCA	4.7154	DUSP12
ENSG00000081721	TCGA-BH-A28O-01A	BRCA	8.6139	DUSP12
ENSG00000081721	TCGA-BH-A0DT-01A	BRCA	10.2853	DUSP12
ENSG00000081721	TCGA-AN-A0FY-01A	BRCA	9.5873	DUSP12
ENSG00000081721	TCGA-OL-A5S0-01A	BRCA	14.2329	DUSP12
ENSG00000081721	TCGA-A7-A6VY-01A	BRCA	18.0628	DUSP12
ENSG00000081721	TCGA-EW-A1OY-01A	BRCA	7.8209	DUSP12
ENSG00000081721	TCGA-EW-A1PF-01A	BRCA	5.2552	DUSP12
ENSG00000081721	TCGA-EW-A1PE-01A	BRCA	7.3261	DUSP12
ENSG00000081721	TCGA-EW-A1P5-01A	BRCA	7.0641	DUSP12
ENSG00000081721	TCGA-EW-A1OZ-01A	BRCA	7.4355	DUSP12
ENSG00000081721	TCGA-A8-A07G-01A	BRCA	7.3258	DUSP12
ENSG00000081721	TCGA-A8-A07P-01A	BRCA	5.0191	DUSP12
ENSG00000081721	TCGA-A2-A04Q-01A	BRCA	12.1013	DUSP12
ENSG00000081721	TCGA-AN-A0G0-01A	BRCA	16.3614	DUSP12
ENSG00000081721	TCGA-D8-A142-01A	BRCA	10.0256	DUSP12
ENSG00000081721	TCGA-EW-A2FW-01A	BRCA	17.6779	DUSP12
ENSG00000081721	TCGA-AN-A046-01A	BRCA	4.2727	DUSP12
ENSG00000081721	TCGA-A1-A0SQ-01A	BRCA	9.8284	DUSP12
ENSG00000081721	TCGA-A8-A09K-01A	BRCA	13.8196	DUSP12
ENSG00000081721	TCGA-D8-A1JI-01A	BRCA	11.0805	DUSP12
ENSG00000081721	TCGA-AC-A7VC-01A	BRCA	11.8476	DUSP12
ENSG00000081721	TCGA-A2-A4S2-01A	BRCA	11.1492	DUSP12
ENSG00000081721	TCGA-LD-A66U-01A	BRCA	13.9296	DUSP12
ENSG00000081721	TCGA-B6-A0IO-01A	BRCA	9.404	DUSP12
ENSG00000081721	TCGA-A2-A0T6-01A	BRCA	6.3962	DUSP12
ENSG00000081721	TCGA-GI-A2C8-01A	BRCA	9.224	DUSP12
ENSG00000081721	TCGA-AC-A6NO-01A	BRCA	15.2677	DUSP12
ENSG00000081721	TCGA-D8-A27T-01A	BRCA	6.7226	DUSP12
ENSG00000081721	TCGA-A8-A0AB-01A	BRCA	11.6904	DUSP12
ENSG00000081721	TCGA-AR-A1AI-01A	BRCA	8.0324	DUSP12
ENSG00000081721	TCGA-GM-A2DD-01A	BRCA	6.3879	DUSP12
ENSG00000081721	TCGA-E2-A14O-01A	BRCA	7.4064	DUSP12
ENSG00000081721	TCGA-A1-A0SF-01A	BRCA	8.3193	DUSP12
ENSG00000081721	TCGA-E2-A3DX-01A	BRCA	9.4223	DUSP12
ENSG00000081721	TCGA-AR-A24Q-01A	BRCA	7.2821	DUSP12
ENSG00000081721	TCGA-AO-A0J9-01A	BRCA	5.967	DUSP12
ENSG00000081721	TCGA-A2-A0CQ-01A	BRCA	11.8163	DUSP12
ENSG00000081721	TCGA-AQ-A04J-01A	BRCA	5.9967	DUSP12
ENSG00000081721	TCGA-EW-A1IX-01A	BRCA	7.4041	DUSP12
ENSG00000081721	TCGA-E9-A1N4-01A	BRCA	5.306	DUSP12
ENSG00000081721	TCGA-5T-A9QA-01A	BRCA	23.3112	DUSP12
ENSG00000081721	TCGA-BH-A0B5-01A	BRCA	11.5153	DUSP12
ENSG00000081721	TCGA-A7-A13G-01B	BRCA	8.9473	DUSP12
ENSG00000081721	TCGA-AO-A0JA-01A	BRCA	7.962	DUSP12
ENSG00000081721	TCGA-E9-A22G-01A	BRCA	14.0501	DUSP12
ENSG00000081721	TCGA-BH-A203-01A	BRCA	14.7528	DUSP12
ENSG00000081721	TCGA-B6-A0IA-01A	BRCA	6.9147	DUSP12
ENSG00000081721	TCGA-A7-A26I-01B	BRCA	7.2183	DUSP12
ENSG00000081721	TCGA-E2-A15P-01A	BRCA	6.344	DUSP12
ENSG00000081721	TCGA-AO-A0J6-01A	BRCA	19.0198	DUSP12
ENSG00000081721	TCGA-BH-A1FG-01A	BRCA	5.7991	DUSP12
ENSG00000081721	TCGA-BH-A0HL-01A	BRCA	9.226	DUSP12
ENSG00000081721	TCGA-E2-A1LL-01A	BRCA	9.2789	DUSP12
ENSG00000081721	TCGA-E2-A1LE-01A	BRCA	10.3301	DUSP12
ENSG00000081721	TCGA-A2-A1G1-01A	BRCA	6.6551	DUSP12
ENSG00000081721	TCGA-C8-A8HP-01A	BRCA	9.3486	DUSP12
ENSG00000081721	TCGA-A2-A0D4-01A	BRCA	9.6222	DUSP12
ENSG00000081721	TCGA-BH-A18L-01A	BRCA	10.3208	DUSP12
ENSG00000081721	TCGA-A8-A06Z-01A	BRCA	5.0995	DUSP12
ENSG00000081721	TCGA-D8-A1XG-01A	BRCA	15.6224	DUSP12
ENSG00000081721	TCGA-EW-A2FS-01A	BRCA	10.4049	DUSP12
ENSG00000081721	TCGA-A8-A08B-01A	BRCA	10.6933	DUSP12
ENSG00000081721	TCGA-A7-A5ZX-01A	BRCA	13.2138	DUSP12
ENSG00000081721	TCGA-AC-A6IX-01A	BRCA	11.675	DUSP12
ENSG00000081721	TCGA-XX-A89A-01A	BRCA	5.658	DUSP12
ENSG00000081721	TCGA-D8-A27F-01A	BRCA	7.9469	DUSP12
ENSG00000081721	TCGA-A8-A08R-01A	BRCA	11.1888	DUSP12
ENSG00000081721	TCGA-E9-A229-01A	BRCA	10.1721	DUSP12
ENSG00000081721	TCGA-A7-A4SB-01A	BRCA	9.1717	DUSP12
ENSG00000081721	TCGA-D8-A147-01A	BRCA	14.8216	DUSP12
ENSG00000081721	TCGA-GM-A3XN-01A	BRCA	12.2744	DUSP12
ENSG00000081721	TCGA-AC-A3W7-01A	BRCA	8.8243	DUSP12
ENSG00000081721	TCGA-A1-A0SN-01A	BRCA	8.1189	DUSP12
ENSG00000081721	TCGA-WT-AB41-01A	BRCA	27.9728	DUSP12
ENSG00000081721	TCGA-AO-A0JF-01A	BRCA	7.1877	DUSP12
ENSG00000081721	TCGA-E2-A2P5-01A	BRCA	7.2297	DUSP12
ENSG00000081721	TCGA-AN-A0FF-01A	BRCA	11.2745	DUSP12
ENSG00000081721	TCGA-BH-A0BW-01A	BRCA	10.5094	DUSP12
ENSG00000081721	TCGA-D8-A1JF-01A	BRCA	6.6304	DUSP12
ENSG00000081721	TCGA-A8-A091-01A	BRCA	5.2904	DUSP12
ENSG00000081721	TCGA-B6-A0X4-01A	BRCA	7.9071	DUSP12
ENSG00000081721	TCGA-B6-A1KC-01B	BRCA	9.4772	DUSP12
ENSG00000081721	TCGA-A7-A56D-01A	BRCA	7.5539	DUSP12
ENSG00000081721	TCGA-A2-A1G0-01A	BRCA	4.9748	DUSP12
ENSG00000081721	TCGA-GM-A3NW-01A	BRCA	16.795	DUSP12
ENSG00000081721	TCGA-AR-A24P-01A	BRCA	9.3683	DUSP12
ENSG00000081721	TCGA-B6-A402-01A	BRCA	16.9279	DUSP12
ENSG00000081721	TCGA-LL-A6FR-01A	BRCA	12.5069	DUSP12
ENSG00000081721	TCGA-A2-A0EX-01A	BRCA	3.3453	DUSP12
ENSG00000081721	TCGA-AR-A250-01A	BRCA	7.7934	DUSP12
ENSG00000081721	TCGA-A2-A0YD-01A	BRCA	13.1309	DUSP12
ENSG00000081721	TCGA-A2-A25F-01A	BRCA	10.4595	DUSP12
ENSG00000081721	TCGA-AO-A0JI-01A	BRCA	7.2503	DUSP12
ENSG00000081721	TCGA-AR-A2LM-01A	BRCA	9.1557	DUSP12
ENSG00000081721	TCGA-BH-A18Q-01A	BRCA	9.4993	DUSP12
ENSG00000081721	TCGA-A8-A06Q-01A	BRCA	8.0817	DUSP12
ENSG00000081721	TCGA-D8-A1J9-01A	BRCA	6.4547	DUSP12
ENSG00000081721	TCGA-BH-A0EE-01A	BRCA	6.6137	DUSP12
ENSG00000081721	TCGA-GM-A3NY-01A	BRCA	10.4594	DUSP12
ENSG00000081721	TCGA-BH-A0HB-01A	BRCA	5.897	DUSP12
ENSG00000081721	TCGA-D8-A1JC-01A	BRCA	10.2138	DUSP12
ENSG00000081721	TCGA-EW-A1P4-01A	BRCA	6.0723	DUSP12
ENSG00000081721	TCGA-B6-A0RM-01A	BRCA	5.4514	DUSP12
ENSG00000081721	TCGA-A2-A04P-01A	BRCA	3.6615	DUSP12
ENSG00000081721	TCGA-AR-A1AV-01A	BRCA	8.3021	DUSP12
ENSG00000081721	TCGA-BH-A0BV-01A	BRCA	6.521	DUSP12
ENSG00000081721	TCGA-AO-A12F-01A	BRCA	12.0306	DUSP12
ENSG00000081721	TCGA-GM-A5PV-01A	BRCA	7.8986	DUSP12
ENSG00000081721	TCGA-A2-A0ET-01A	BRCA	11.5881	DUSP12
ENSG00000081721	TCGA-A2-A0CP-01A	BRCA	4.5514	DUSP12
ENSG00000081721	TCGA-B6-A0I5-01A	BRCA	4.4749	DUSP12
ENSG00000081721	TCGA-AR-A24T-01A	BRCA	6.9227	DUSP12
ENSG00000081721	TCGA-A8-A09Q-01A	BRCA	5.3367	DUSP12
ENSG00000081721	TCGA-AN-A0XR-01A	BRCA	8.5391	DUSP12
ENSG00000081721	TCGA-A7-A0CJ-01A	BRCA	8.4632	DUSP12
ENSG00000081721	TCGA-E2-A570-01A	BRCA	14.2401	DUSP12
ENSG00000081721	TCGA-AC-A23H-01A	BRCA	11.0275	DUSP12
ENSG00000081721	TCGA-E9-A1NC-01A	BRCA	8.107	DUSP12
ENSG00000081721	TCGA-AN-A0FK-01A	BRCA	9.3318	DUSP12
ENSG00000081721	TCGA-A8-A095-01A	BRCA	10.3471	DUSP12
ENSG00000081721	TCGA-A7-A0CH-01A	BRCA	9.5194	DUSP12
ENSG00000081721	TCGA-A8-A09V-01A	BRCA	11.9984	DUSP12
ENSG00000081721	TCGA-E2-A1IK-01A	BRCA	6.3914	DUSP12
ENSG00000081721	TCGA-D8-A1XV-01A	BRCA	9.788	DUSP12
ENSG00000081721	TCGA-AC-A8OR-01A	BRCA	8.6411	DUSP12
ENSG00000081721	TCGA-EW-A1PH-01A	BRCA	26.7212	DUSP12
ENSG00000081721	TCGA-A8-A07E-01A	BRCA	8.0181	DUSP12
ENSG00000081721	TCGA-AR-A2LJ-01A	BRCA	8.5193	DUSP12
ENSG00000081721	TCGA-E2-A15D-01A	BRCA	14.1611	DUSP12
ENSG00000081721	TCGA-EW-A1J6-01A	BRCA	4.051	DUSP12
ENSG00000081721	TCGA-E2-A1IF-01A	BRCA	12.5649	DUSP12
ENSG00000081721	TCGA-E9-A2JS-01A	BRCA	12.8915	DUSP12
ENSG00000081721	TCGA-E9-A1QZ-01A	BRCA	9.5737	DUSP12
ENSG00000081721	TCGA-BH-A0DG-01A	BRCA	6.8558	DUSP12
ENSG00000081721	TCGA-BH-A0EA-01A	BRCA	9.9304	DUSP12
ENSG00000081721	TCGA-BH-AB28-01A	BRCA	13.7936	DUSP12
ENSG00000081721	TCGA-E9-A247-01A	BRCA	13.0675	DUSP12
ENSG00000081721	TCGA-E2-A1LA-01A	BRCA	7.6742	DUSP12
ENSG00000081721	TCGA-AN-A0FV-01A	BRCA	9.0284	DUSP12
ENSG00000081721	TCGA-D8-A1JM-01A	BRCA	10.978	DUSP12
ENSG00000081721	TCGA-EW-A3E8-01B	BRCA	8.8646	DUSP12
ENSG00000081721	TCGA-EW-A2FR-01A	BRCA	8.6648	DUSP12
ENSG00000081721	TCGA-A7-A0D9-01A	BRCA	8.5959	DUSP12
ENSG00000081721	TCGA-E9-A227-01A	BRCA	5.7824	DUSP12
ENSG00000081721	TCGA-A2-A0D1-01A	BRCA	4.7553	DUSP12
ENSG00000081721	TCGA-LL-A5YO-01A	BRCA	12.0768	DUSP12
ENSG00000081721	TCGA-C8-A12O-01A	BRCA	6.0619	DUSP12
ENSG00000081721	TCGA-BH-A0DV-01A	BRCA	7.0187	DUSP12
ENSG00000081721	TCGA-E2-A1IO-01A	BRCA	6.1845	DUSP12
ENSG00000081721	TCGA-E2-A159-01A	BRCA	8.5057	DUSP12
ENSG00000081721	TCGA-AO-A03U-01B	BRCA	5.2231	DUSP12
ENSG00000081721	TCGA-BH-A0H0-01A	BRCA	12.5817	DUSP12
ENSG00000081721	TCGA-A7-A5ZV-01A	BRCA	19.0663	DUSP12
ENSG00000081721	TCGA-EW-A1J3-01A	BRCA	10.2638	DUSP12
ENSG00000081721	TCGA-B6-A0I8-01A	BRCA	7.6271	DUSP12
ENSG00000081721	TCGA-D8-A1JS-01A	BRCA	11.8931	DUSP12
ENSG00000081721	TCGA-A2-A0CL-01A	BRCA	7.9933	DUSP12
ENSG00000081721	TCGA-A2-A3KC-01A	BRCA	14.1993	DUSP12
ENSG00000081721	TCGA-AR-A1AX-01A	BRCA	6.6842	DUSP12
ENSG00000081721	TCGA-E2-A1IG-01A	BRCA	6.3468	DUSP12
ENSG00000081721	TCGA-B6-A0IC-01A	BRCA	8.7389	DUSP12
ENSG00000081721	TCGA-AR-A0TU-01A	BRCA	14.1747	DUSP12
ENSG00000081721	TCGA-OL-A5RY-01A	BRCA	12.8142	DUSP12
ENSG00000081721	TCGA-5L-AAT0-01A	BRCA	11.1473	DUSP12
ENSG00000081721	TCGA-BH-A0HW-01A	BRCA	5.4424	DUSP12
ENSG00000081721	TCGA-E2-A14Z-01A	BRCA	6.5975	DUSP12
ENSG00000081721	TCGA-A2-A25D-01A	BRCA	5.5167	DUSP12
ENSG00000081721	TCGA-E2-A1BD-01A	BRCA	10.1216	DUSP12
ENSG00000081721	TCGA-A7-A4SA-01A	BRCA	9.0142	DUSP12
ENSG00000081721	TCGA-A2-A1FZ-01A	BRCA	9.891	DUSP12
ENSG00000081721	TCGA-AR-A1AN-01A	BRCA	9.3502	DUSP12
ENSG00000081721	TCGA-A7-A3IZ-01A	BRCA	13.8982	DUSP12
ENSG00000081721	TCGA-AO-A12C-01A	BRCA	7.8475	DUSP12
ENSG00000081721	TCGA-A8-A092-01A	BRCA	9.3979	DUSP12
ENSG00000081721	TCGA-D8-A73U-01A	BRCA	12.2201	DUSP12
ENSG00000081721	TCGA-BH-A0DE-01A	BRCA	6.883	DUSP12
ENSG00000081721	TCGA-3C-AAAU-01A	BRCA	9.1348	DUSP12
ENSG00000081721	TCGA-A8-A07F-01A	BRCA	10.5691	DUSP12
ENSG00000081721	TCGA-S3-AA12-01A	BRCA	6.4714	DUSP12
ENSG00000081721	TCGA-AR-A24U-01A	BRCA	7.898	DUSP12
ENSG00000081721	TCGA-E2-A14U-01A	BRCA	8.6412	DUSP12
ENSG00000081721	TCGA-BH-A0B9-01A	BRCA	14.5119	DUSP12
ENSG00000081721	TCGA-AO-A0JJ-01A	BRCA	7.534	DUSP12
ENSG00000081721	TCGA-S3-AA17-01A	BRCA	12.1589	DUSP12
ENSG00000081721	TCGA-B6-A400-01A	BRCA	16.2908	DUSP12
ENSG00000081721	TCGA-D8-A1XB-01A	BRCA	9.2272	DUSP12
ENSG00000081721	TCGA-D8-A73X-01A	BRCA	13.1001	DUSP12
ENSG00000081721	TCGA-E2-A1IN-01A	BRCA	9.6866	DUSP12
ENSG00000081721	TCGA-BH-A8FY-01A	BRCA	16.968	DUSP12
ENSG00000081721	TCGA-BH-A1FR-01A	BRCA	6.9941	DUSP12
ENSG00000081721	TCGA-AC-A8OP-01A	BRCA	13.2411	DUSP12
ENSG00000081721	TCGA-B6-A0RU-01A	BRCA	7.9229	DUSP12
ENSG00000081721	TCGA-AR-A0U3-01A	BRCA	7.233	DUSP12
ENSG00000081721	TCGA-A8-A09W-01A	BRCA	8.4173	DUSP12
ENSG00000081721	TCGA-D8-A1XO-01A	BRCA	6.6483	DUSP12
ENSG00000081721	TCGA-BH-A0HP-01A	BRCA	9.6268	DUSP12
ENSG00000081721	TCGA-B6-A0IH-01A	BRCA	14.3255	DUSP12
ENSG00000081721	TCGA-A2-A0T2-01A	BRCA	6.7466	DUSP12
ENSG00000081721	TCGA-A8-A08G-01A	BRCA	10.4244	DUSP12
ENSG00000081721	TCGA-A8-A09N-01A	BRCA	5.712	DUSP12
ENSG00000081721	TCGA-B6-A0RO-01A	BRCA	9.8868	DUSP12
ENSG00000081721	TCGA-BH-A1FE-01A	BRCA	5.7447	DUSP12
ENSG00000081721	TCGA-D8-A143-01A	BRCA	11.905	DUSP12
ENSG00000081721	TCGA-BH-A0AU-01A	BRCA	8.2489	DUSP12
ENSG00000081721	TCGA-D8-A1XY-01A	BRCA	8.8847	DUSP12
ENSG00000081721	TCGA-A2-A3Y0-01A	BRCA	11.7222	DUSP12
ENSG00000081721	TCGA-AO-A0JD-01A	BRCA	11.397	DUSP12
ENSG00000081721	TCGA-E9-A1RB-01A	BRCA	12.0684	DUSP12
ENSG00000081721	TCGA-A2-A25E-01A	BRCA	11.7977	DUSP12
ENSG00000081721	TCGA-EW-A1IY-01A	BRCA	12.4298	DUSP12
ENSG00000081721	TCGA-E2-A1BC-01A	BRCA	6.516	DUSP12
ENSG00000081721	TCGA-A2-A0CZ-01A	BRCA	4.2724	DUSP12
ENSG00000081721	TCGA-A2-A04U-01A	BRCA	18.8589	DUSP12
ENSG00000081721	TCGA-AR-A1AJ-01A	BRCA	14.4861	DUSP12
ENSG00000081721	TCGA-A8-A085-01A	BRCA	4.4372	DUSP12
ENSG00000081721	TCGA-AC-A2FG-01A	BRCA	10.3814	DUSP12
ENSG00000081721	TCGA-HN-A2NL-01A	BRCA	15.8282	DUSP12
ENSG00000081721	TCGA-A2-A4RX-01A	BRCA	6.2508	DUSP12
ENSG00000081721	TCGA-AN-A0AS-01A	BRCA	6.5851	DUSP12
ENSG00000081721	TCGA-A1-A0SH-01A	BRCA	3.728	DUSP12
ENSG00000081721	TCGA-C8-A134-01A	BRCA	10.6997	DUSP12
ENSG00000081721	TCGA-B6-A3ZX-01A	BRCA	14.5252	DUSP12
ENSG00000081721	TCGA-A7-A4SC-01A	BRCA	12.6296	DUSP12
ENSG00000081721	TCGA-D8-A1XZ-01A	BRCA	6.5313	DUSP12
ENSG00000081721	TCGA-EW-A1J1-01A	BRCA	6.6613	DUSP12
ENSG00000081721	TCGA-E2-A1B0-01A	BRCA	9.3486	DUSP12
ENSG00000081721	TCGA-E2-A1LS-01A	BRCA	4.238	DUSP12
ENSG00000081721	TCGA-E2-A10B-01A	BRCA	11.1093	DUSP12
ENSG00000081721	TCGA-OL-A66P-01A	BRCA	9.9751	DUSP12
ENSG00000081721	TCGA-OL-A5RZ-01A	BRCA	13.5369	DUSP12
ENSG00000081721	TCGA-AR-A2LQ-01A	BRCA	5.951	DUSP12
ENSG00000081721	TCGA-B6-A408-01A	BRCA	10.1601	DUSP12
ENSG00000081721	TCGA-E2-A9RU-01A	BRCA	11.3485	DUSP12
ENSG00000081721	TCGA-AN-A0FZ-01A	BRCA	8.8407	DUSP12
ENSG00000081721	TCGA-A8-A079-01A	BRCA	8.1736	DUSP12
ENSG00000081721	TCGA-GM-A2DN-01A	BRCA	10.9435	DUSP12
ENSG00000081721	TCGA-AR-A0TW-01A	BRCA	6.5251	DUSP12
ENSG00000081721	TCGA-AC-A3QQ-01B	BRCA	2.8527	DUSP12
ENSG00000081721	TCGA-AC-A8OQ-01A	BRCA	11.8428	DUSP12
ENSG00000081721	TCGA-A8-A07R-01A	BRCA	14.6062	DUSP12
ENSG00000081721	TCGA-BH-A209-01A	BRCA	12.5827	DUSP12
ENSG00000081721	TCGA-LL-A9Q3-01A	BRCA	9.4775	DUSP12
ENSG00000081721	TCGA-A2-A0SW-01A	BRCA	8.5835	DUSP12
ENSG00000081721	TCGA-D8-A1XL-01A	BRCA	12.4877	DUSP12
ENSG00000081721	TCGA-BH-A1EN-01A	BRCA	6.0245	DUSP12
ENSG00000081721	TCGA-BH-A1FH-01A	BRCA	5.9651	DUSP12
ENSG00000081721	TCGA-C8-A1HK-01A	BRCA	9.5432	DUSP12
ENSG00000081721	TCGA-E2-A56Z-01A	BRCA	12.4183	DUSP12
ENSG00000081721	TCGA-BH-A0H3-01A	BRCA	11.881	DUSP12
ENSG00000081721	TCGA-EW-A6SD-01A	BRCA	8.8166	DUSP12
ENSG00000081721	TCGA-AC-A3W6-01A	BRCA	10.2323	DUSP12
ENSG00000081721	TCGA-A2-A0YF-01A	BRCA	10.838	DUSP12
ENSG00000081721	TCGA-C8-A12P-01A	BRCA	6.1517	DUSP12
ENSG00000081721	TCGA-GM-A2DC-01A	BRCA	15.5863	DUSP12
ENSG00000081721	TCGA-C8-A12U-01A	BRCA	9.2357	DUSP12
ENSG00000081721	TCGA-E9-A1NF-01A	BRCA	5.9153	DUSP12
ENSG00000081721	TCGA-AR-A1AW-01A	BRCA	9.3138	DUSP12
ENSG00000081721	TCGA-E2-A1IJ-01A	BRCA	8.3439	DUSP12
ENSG00000081721	TCGA-AO-A0JE-01A	BRCA	8.3813	DUSP12
ENSG00000081721	TCGA-AO-A126-01A	BRCA	6.1896	DUSP12
ENSG00000081721	TCGA-E9-A1R7-01A	BRCA	14.8889	DUSP12
ENSG00000081721	TCGA-BH-A0BF-01A	BRCA	8.9864	DUSP12
ENSG00000081721	TCGA-BH-A5IZ-01A	BRCA	13.5348	DUSP12
ENSG00000081721	TCGA-B6-A0WY-01A	BRCA	5.7051	DUSP12
ENSG00000081721	TCGA-BH-A0GZ-01A	BRCA	7.1991	DUSP12
ENSG00000081721	TCGA-A7-A4SF-01A	BRCA	9.4867	DUSP12
ENSG00000081721	TCGA-E2-A15E-01A	BRCA	6.6409	DUSP12
ENSG00000081721	TCGA-AQ-A1H2-01A	BRCA	7.8124	DUSP12
ENSG00000081721	TCGA-GM-A2D9-01A	BRCA	10.2099	DUSP12
ENSG00000081721	TCGA-MS-A51U-01A	BRCA	9.8942	DUSP12
ENSG00000081721	TCGA-D8-A1JB-01A	BRCA	8.287	DUSP12
ENSG00000081721	TCGA-C8-A1HL-01A	BRCA	9.1516	DUSP12
ENSG00000081721	TCGA-A2-A3KD-01A	BRCA	9.0269	DUSP12
ENSG00000081721	TCGA-C8-A1HJ-01A	BRCA	16.8739	DUSP12
ENSG00000081721	TCGA-E2-A1IE-01A	BRCA	5.8849	DUSP12
ENSG00000081721	TCGA-A2-A0D0-01A	BRCA	8.7718	DUSP12
ENSG00000081721	TCGA-C8-A8HR-01A	BRCA	8.5907	DUSP12
ENSG00000081721	TCGA-A1-A0SI-01A	BRCA	7.8666	DUSP12
ENSG00000081721	TCGA-E2-A15F-01A	BRCA	7.6072	DUSP12
ENSG00000081721	TCGA-E9-A2JT-01A	BRCA	8.7197	DUSP12
ENSG00000081721	TCGA-A7-A4SE-01A	BRCA	9.2567	DUSP12
ENSG00000081721	TCGA-B6-A0IJ-01A	BRCA	14.1946	DUSP12
ENSG00000081721	TCGA-E2-A14X-01A	BRCA	7.8266	DUSP12
ENSG00000081721	TCGA-BH-A0BM-01A	BRCA	5.9738	DUSP12
ENSG00000081721	TCGA-E2-A109-01A	BRCA	14.9478	DUSP12
ENSG00000081721	TCGA-BH-A1EU-01A	BRCA	9.6203	DUSP12
ENSG00000081721	TCGA-E9-A22D-01A	BRCA	47.7648	DUSP12
ENSG00000081721	TCGA-E9-A54X-01A	BRCA	7.4488	DUSP12
ENSG00000081721	TCGA-BH-A0DP-01A	BRCA	10.8091	DUSP12
ENSG00000081721	TCGA-A2-A0YM-01A	BRCA	10.616	DUSP12
ENSG00000081721	TCGA-E9-A22A-01A	BRCA	9.1706	DUSP12
ENSG00000081721	TCGA-BH-A18K-01A	BRCA	11.7104	DUSP12
ENSG00000081721	TCGA-E2-A15T-01A	BRCA	8.6547	DUSP12
ENSG00000081721	TCGA-A7-A0CG-01A	BRCA	5.5001	DUSP12
ENSG00000081721	TCGA-AN-A049-01A	BRCA	6.4789	DUSP12
ENSG00000081721	TCGA-A8-A07I-01A	BRCA	35.5145	DUSP12
ENSG00000081721	TCGA-B6-A0WS-01A	BRCA	6.7135	DUSP12
ENSG00000081721	TCGA-C8-A274-01A	BRCA	12.9398	DUSP12
ENSG00000081721	TCGA-AO-A12H-01A	BRCA	5.4407	DUSP12
ENSG00000081721	TCGA-GM-A2DO-01A	BRCA	8.1392	DUSP12
ENSG00000081721	TCGA-E2-A14Q-01A	BRCA	5.6154	DUSP12
ENSG00000081721	TCGA-A8-A08O-01A	BRCA	7.896	DUSP12
ENSG00000081721	TCGA-BH-A0W5-01A	BRCA	7.1869	DUSP12
ENSG00000081721	TCGA-A2-A0ST-01A	BRCA	7.384	DUSP12
ENSG00000081721	TCGA-A8-A093-01A	BRCA	8.5976	DUSP12
ENSG00000081721	TCGA-AN-A0FD-01A	BRCA	6.7352	DUSP12
ENSG00000081721	TCGA-A2-A25B-01A	BRCA	9.3489	DUSP12
ENSG00000081721	TCGA-A2-A04Y-01A	BRCA	9.2347	DUSP12
ENSG00000081721	TCGA-A2-A0EU-01A	BRCA	7.2147	DUSP12
ENSG00000081721	TCGA-OL-A66O-01A	BRCA	14.4097	DUSP12
ENSG00000081721	TCGA-E2-A15H-01A	BRCA	12.0218	DUSP12
ENSG00000081721	TCGA-D8-A1XC-01A	BRCA	7.4431	DUSP12
ENSG00000081721	TCGA-D8-A1X6-01A	BRCA	6.6649	DUSP12
ENSG00000081721	TCGA-E2-A15J-01A	BRCA	10.6003	DUSP12
ENSG00000081721	TCGA-C8-A26X-01A	BRCA	6.8739	DUSP12
ENSG00000081721	TCGA-AR-A24R-01A	BRCA	10.2401	DUSP12
ENSG00000081721	TCGA-AO-A0J2-01A	BRCA	14.2951	DUSP12
ENSG00000081721	TCGA-A2-A0D2-01A	BRCA	11.8689	DUSP12
ENSG00000081721	TCGA-AC-A3QP-01A	BRCA	7.917	DUSP12
ENSG00000081721	TCGA-AO-A0J4-01A	BRCA	11.8636	DUSP12
ENSG00000081721	TCGA-A8-A09A-01A	BRCA	6.555	DUSP12
ENSG00000081721	TCGA-BH-A0DI-01A	BRCA	5.4833	DUSP12
ENSG00000081721	TCGA-A2-A04T-01A	BRCA	13.4128	DUSP12
ENSG00000081721	TCGA-AC-A2QI-01A	BRCA	12.4834	DUSP12
ENSG00000081721	TCGA-GM-A2DF-01A	BRCA	5.4965	DUSP12
ENSG00000081721	TCGA-A8-A07J-01A	BRCA	5.8414	DUSP12
ENSG00000081721	TCGA-E2-A1B4-01A	BRCA	7.2447	DUSP12
ENSG00000081721	TCGA-C8-A12Y-01A	BRCA	8.0677	DUSP12
ENSG00000081721	TCGA-BH-A0C3-01A	BRCA	9.5296	DUSP12
ENSG00000081721	TCGA-E2-A156-01A	BRCA	7.697	DUSP12
ENSG00000081721	TCGA-BH-A0DH-01A	BRCA	5.3345	DUSP12
ENSG00000081721	TCGA-AO-A03P-01A	BRCA	10.1959	DUSP12
ENSG00000081721	TCGA-E9-A1N8-01A	BRCA	9.161	DUSP12
ENSG00000081721	TCGA-D8-A140-01A	BRCA	15.597	DUSP12
ENSG00000081721	TCGA-AN-A0XW-01A	BRCA	6.9836	DUSP12
ENSG00000081721	TCGA-BH-A1F6-01A	BRCA	7.3633	DUSP12
ENSG00000081721	TCGA-EW-A6SA-01A	BRCA	8.2324	DUSP12
ENSG00000081721	TCGA-D8-A27L-01A	BRCA	7.1946	DUSP12
ENSG00000081721	TCGA-GM-A2DB-01A	BRCA	3.5551	DUSP12
ENSG00000081721	TCGA-A2-A04W-01A	BRCA	6.0619	DUSP12
ENSG00000081721	TCGA-AN-A0XU-01A	BRCA	16.4247	DUSP12
ENSG00000081721	TCGA-D8-A1X7-01A	BRCA	12.3397	DUSP12
ENSG00000081721	TCGA-HN-A2OB-01A	BRCA	7.6123	DUSP12
ENSG00000081721	TCGA-AR-A1AS-01A	BRCA	13.3596	DUSP12
ENSG00000081721	TCGA-A2-A0EY-01A	BRCA	8.1907	DUSP12
ENSG00000081721	TCGA-E9-A22E-01A	BRCA	6.277	DUSP12
ENSG00000081721	TCGA-AR-A0TV-01A	BRCA	6.5048	DUSP12
ENSG00000081721	TCGA-AO-A129-01A	BRCA	15.4614	DUSP12
ENSG00000081721	TCGA-EW-A1P1-01A	BRCA	7.2298	DUSP12
ENSG00000081721	TCGA-BH-A0B0-01A	BRCA	7.0246	DUSP12
ENSG00000081721	TCGA-E9-A1RD-01A	BRCA	10.6075	DUSP12
ENSG00000081721	TCGA-E9-A22H-01A	BRCA	9.7338	DUSP12
ENSG00000081721	TCGA-AR-A252-01A	BRCA	7.2583	DUSP12
ENSG00000081721	TCGA-BH-A0HF-01A	BRCA	6.3121	DUSP12
ENSG00000081721	TCGA-E2-A14P-01A	BRCA	6.8019	DUSP12
ENSG00000081721	TCGA-D8-A27N-01A	BRCA	7.7696	DUSP12
ENSG00000081721	TCGA-BH-A18P-01A	BRCA	10.6735	DUSP12
ENSG00000081721	TCGA-GI-A2C9-01A	BRCA	10.3685	DUSP12
ENSG00000081721	TCGA-A2-A3XV-01A	BRCA	6.4445	DUSP12
ENSG00000081721	TCGA-D8-A1XM-01A	BRCA	7.9179	DUSP12
ENSG00000081721	TCGA-E9-A1RG-01A	BRCA	19.6229	DUSP12
ENSG00000081721	TCGA-A2-A0CS-01A	BRCA	6.3772	DUSP12
ENSG00000081721	TCGA-W8-A86G-01A	BRCA	10.3249	DUSP12
ENSG00000081721	TCGA-EW-A1PG-01A	BRCA	8.7693	DUSP12
ENSG00000081721	TCGA-E2-A14V-01A	BRCA	10.1548	DUSP12
ENSG00000081721	TCGA-C8-A12N-01A	BRCA	6.4211	DUSP12
ENSG00000081721	TCGA-D8-A3Z6-01A	BRCA	9.9326	DUSP12
ENSG00000081721	TCGA-LD-A9QF-01A	BRCA	8.395	DUSP12
ENSG00000081721	TCGA-EW-A424-01A	BRCA	14.2793	DUSP12
ENSG00000081721	TCGA-EW-A1P6-01A	BRCA	4.9479	DUSP12
ENSG00000081721	TCGA-D8-A13Y-01A	BRCA	16.4563	DUSP12
ENSG00000081721	TCGA-LL-A5YN-01A	BRCA	13.1007	DUSP12
ENSG00000081721	TCGA-B6-A0IE-01A	BRCA	7.2911	DUSP12
ENSG00000081721	TCGA-A7-A3J1-01A	BRCA	11.6611	DUSP12
ENSG00000081721	TCGA-E2-A1LK-01A	BRCA	9.2945	DUSP12
ENSG00000081721	TCGA-EW-A1PC-01B	BRCA	16.0077	DUSP12
ENSG00000081721	TCGA-A7-A0DA-01A	BRCA	9.6089	DUSP12
ENSG00000081721	TCGA-E2-A2P6-01A	BRCA	12.2243	DUSP12
ENSG00000081721	TCGA-BH-A0WA-01A	BRCA	9.812	DUSP12
ENSG00000081721	TCGA-AN-A0AM-01A	BRCA	8.2868	DUSP12
ENSG00000081721	TCGA-AO-A1KR-01A	BRCA	9.8423	DUSP12
ENSG00000081721	TCGA-AR-A24V-01A	BRCA	7.0633	DUSP12
ENSG00000081721	TCGA-A8-A08A-01A	BRCA	7.8659	DUSP12
ENSG00000081721	TCGA-OL-A66K-01A	BRCA	17.2227	DUSP12
ENSG00000081721	TCGA-D8-A27I-01A	BRCA	10.0168	DUSP12
ENSG00000081721	TCGA-D8-A27R-01A	BRCA	8.5527	DUSP12
ENSG00000081721	TCGA-E2-A14W-01A	BRCA	9.2147	DUSP12
ENSG00000081721	TCGA-C8-A12L-01A	BRCA	15.9504	DUSP12
ENSG00000081721	TCGA-BH-A0DK-01A	BRCA	6.3768	DUSP12
ENSG00000081721	TCGA-AR-A251-01A	BRCA	11.0676	DUSP12
ENSG00000081721	TCGA-E2-A15R-01A	BRCA	13.9371	DUSP12
ENSG00000081721	TCGA-D8-A1Y0-01A	BRCA	12.0923	DUSP12
ENSG00000081721	TCGA-AN-A03X-01A	BRCA	7.6028	DUSP12
ENSG00000081721	TCGA-E2-A1LH-01A	BRCA	7.6134	DUSP12
ENSG00000081721	TCGA-A8-A07L-01A	BRCA	24.5625	DUSP12
ENSG00000081721	TCGA-A2-A0CV-01A	BRCA	10.3691	DUSP12
ENSG00000081721	TCGA-E2-A1AZ-01A	BRCA	9.4359	DUSP12
ENSG00000081721	TCGA-A2-A1G4-01A	BRCA	5.6428	DUSP12
ENSG00000081721	TCGA-BH-A8FZ-01A	BRCA	6.3159	DUSP12
ENSG00000081721	TCGA-EW-A1P8-01A	BRCA	9.6442	DUSP12
ENSG00000081721	TCGA-BH-A0BT-01A	BRCA	10.4984	DUSP12
ENSG00000081721	TCGA-EW-A6SC-01A	BRCA	7.0701	DUSP12
ENSG00000081721	TCGA-A8-A09D-01A	BRCA	6.3172	DUSP12
ENSG00000081721	TCGA-B6-A0WV-01A	BRCA	7.401	DUSP12
ENSG00000081721	TCGA-E2-A1L9-01A	BRCA	8.5382	DUSP12
ENSG00000081721	TCGA-A7-A0CD-01A	BRCA	7.9501	DUSP12
ENSG00000081721	TCGA-A8-A0A7-01A	BRCA	5.0543	DUSP12
ENSG00000081721	TCGA-E9-A3QA-01A	BRCA	9.6161	DUSP12
ENSG00000081721	TCGA-A2-A04V-01A	BRCA	4.9497	DUSP12
ENSG00000081721	TCGA-B6-A0WX-01A	BRCA	15.0663	DUSP12
ENSG00000081721	TCGA-E2-A152-01A	BRCA	5.4761	DUSP12
ENSG00000081721	TCGA-BH-A0BP-01A	BRCA	9.7404	DUSP12
ENSG00000081721	TCGA-E2-A108-01A	BRCA	5.8146	DUSP12
ENSG00000081721	TCGA-A8-A076-01A	BRCA	7.0775	DUSP12
ENSG00000081721	TCGA-AO-A03O-01A	BRCA	7.5486	DUSP12
ENSG00000081721	TCGA-AC-A23G-01A	BRCA	6.0188	DUSP12
ENSG00000081721	TCGA-E9-A5FK-01A	BRCA	9.2174	DUSP12
ENSG00000081721	TCGA-AR-A24Z-01A	BRCA	14.7221	DUSP12
ENSG00000081721	TCGA-BH-A1F5-01A	BRCA	8.9184	DUSP12
ENSG00000081721	TCGA-BH-A0C7-01B	BRCA	10.3314	DUSP12
ENSG00000081721	TCGA-D8-A1JP-01A	BRCA	15.6768	DUSP12
ENSG00000081721	TCGA-GM-A2DH-01A	BRCA	11.5048	DUSP12
ENSG00000081721	TCGA-AC-A3TN-01A	BRCA	15.2946	DUSP12
ENSG00000081721	TCGA-E9-A1R6-01A	BRCA	5.4923	DUSP12
ENSG00000081721	TCGA-AR-A5QQ-01A	BRCA	9.858	DUSP12
ENSG00000081721	TCGA-A2-A04N-01A	BRCA	5.3333	DUSP12
ENSG00000081721	TCGA-AR-A1AL-01A	BRCA	10.2281	DUSP12
ENSG00000081721	TCGA-AN-A0AR-01A	BRCA	15.2418	DUSP12
ENSG00000081721	TCGA-E2-A1LB-01A	BRCA	5.7614	DUSP12
ENSG00000081721	TCGA-C8-A278-01A	BRCA	5.8094	DUSP12
ENSG00000081721	TCGA-S3-AA10-01A	BRCA	16.2999	DUSP12
ENSG00000081721	TCGA-A7-A0CE-01A	BRCA	10.198	DUSP12
ENSG00000081721	TCGA-AR-A256-01A	BRCA	21.6767	DUSP12
ENSG00000081721	TCGA-C8-A12Z-01A	BRCA	8.1653	DUSP12
ENSG00000081721	TCGA-BH-A5J0-01A	BRCA	8.8166	DUSP12
ENSG00000081721	TCGA-A8-A08J-01A	BRCA	8.1203	DUSP12
ENSG00000081721	TCGA-LL-A8F5-01A	BRCA	11.6437	DUSP12
ENSG00000081721	TCGA-A8-A06P-01A	BRCA	6.6003	DUSP12
ENSG00000081721	TCGA-BH-A0B7-01A	BRCA	8.8816	DUSP12
ENSG00000081721	TCGA-EW-A1PD-01A	BRCA	5.0975	DUSP12
ENSG00000081721	TCGA-AN-A0AL-01A	BRCA	11.8367	DUSP12
ENSG00000081721	TCGA-A8-A09R-01A	BRCA	13.3799	DUSP12
ENSG00000081721	TCGA-C8-A27A-01A	BRCA	13.8074	DUSP12
ENSG00000081721	TCGA-A8-A09T-01A	BRCA	6.1666	DUSP12
ENSG00000081721	TCGA-BH-A42V-01A	BRCA	7.5994	DUSP12
ENSG00000081721	TCGA-B6-A0WZ-01A	BRCA	5.1742	DUSP12
ENSG00000081721	TCGA-BH-A0DD-01A	BRCA	6.7683	DUSP12
ENSG00000081721	TCGA-EK-A2PG-01A	CESC	7.5957	DUSP12
ENSG00000081721	TCGA-C5-A1MK-01A	CESC	7.3261	DUSP12
ENSG00000081721	TCGA-EK-A2RE-01A	CESC	4.4172	DUSP12
ENSG00000081721	TCGA-VS-A9V4-01A	CESC	8.9867	DUSP12
ENSG00000081721	TCGA-C5-A905-01A	CESC	9.6724	DUSP12
ENSG00000081721	TCGA-C5-A3HL-01A	CESC	7.341	DUSP12
ENSG00000081721	TCGA-Q1-A6DW-01A	CESC	14.098	DUSP12
ENSG00000081721	TCGA-EX-A69M-01A	CESC	12.1328	DUSP12
ENSG00000081721	TCGA-C5-A3HF-01A	CESC	12.9075	DUSP12
ENSG00000081721	TCGA-VS-A94Z-01A	CESC	9.3188	DUSP12
ENSG00000081721	TCGA-EA-A5ZF-01A	CESC	9.8028	DUSP12
ENSG00000081721	TCGA-VS-A9V2-01A	CESC	13.5402	DUSP12
ENSG00000081721	TCGA-EX-A1H6-01B	CESC	6.3623	DUSP12
ENSG00000081721	TCGA-VS-A952-01A	CESC	8.3741	DUSP12
ENSG00000081721	TCGA-DR-A0ZM-01A	CESC	10.0362	DUSP12
ENSG00000081721	TCGA-C5-A1M8-01A	CESC	9.2958	DUSP12
ENSG00000081721	TCGA-DS-A7WF-01A	CESC	7.2876	DUSP12
ENSG00000081721	TCGA-VS-A9UZ-01A	CESC	8.5192	DUSP12
ENSG00000081721	TCGA-MA-AA3Z-01A	CESC	6.6943	DUSP12
ENSG00000081721	TCGA-FU-A3YQ-01A	CESC	7.8946	DUSP12
ENSG00000081721	TCGA-VS-A9UC-01A	CESC	14.0447	DUSP12
ENSG00000081721	TCGA-ZJ-AAXA-01A	CESC	8.3653	DUSP12
ENSG00000081721	TCGA-C5-A1BJ-01A	CESC	14.2859	DUSP12
ENSG00000081721	TCGA-HG-A2PA-01A	CESC	9.7497	DUSP12
ENSG00000081721	TCGA-C5-A8YQ-01A	CESC	6.2175	DUSP12
ENSG00000081721	TCGA-C5-A1M7-01A	CESC	12.1326	DUSP12
ENSG00000081721	TCGA-C5-A7UC-01A	CESC	13.4578	DUSP12
ENSG00000081721	TCGA-C5-A1BM-01A	CESC	7.1582	DUSP12
ENSG00000081721	TCGA-VS-A8EK-01A	CESC	12.6062	DUSP12
ENSG00000081721	TCGA-MA-AA3X-01A	CESC	6.508	DUSP12
ENSG00000081721	TCGA-DS-A1OD-01A	CESC	8.4642	DUSP12
ENSG00000081721	TCGA-C5-A2LS-01A	CESC	11.2196	DUSP12
ENSG00000081721	TCGA-EA-A1QS-01A	CESC	5.6249	DUSP12
ENSG00000081721	TCGA-GH-A9DA-01A	CESC	16.1679	DUSP12
ENSG00000081721	TCGA-C5-A1MF-01A	CESC	10.7588	DUSP12
ENSG00000081721	TCGA-C5-A902-01A	CESC	6.2864	DUSP12
ENSG00000081721	TCGA-C5-A8XK-01A	CESC	10.2996	DUSP12
ENSG00000081721	TCGA-EK-A2RK-01A	CESC	12.3993	DUSP12
ENSG00000081721	TCGA-C5-A2LT-01A	CESC	8.8153	DUSP12
ENSG00000081721	TCGA-C5-A1BI-01B	CESC	10.5001	DUSP12
ENSG00000081721	TCGA-EA-A4BA-01A	CESC	9.6039	DUSP12
ENSG00000081721	TCGA-MY-A5BE-01A	CESC	12.825	DUSP12
ENSG00000081721	TCGA-EA-A3HU-01A	CESC	4.8666	DUSP12
ENSG00000081721	TCGA-IR-A3LK-01A	CESC	11.1687	DUSP12
ENSG00000081721	TCGA-IR-A3LC-01A	CESC	12.6262	DUSP12
ENSG00000081721	TCGA-DS-A1OA-01A	CESC	10.618	DUSP12
ENSG00000081721	TCGA-DR-A0ZL-01A	CESC	15.015	DUSP12
ENSG00000081721	TCGA-VS-A950-01A	CESC	12.9098	DUSP12
ENSG00000081721	TCGA-DS-A1OC-01A	CESC	13.5499	DUSP12
ENSG00000081721	TCGA-C5-A7CJ-01A	CESC	6.4077	DUSP12
ENSG00000081721	TCGA-EA-A5O9-01A	CESC	11.0232	DUSP12
ENSG00000081721	TCGA-VS-A959-01A	CESC	13.5126	DUSP12
ENSG00000081721	TCGA-EA-A5ZD-01A	CESC	7.5805	DUSP12
ENSG00000081721	TCGA-EK-A2RA-01A	CESC	14.7391	DUSP12
ENSG00000081721	TCGA-VS-A9UV-01A	CESC	11.4694	DUSP12
ENSG00000081721	TCGA-DS-A0VK-01A	CESC	12.4086	DUSP12
ENSG00000081721	TCGA-MU-A5YI-01A	CESC	7.5065	DUSP12
ENSG00000081721	TCGA-IR-A3LH-01A	CESC	14.9905	DUSP12
ENSG00000081721	TCGA-VS-A957-01A	CESC	13.5867	DUSP12
ENSG00000081721	TCGA-Q1-A6DV-01A	CESC	10.1089	DUSP12
ENSG00000081721	TCGA-C5-A8ZZ-01A	CESC	8.5522	DUSP12
ENSG00000081721	TCGA-EK-A3GN-01A	CESC	15.5762	DUSP12
ENSG00000081721	TCGA-C5-A1BE-01B	CESC	9.572	DUSP12
ENSG00000081721	TCGA-MY-A5BD-01A	CESC	10.7415	DUSP12
ENSG00000081721	TCGA-FU-A3NI-01A	CESC	5.6296	DUSP12
ENSG00000081721	TCGA-MA-AA42-01A	CESC	16.3752	DUSP12
ENSG00000081721	TCGA-C5-A1MQ-01A	CESC	12.5386	DUSP12
ENSG00000081721	TCGA-JW-A5VK-01A	CESC	12.1849	DUSP12
ENSG00000081721	TCGA-MY-A913-01A	CESC	13.5676	DUSP12
ENSG00000081721	TCGA-JX-A3Q0-01A	CESC	8.9217	DUSP12
ENSG00000081721	TCGA-C5-A2LV-01A	CESC	13.9582	DUSP12
ENSG00000081721	TCGA-UC-A7PG-01A	CESC	9.578	DUSP12
ENSG00000081721	TCGA-EA-A556-01A	CESC	11.4864	DUSP12
ENSG00000081721	TCGA-VS-A9UO-01A	CESC	8.4466	DUSP12
ENSG00000081721	TCGA-FU-A5XV-01A	CESC	7.3711	DUSP12
ENSG00000081721	TCGA-C5-A2LY-01A	CESC	12.1916	DUSP12
ENSG00000081721	TCGA-EK-A2R8-01A	CESC	13.4621	DUSP12
ENSG00000081721	TCGA-DG-A2KM-01A	CESC	8.6473	DUSP12
ENSG00000081721	TCGA-VS-A9UY-01A	CESC	9.8506	DUSP12
ENSG00000081721	TCGA-JX-A3Q8-01A	CESC	11.6596	DUSP12
ENSG00000081721	TCGA-C5-A8XI-01A	CESC	15.5168	DUSP12
ENSG00000081721	TCGA-VS-A8Q9-01A	CESC	11.5379	DUSP12
ENSG00000081721	TCGA-VS-A9UM-01A	CESC	7.7332	DUSP12
ENSG00000081721	TCGA-FU-A770-01A	CESC	6.5755	DUSP12
ENSG00000081721	TCGA-EK-A2RJ-01A	CESC	12.1342	DUSP12
ENSG00000081721	TCGA-VS-A9V0-01A	CESC	12.2801	DUSP12
ENSG00000081721	TCGA-VS-A8EC-01A	CESC	7.3073	DUSP12
ENSG00000081721	TCGA-EK-A2R9-01A	CESC	8.9055	DUSP12
ENSG00000081721	TCGA-LP-A5U3-01A	CESC	18.6695	DUSP12
ENSG00000081721	TCGA-FU-A3TQ-01A	CESC	8.7211	DUSP12
ENSG00000081721	TCGA-C5-A1BK-01B	CESC	8.2565	DUSP12
ENSG00000081721	TCGA-IR-A3L7-01A	CESC	11.0913	DUSP12
ENSG00000081721	TCGA-C5-A1ME-01A	CESC	13.6336	DUSP12
ENSG00000081721	TCGA-DG-A2KK-01A	CESC	8.6365	DUSP12
ENSG00000081721	TCGA-C5-A8XJ-01A	CESC	7.2915	DUSP12
ENSG00000081721	TCGA-VS-A8QC-01A	CESC	10.464	DUSP12
ENSG00000081721	TCGA-EA-A97N-01A	CESC	10.409	DUSP12
ENSG00000081721	TCGA-Q1-A73P-01A	CESC	10.1841	DUSP12
ENSG00000081721	TCGA-DS-A0VN-01A	CESC	6.2264	DUSP12
ENSG00000081721	TCGA-EX-A8YF-01A	CESC	10.18	DUSP12
ENSG00000081721	TCGA-EA-A3HT-01A	CESC	8.6186	DUSP12
ENSG00000081721	TCGA-VS-A94Y-01A	CESC	6.9011	DUSP12
ENSG00000081721	TCGA-DG-A2KH-01A	CESC	12.1128	DUSP12
ENSG00000081721	TCGA-EK-A2IR-01A	CESC	12.1811	DUSP12
ENSG00000081721	TCGA-C5-A1BN-01B	CESC	13.781	DUSP12
ENSG00000081721	TCGA-MA-AA41-01A	CESC	11.8039	DUSP12
ENSG00000081721	TCGA-JW-A5VL-01A	CESC	14.0086	DUSP12
ENSG00000081721	TCGA-2W-A8YY-01A	CESC	8.2435	DUSP12
ENSG00000081721	TCGA-EK-A2H0-01A	CESC	8.3682	DUSP12
ENSG00000081721	TCGA-LP-A4AU-01A	CESC	7.9429	DUSP12
ENSG00000081721	TCGA-C5-A907-01A	CESC	7.7134	DUSP12
ENSG00000081721	TCGA-C5-A1BF-01B	CESC	8.1653	DUSP12
ENSG00000081721	TCGA-MY-A5BF-01A	CESC	8.0727	DUSP12
ENSG00000081721	TCGA-DS-A5RQ-01A	CESC	7.4095	DUSP12
ENSG00000081721	TCGA-VS-A9UH-01A	CESC	9.0694	DUSP12
ENSG00000081721	TCGA-EA-A3QE-01A	CESC	6.9956	DUSP12
ENSG00000081721	TCGA-C5-A7CM-01A	CESC	8.2864	DUSP12
ENSG00000081721	TCGA-C5-A901-01A	CESC	7.0521	DUSP12
ENSG00000081721	TCGA-C5-A0TN-01A	CESC	9.547	DUSP12
ENSG00000081721	TCGA-EA-A3HQ-01A	CESC	9.7089	DUSP12
ENSG00000081721	TCGA-EA-A410-01A	CESC	8.9859	DUSP12
ENSG00000081721	TCGA-FU-A3TX-01A	CESC	9.8177	DUSP12
ENSG00000081721	TCGA-RA-A741-01A	CESC	8.729	DUSP12
ENSG00000081721	TCGA-VS-A94X-01A	CESC	13.8644	DUSP12
ENSG00000081721	TCGA-VS-A9V3-01A	CESC	11.8167	DUSP12
ENSG00000081721	TCGA-C5-A7UI-01A	CESC	14.9496	DUSP12
ENSG00000081721	TCGA-VS-A9V1-01A	CESC	9.4724	DUSP12
ENSG00000081721	TCGA-BI-A0VR-01A	CESC	8.1693	DUSP12
ENSG00000081721	TCGA-C5-A7X8-01A	CESC	8.998	DUSP12
ENSG00000081721	TCGA-VS-A8EL-01A	CESC	15.5658	DUSP12
ENSG00000081721	TCGA-JW-A69B-01A	CESC	10.8317	DUSP12
ENSG00000081721	TCGA-EX-A449-01A	CESC	10.6747	DUSP12
ENSG00000081721	TCGA-ZX-AA5X-01A	CESC	10.8174	DUSP12
ENSG00000081721	TCGA-VS-A9UR-01A	CESC	9.5862	DUSP12
ENSG00000081721	TCGA-HM-A3JJ-01A	CESC	6.9995	DUSP12
ENSG00000081721	TCGA-EA-A3QD-01A	CESC	10.7966	DUSP12
ENSG00000081721	TCGA-DS-A0VM-01A	CESC	13.4086	DUSP12
ENSG00000081721	TCGA-JX-A3PZ-01A	CESC	9.0868	DUSP12
ENSG00000081721	TCGA-C5-A1MP-01A	CESC	11.7675	DUSP12
ENSG00000081721	TCGA-ZJ-AAXU-01A	CESC	10.0597	DUSP12
ENSG00000081721	TCGA-EK-A2RN-01A	CESC	4.4652	DUSP12
ENSG00000081721	TCGA-EA-A411-01A	CESC	8.9561	DUSP12
ENSG00000081721	TCGA-C5-A1MJ-01A	CESC	15.851	DUSP12
ENSG00000081721	TCGA-VS-A954-01A	CESC	10.6973	DUSP12
ENSG00000081721	TCGA-FU-A40J-01A	CESC	14.9401	DUSP12
ENSG00000081721	TCGA-JX-A5QV-01A	CESC	13.8258	DUSP12
ENSG00000081721	TCGA-VS-A9UQ-01A	CESC	9.1988	DUSP12
ENSG00000081721	TCGA-EK-A2PK-01A	CESC	10.6865	DUSP12
ENSG00000081721	TCGA-C5-A7CO-01A	CESC	11.6853	DUSP12
ENSG00000081721	TCGA-C5-A1BL-01A	CESC	13.2801	DUSP12
ENSG00000081721	TCGA-BI-A20A-01A	CESC	10.2528	DUSP12
ENSG00000081721	TCGA-EA-A44S-01A	CESC	8.6448	DUSP12
ENSG00000081721	TCGA-EK-A2RL-01A	CESC	19.7496	DUSP12
ENSG00000081721	TCGA-LP-A5U2-01A	CESC	14.6123	DUSP12
ENSG00000081721	TCGA-EK-A2RC-01A	CESC	7.661	DUSP12
ENSG00000081721	TCGA-EA-A3HR-01A	CESC	8.9354	DUSP12
ENSG00000081721	TCGA-MA-AA43-01A	CESC	10.6692	DUSP12
ENSG00000081721	TCGA-VS-A9UB-01A	CESC	7.8074	DUSP12
ENSG00000081721	TCGA-EA-A1QT-01A	CESC	14.3548	DUSP12
ENSG00000081721	TCGA-Q1-A5R3-01A	CESC	9.5864	DUSP12
ENSG00000081721	TCGA-VS-A9V5-01A	CESC	10.5559	DUSP12
ENSG00000081721	TCGA-VS-A9UL-01A	CESC	13.3523	DUSP12
ENSG00000081721	TCGA-FU-A3EO-01A	CESC	10.0955	DUSP12
ENSG00000081721	TCGA-LP-A4AW-01A	CESC	10.0767	DUSP12
ENSG00000081721	TCGA-IR-A3LF-01A	CESC	13.1605	DUSP12
ENSG00000081721	TCGA-VS-A8EG-01A	CESC	7.9981	DUSP12
ENSG00000081721	TCGA-EK-A2RM-01A	CESC	19.0142	DUSP12
ENSG00000081721	TCGA-R2-A69V-01A	CESC	13.0742	DUSP12
ENSG00000081721	TCGA-DS-A1OB-01A	CESC	13.3997	DUSP12
ENSG00000081721	TCGA-DG-A2KL-01A	CESC	8.6219	DUSP12
ENSG00000081721	TCGA-Q1-A73S-01A	CESC	11.9022	DUSP12
ENSG00000081721	TCGA-VS-A8EH-01A	CESC	10.9306	DUSP12
ENSG00000081721	TCGA-DG-A2KJ-01A	CESC	6.2365	DUSP12
ENSG00000081721	TCGA-LP-A7HU-01A	CESC	15.9104	DUSP12
ENSG00000081721	TCGA-C5-A8YT-01A	CESC	9.9763	DUSP12
ENSG00000081721	TCGA-DS-A3LQ-01A	CESC	7.9911	DUSP12
ENSG00000081721	TCGA-FU-A57G-01A	CESC	7.4823	DUSP12
ENSG00000081721	TCGA-LP-A4AX-01A	CESC	13.7315	DUSP12
ENSG00000081721	TCGA-MA-AA3Y-01A	CESC	10.2297	DUSP12
ENSG00000081721	TCGA-FU-A3HY-01A	CESC	8.9629	DUSP12
ENSG00000081721	TCGA-C5-A1MN-01A	CESC	9.2333	DUSP12
ENSG00000081721	TCGA-VS-A8EB-01A	CESC	10.3166	DUSP12
ENSG00000081721	TCGA-MA-AA3W-01A	CESC	12.9012	DUSP12
ENSG00000081721	TCGA-C5-A1MI-01A	CESC	16.572	DUSP12
ENSG00000081721	TCGA-Q1-A73R-01A	CESC	14.5052	DUSP12
ENSG00000081721	TCGA-VS-A958-01A	CESC	9.8599	DUSP12
ENSG00000081721	TCGA-VS-A9UI-01A	CESC	9.2238	DUSP12
ENSG00000081721	TCGA-EX-A1H5-01A	CESC	10.5354	DUSP12
ENSG00000081721	TCGA-FU-A2QG-01A	CESC	9.3116	DUSP12
ENSG00000081721	TCGA-UC-A7PD-01A	CESC	9.0561	DUSP12
ENSG00000081721	TCGA-Q1-A73O-01A	CESC	6.2636	DUSP12
ENSG00000081721	TCGA-FU-A23L-01A	CESC	11.4463	DUSP12
ENSG00000081721	TCGA-FU-A3HZ-01A	CESC	10.979	DUSP12
ENSG00000081721	TCGA-C5-A1ML-01A	CESC	12.9888	DUSP12
ENSG00000081721	TCGA-EK-A2PI-01A	CESC	14.1549	DUSP12
ENSG00000081721	TCGA-FU-A23K-01A	CESC	14.8847	DUSP12
ENSG00000081721	TCGA-C5-A1BQ-01C	CESC	8.0377	DUSP12
ENSG00000081721	TCGA-JW-A5VG-01A	CESC	11.2765	DUSP12
ENSG00000081721	TCGA-PN-A8MA-01A	CESC	9.3698	DUSP12
ENSG00000081721	TCGA-DS-A1O9-01A	CESC	10.4693	DUSP12
ENSG00000081721	TCGA-UC-A7PF-01A	CESC	7.5786	DUSP12
ENSG00000081721	TCGA-VS-A9U6-01A	CESC	9.0688	DUSP12
ENSG00000081721	TCGA-VS-A9U5-01A	CESC	11.2567	DUSP12
ENSG00000081721	TCGA-VS-A94W-01A	CESC	6.8104	DUSP12
ENSG00000081721	TCGA-ZJ-A8QR-01A	CESC	8.7325	DUSP12
ENSG00000081721	TCGA-JW-AAVH-01A	CESC	8.9387	DUSP12
ENSG00000081721	TCGA-C5-A3HE-01A	CESC	7.8988	DUSP12
ENSG00000081721	TCGA-C5-A1M9-01A	CESC	12.6349	DUSP12
ENSG00000081721	TCGA-EA-A5FO-01A	CESC	8.8253	DUSP12
ENSG00000081721	TCGA-ZJ-AAX4-01A	CESC	7.5004	DUSP12
ENSG00000081721	TCGA-Q1-A5R2-01A	CESC	10.2078	DUSP12
ENSG00000081721	TCGA-VS-A8QF-01A	CESC	13.2672	DUSP12
ENSG00000081721	TCGA-VS-A9UU-01A	CESC	8.681	DUSP12
ENSG00000081721	TCGA-EK-A2R7-01A	CESC	12.0821	DUSP12
ENSG00000081721	TCGA-EK-A3GK-01A	CESC	13.6144	DUSP12
ENSG00000081721	TCGA-EK-A2GZ-01A	CESC	27.9321	DUSP12
ENSG00000081721	TCGA-EK-A2PL-01A	CESC	5.9657	DUSP12
ENSG00000081721	TCGA-EA-A439-01A	CESC	11.1469	DUSP12
ENSG00000081721	TCGA-VS-A8Q8-01A	CESC	6.1923	DUSP12
ENSG00000081721	TCGA-C5-A2LZ-01A	CESC	9.9819	DUSP12
ENSG00000081721	TCGA-VS-A9UP-01A	CESC	12.0299	DUSP12
ENSG00000081721	TCGA-EK-A2IP-01A	CESC	6.7968	DUSP12
ENSG00000081721	TCGA-EA-A5ZE-01A	CESC	19.0535	DUSP12
ENSG00000081721	TCGA-IR-A3LL-01A	CESC	6.5044	DUSP12
ENSG00000081721	TCGA-VS-A8EJ-01A	CESC	12.0638	DUSP12
ENSG00000081721	TCGA-C5-A7CK-01A	CESC	11.8448	DUSP12
ENSG00000081721	TCGA-VS-A9UJ-01A	CESC	8.3767	DUSP12
ENSG00000081721	TCGA-C5-A7X3-01A	CESC	11.6436	DUSP12
ENSG00000081721	TCGA-EA-A43B-01A	CESC	13.1464	DUSP12
ENSG00000081721	TCGA-C5-A7UE-01A	CESC	10.0978	DUSP12
ENSG00000081721	TCGA-EA-A78R-01A	CESC	17.0181	DUSP12
ENSG00000081721	TCGA-C5-A8XH-01A	CESC	10.3119	DUSP12
ENSG00000081721	TCGA-EK-A2RB-01A	CESC	7.8208	DUSP12
ENSG00000081721	TCGA-EX-A69L-01A	CESC	9.5143	DUSP12
ENSG00000081721	TCGA-XS-A8TJ-01A	CESC	9.9364	DUSP12
ENSG00000081721	TCGA-DS-A7WI-01A	CESC	7.0623	DUSP12
ENSG00000081721	TCGA-C5-A2M2-01A	CESC	9.6429	DUSP12
ENSG00000081721	TCGA-EK-A2H1-01A	CESC	9.3206	DUSP12
ENSG00000081721	TCGA-C5-A1M6-01A	CESC	10.2487	DUSP12
ENSG00000081721	TCGA-C5-A7CH-01A	CESC	10.5986	DUSP12
ENSG00000081721	TCGA-C5-A8YR-01A	CESC	16.3767	DUSP12
ENSG00000081721	TCGA-Q1-A6DT-01A	CESC	19.5993	DUSP12
ENSG00000081721	TCGA-IR-A3LA-01A	CESC	4.168	DUSP12
ENSG00000081721	TCGA-C5-A7CL-01A	CESC	13.5824	DUSP12
ENSG00000081721	TCGA-EA-A3Y4-01A	CESC	6.151	DUSP12
ENSG00000081721	TCGA-JW-A852-01A	CESC	11.2157	DUSP12
ENSG00000081721	TCGA-VS-A8EI-01A	CESC	10.3796	DUSP12
ENSG00000081721	TCGA-DS-A7WH-01A	CESC	13.8251	DUSP12
ENSG00000081721	TCGA-HM-A4S6-01A	CESC	10.9391	DUSP12
ENSG00000081721	TCGA-EK-A2PM-01A	CESC	14.3126	DUSP12
ENSG00000081721	TCGA-JW-A5VI-01A	CESC	13.4599	DUSP12
ENSG00000081721	TCGA-JW-A5VH-01A	CESC	11.6009	DUSP12
ENSG00000081721	TCGA-UC-A7PI-01A	CESC	7.791	DUSP12
ENSG00000081721	TCGA-EA-A50E-01A	CESC	9.3149	DUSP12
ENSG00000081721	TCGA-IR-A3LB-01A	CESC	7.7865	DUSP12
ENSG00000081721	TCGA-C5-A1MH-01A	CESC	8.7791	DUSP12
ENSG00000081721	TCGA-VS-A9UT-01A	CESC	5.0521	DUSP12
ENSG00000081721	TCGA-VS-AA62-01A	CESC	6.4985	DUSP12
ENSG00000081721	TCGA-IR-A3LI-01A	CESC	3.9641	DUSP12
ENSG00000081721	TCGA-DS-A0VL-01A	CESC	9.1507	DUSP12
ENSG00000081721	TCGA-C5-A7CG-01A	CESC	11.7981	DUSP12
ENSG00000081721	TCGA-VS-A8QA-01A	CESC	11.332	DUSP12
ENSG00000081721	TCGA-ZJ-A8QQ-01A	CESC	7.2923	DUSP12
ENSG00000081721	TCGA-C5-A7X5-01A	CESC	8.5957	DUSP12
ENSG00000081721	TCGA-VS-A9UD-01A	CESC	12.9544	DUSP12
ENSG00000081721	TCGA-Q1-A73Q-01A	CESC	16.3177	DUSP12
ENSG00000081721	TCGA-Q1-A5R1-01A	CESC	8.3584	DUSP12
ENSG00000081721	TCGA-EA-A6QX-01A	CESC	17.3437	DUSP12
ENSG00000081721	TCGA-BI-A0VS-01A	CESC	6.5724	DUSP12
ENSG00000081721	TCGA-JW-A5VJ-01A	CESC	10.2203	DUSP12
ENSG00000081721	TCGA-EX-A3L1-01A	CESC	7.5114	DUSP12
ENSG00000081721	TCGA-VS-A953-01A	CESC	8.2003	DUSP12
ENSG00000081721	TCGA-C5-A7XC-01A	CESC	10.9173	DUSP12
ENSG00000081721	TCGA-WL-A834-01A	CESC	16.2515	DUSP12
ENSG00000081721	TCGA-EA-A3HS-01A	CESC	10.2086	DUSP12
ENSG00000081721	TCGA-EK-A3GJ-01A	CESC	12.6467	DUSP12
ENSG00000081721	TCGA-MU-A51Y-01A	CESC	9.4156	DUSP12
ENSG00000081721	TCGA-HM-A6W2-01A	CESC	18.2154	DUSP12
ENSG00000081721	TCGA-C5-A2M1-01A	CESC	10.1971	DUSP12
ENSG00000081721	TCGA-C5-A7UH-01A	CESC	5.5591	DUSP12
ENSG00000081721	TCGA-FU-A3WB-01A	CESC	13.0938	DUSP12
ENSG00000081721	TCGA-VS-A8QM-01A	CESC	8.8591	DUSP12
ENSG00000081721	TCGA-C5-A1M5-01A	CESC	9.7801	DUSP12
ENSG00000081721	TCGA-VS-A9U7-01A	CESC	10.1571	DUSP12
ENSG00000081721	TCGA-VS-A8QH-01A	CESC	6.9458	DUSP12
ENSG00000081721	TCGA-MU-A8JM-01A	CESC	9.173	DUSP12
ENSG00000081721	TCGA-HM-A3JK-01A	CESC	10.6504	DUSP12
ENSG00000081721	TCGA-C5-A3HD-01B	CESC	12.8955	DUSP12
ENSG00000081721	TCGA-4J-AA1J-01A	CESC	8.999	DUSP12
ENSG00000081721	TCGA-EK-A2RO-01A	CESC	9.9189	DUSP12
ENSG00000081721	TCGA-C5-A2LX-01A	CESC	14.4067	DUSP12
ENSG00000081721	TCGA-F4-6569-01A	COAD	5.1196	DUSP12
ENSG00000081721	TCGA-DM-A0XD-01A	COAD	5.0045	DUSP12
ENSG00000081721	TCGA-A6-5656-01B	COAD	6.4298	DUSP12
ENSG00000081721	TCGA-G4-6588-01A	COAD	8.2068	DUSP12
ENSG00000081721	TCGA-CM-4746-01A	COAD	10.0524	DUSP12
ENSG00000081721	TCGA-G4-6307-01A	COAD	7.9343	DUSP12
ENSG00000081721	TCGA-AA-3980-01A	COAD	11.4639	DUSP12
ENSG00000081721	TCGA-A6-6780-01A	COAD	9.4291	DUSP12
ENSG00000081721	TCGA-A6-5665-01A	COAD	13.0186	DUSP12
ENSG00000081721	TCGA-AA-3666-01A	COAD	13.4251	DUSP12
ENSG00000081721	TCGA-AA-3556-01A	COAD	8.244	DUSP12
ENSG00000081721	TCGA-AA-3815-01A	COAD	10.0768	DUSP12
ENSG00000081721	TCGA-DM-A28F-01A	COAD	8.7501	DUSP12
ENSG00000081721	TCGA-G4-6306-01A	COAD	4.9524	DUSP12
ENSG00000081721	TCGA-AA-3955-01A	COAD	10.3045	DUSP12
ENSG00000081721	TCGA-CM-4750-01A	COAD	7.397	DUSP12
ENSG00000081721	TCGA-AA-A00Q-01A	COAD	7.3615	DUSP12
ENSG00000081721	TCGA-F4-6807-01A	COAD	8.2409	DUSP12
ENSG00000081721	TCGA-AA-3950-01A	COAD	13.3763	DUSP12
ENSG00000081721	TCGA-G4-6314-01A	COAD	9.2561	DUSP12
ENSG00000081721	TCGA-A6-6781-01B	COAD	3.1283	DUSP12
ENSG00000081721	TCGA-G4-6626-01A	COAD	7.9106	DUSP12
ENSG00000081721	TCGA-CM-6167-01A	COAD	13.9402	DUSP12
ENSG00000081721	TCGA-AA-3509-01A	COAD	14.3529	DUSP12
ENSG00000081721	TCGA-AY-6197-01A	COAD	6.3111	DUSP12
ENSG00000081721	TCGA-AA-3862-01A	COAD	10.2513	DUSP12
ENSG00000081721	TCGA-NH-A6GA-01A	COAD	15.8205	DUSP12
ENSG00000081721	TCGA-AA-A02R-01A	COAD	10.5559	DUSP12
ENSG00000081721	TCGA-AY-A54L-01A	COAD	7.8415	DUSP12
ENSG00000081721	TCGA-AA-3531-01A	COAD	8.6828	DUSP12
ENSG00000081721	TCGA-AA-3543-01A	COAD	6.8367	DUSP12
ENSG00000081721	TCGA-AZ-4615-01A	COAD	10.827	DUSP12
ENSG00000081721	TCGA-D5-5538-01A	COAD	8.4726	DUSP12
ENSG00000081721	TCGA-DM-A28A-01A	COAD	11.5873	DUSP12
ENSG00000081721	TCGA-QL-A97D-01A	COAD	8.7482	DUSP12
ENSG00000081721	TCGA-CM-6166-01A	COAD	7.5382	DUSP12
ENSG00000081721	TCGA-A6-2671-01A	COAD	10.3147	DUSP12
ENSG00000081721	TCGA-A6-5659-01A	COAD	8.8651	DUSP12
ENSG00000081721	TCGA-AA-3972-01A	COAD	8.069	DUSP12
ENSG00000081721	TCGA-AA-3968-01A	COAD	11.0216	DUSP12
ENSG00000081721	TCGA-AZ-6598-01A	COAD	7.9828	DUSP12
ENSG00000081721	TCGA-AA-3856-01A	COAD	8.0547	DUSP12
ENSG00000081721	TCGA-AA-3697-01A	COAD	10.6207	DUSP12
ENSG00000081721	TCGA-D5-6539-01A	COAD	6.0758	DUSP12
ENSG00000081721	TCGA-AA-A00E-01A	COAD	11.2866	DUSP12
ENSG00000081721	TCGA-CA-6716-01A	COAD	11.2579	DUSP12
ENSG00000081721	TCGA-AA-3548-01A	COAD	9.2435	DUSP12
ENSG00000081721	TCGA-AZ-6603-01A	COAD	6.0649	DUSP12
ENSG00000081721	TCGA-F4-6703-01A	COAD	5.8991	DUSP12
ENSG00000081721	TCGA-D5-5537-01A	COAD	8.309	DUSP12
ENSG00000081721	TCGA-AA-3855-01A	COAD	8.716	DUSP12
ENSG00000081721	TCGA-A6-6654-01A	COAD	8.0915	DUSP12
ENSG00000081721	TCGA-AZ-6605-01A	COAD	6.0482	DUSP12
ENSG00000081721	TCGA-AA-3688-01A	COAD	12.8019	DUSP12
ENSG00000081721	TCGA-AA-A00D-01A	COAD	6.0275	DUSP12
ENSG00000081721	TCGA-D5-6932-01A	COAD	6.7496	DUSP12
ENSG00000081721	TCGA-A6-2675-01A	COAD	6.2907	DUSP12
ENSG00000081721	TCGA-AA-A02J-01A	COAD	8.5991	DUSP12
ENSG00000081721	TCGA-AY-A8YK-01A	COAD	6.5348	DUSP12
ENSG00000081721	TCGA-3L-AA1B-01A	COAD	6.3606	DUSP12
ENSG00000081721	TCGA-CM-5344-01A	COAD	5.1389	DUSP12
ENSG00000081721	TCGA-A6-6138-01A	COAD	7.9052	DUSP12
ENSG00000081721	TCGA-AA-A01I-01A	COAD	7.33	DUSP12
ENSG00000081721	TCGA-AA-3514-01A	COAD	7.9446	DUSP12
ENSG00000081721	TCGA-A6-2682-01A	COAD	6.6503	DUSP12
ENSG00000081721	TCGA-D5-6531-01A	COAD	5.1783	DUSP12
ENSG00000081721	TCGA-DM-A28M-01A	COAD	11.5423	DUSP12
ENSG00000081721	TCGA-A6-5660-01A	COAD	10.9821	DUSP12
ENSG00000081721	TCGA-DM-A28K-01A	COAD	11.9819	DUSP12
ENSG00000081721	TCGA-AD-6548-01A	COAD	9.0897	DUSP12
ENSG00000081721	TCGA-AA-3667-01A	COAD	8.447	DUSP12
ENSG00000081721	TCGA-AA-3989-01A	COAD	7.2817	DUSP12
ENSG00000081721	TCGA-NH-A50V-01A	COAD	7.3361	DUSP12
ENSG00000081721	TCGA-A6-2677-01B	COAD	9.7244	DUSP12
ENSG00000081721	TCGA-F4-6463-01A	COAD	6.6564	DUSP12
ENSG00000081721	TCGA-CM-6162-01A	COAD	5.9063	DUSP12
ENSG00000081721	TCGA-F4-6461-01A	COAD	7.9694	DUSP12
ENSG00000081721	TCGA-NH-A8F7-01A	COAD	6.0286	DUSP12
ENSG00000081721	TCGA-AZ-4614-01A	COAD	8.9022	DUSP12
ENSG00000081721	TCGA-AA-A02Y-01A	COAD	8.314	DUSP12
ENSG00000081721	TCGA-A6-6141-01A	COAD	6.3747	DUSP12
ENSG00000081721	TCGA-A6-6649-01A	COAD	10.0219	DUSP12
ENSG00000081721	TCGA-D5-6537-01A	COAD	7.8195	DUSP12
ENSG00000081721	TCGA-DM-A1DA-01A	COAD	8.0456	DUSP12
ENSG00000081721	TCGA-A6-2680-01A	COAD	12.858	DUSP12
ENSG00000081721	TCGA-AZ-4313-01A	COAD	11.3021	DUSP12
ENSG00000081721	TCGA-AA-3818-01A	COAD	5.5938	DUSP12
ENSG00000081721	TCGA-F4-6855-01A	COAD	9.5471	DUSP12
ENSG00000081721	TCGA-AA-3560-01A	COAD	6.5044	DUSP12
ENSG00000081721	TCGA-A6-2679-01A	COAD	9.8146	DUSP12
ENSG00000081721	TCGA-CM-6164-01A	COAD	6.3661	DUSP12
ENSG00000081721	TCGA-AZ-4308-01A	COAD	8.9631	DUSP12
ENSG00000081721	TCGA-AA-A01R-01A	COAD	10.374	DUSP12
ENSG00000081721	TCGA-A6-5667-01A	COAD	7.1458	DUSP12
ENSG00000081721	TCGA-AA-3858-01A	COAD	11.1886	DUSP12
ENSG00000081721	TCGA-AA-3522-01A	COAD	11.081	DUSP12
ENSG00000081721	TCGA-5M-AATE-01A	COAD	10.3419	DUSP12
ENSG00000081721	TCGA-CA-5256-01A	COAD	7.4731	DUSP12
ENSG00000081721	TCGA-AA-3549-01A	COAD	7.059	DUSP12
ENSG00000081721	TCGA-AA-3841-01A	COAD	8.4123	DUSP12
ENSG00000081721	TCGA-AA-3673-01A	COAD	10.7603	DUSP12
ENSG00000081721	TCGA-D5-5540-01A	COAD	17.9231	DUSP12
ENSG00000081721	TCGA-DM-A282-01A	COAD	6.5925	DUSP12
ENSG00000081721	TCGA-F4-6809-01A	COAD	7.9255	DUSP12
ENSG00000081721	TCGA-A6-3810-01A	COAD	10.0044	DUSP12
ENSG00000081721	TCGA-CK-4952-01A	COAD	7.9848	DUSP12
ENSG00000081721	TCGA-AA-A00O-01A	COAD	9.8808	DUSP12
ENSG00000081721	TCGA-CM-5348-01A	COAD	9.1071	DUSP12
ENSG00000081721	TCGA-AA-3526-01A	COAD	9.7937	DUSP12
ENSG00000081721	TCGA-CM-4752-01A	COAD	8.4264	DUSP12
ENSG00000081721	TCGA-CM-6172-01A	COAD	7.2233	DUSP12
ENSG00000081721	TCGA-AA-3877-01A	COAD	8.1762	DUSP12
ENSG00000081721	TCGA-AA-3555-01A	COAD	8.5179	DUSP12
ENSG00000081721	TCGA-AA-A01T-01A	COAD	3.8686	DUSP12
ENSG00000081721	TCGA-AY-5543-01A	COAD	9.7635	DUSP12
ENSG00000081721	TCGA-A6-2686-01A	COAD	9.9077	DUSP12
ENSG00000081721	TCGA-AA-3538-01A	COAD	7.536	DUSP12
ENSG00000081721	TCGA-AA-3710-01A	COAD	10.5813	DUSP12
ENSG00000081721	TCGA-CA-6715-01A	COAD	9.0417	DUSP12
ENSG00000081721	TCGA-CA-5255-01A	COAD	7.218	DUSP12
ENSG00000081721	TCGA-AA-A03F-01A	COAD	5.0966	DUSP12
ENSG00000081721	TCGA-AA-A00N-01A	COAD	8.0762	DUSP12
ENSG00000081721	TCGA-AZ-6601-01A	COAD	6.8343	DUSP12
ENSG00000081721	TCGA-G4-6323-01A	COAD	7.6697	DUSP12
ENSG00000081721	TCGA-A6-2684-01C	COAD	5.4067	DUSP12
ENSG00000081721	TCGA-CK-6748-01A	COAD	4.1231	DUSP12
ENSG00000081721	TCGA-D5-6931-01A	COAD	6.2799	DUSP12
ENSG00000081721	TCGA-AY-A69D-01A	COAD	10.7684	DUSP12
ENSG00000081721	TCGA-AA-3956-01A	COAD	7.0807	DUSP12
ENSG00000081721	TCGA-AA-3519-01A	COAD	5.9888	DUSP12
ENSG00000081721	TCGA-G4-6298-01A	COAD	14.4396	DUSP12
ENSG00000081721	TCGA-CM-4751-01A	COAD	10.5722	DUSP12
ENSG00000081721	TCGA-D5-6922-01A	COAD	11.0796	DUSP12
ENSG00000081721	TCGA-A6-6140-01A	COAD	8.2748	DUSP12
ENSG00000081721	TCGA-AA-3939-01A	COAD	10.563	DUSP12
ENSG00000081721	TCGA-CM-6675-01A	COAD	9.1451	DUSP12
ENSG00000081721	TCGA-D5-6535-01A	COAD	10.0622	DUSP12
ENSG00000081721	TCGA-A6-6142-01A	COAD	6.5844	DUSP12
ENSG00000081721	TCGA-A6-4107-01A	COAD	10.1235	DUSP12
ENSG00000081721	TCGA-A6-A565-01A	COAD	7.1282	DUSP12
ENSG00000081721	TCGA-AA-A00L-01A	COAD	8.6277	DUSP12
ENSG00000081721	TCGA-AA-3941-01A	COAD	8.0918	DUSP12
ENSG00000081721	TCGA-AA-A02O-01A	COAD	5.6078	DUSP12
ENSG00000081721	TCGA-A6-A567-01A	COAD	11.6309	DUSP12
ENSG00000081721	TCGA-G4-6309-01A	COAD	9.9081	DUSP12
ENSG00000081721	TCGA-AA-3506-01A	COAD	6.8185	DUSP12
ENSG00000081721	TCGA-AA-3680-01A	COAD	7.3197	DUSP12
ENSG00000081721	TCGA-G4-6303-01A	COAD	10.1848	DUSP12
ENSG00000081721	TCGA-AA-A02E-01A	COAD	12.4518	DUSP12
ENSG00000081721	TCGA-CK-4947-01B	COAD	6.5166	DUSP12
ENSG00000081721	TCGA-DM-A288-01A	COAD	6.47	DUSP12
ENSG00000081721	TCGA-CA-6718-01A	COAD	11.8668	DUSP12
ENSG00000081721	TCGA-AA-A029-01A	COAD	6.2104	DUSP12
ENSG00000081721	TCGA-CM-6161-01A	COAD	8.3535	DUSP12
ENSG00000081721	TCGA-A6-2685-01A	COAD	5.2924	DUSP12
ENSG00000081721	TCGA-D5-6930-01A	COAD	8.4899	DUSP12
ENSG00000081721	TCGA-CM-4748-01A	COAD	4.2761	DUSP12
ENSG00000081721	TCGA-AD-6890-01A	COAD	7.1974	DUSP12
ENSG00000081721	TCGA-G4-6320-01A	COAD	5.519	DUSP12
ENSG00000081721	TCGA-AA-3516-01A	COAD	10.2485	DUSP12
ENSG00000081721	TCGA-AU-3779-01A	COAD	9.1236	DUSP12
ENSG00000081721	TCGA-AA-3952-01A	COAD	13.6573	DUSP12
ENSG00000081721	TCGA-D5-6541-01A	COAD	6.5769	DUSP12
ENSG00000081721	TCGA-AM-5820-01A	COAD	9.5372	DUSP12
ENSG00000081721	TCGA-A6-3809-01A	COAD	9.4824	DUSP12
ENSG00000081721	TCGA-4N-A93T-01A	COAD	9.1009	DUSP12
ENSG00000081721	TCGA-D5-6534-01A	COAD	6.8491	DUSP12
ENSG00000081721	TCGA-A6-6782-01A	COAD	6.4641	DUSP12
ENSG00000081721	TCGA-AU-6004-01A	COAD	6.6309	DUSP12
ENSG00000081721	TCGA-AA-3812-01A	COAD	8.5229	DUSP12
ENSG00000081721	TCGA-DM-A1DB-01A	COAD	8.4851	DUSP12
ENSG00000081721	TCGA-D5-5541-01A	COAD	9.5985	DUSP12
ENSG00000081721	TCGA-A6-6650-01A	COAD	10.9197	DUSP12
ENSG00000081721	TCGA-A6-6653-01A	COAD	6.2856	DUSP12
ENSG00000081721	TCGA-AA-3875-01A	COAD	9.5111	DUSP12
ENSG00000081721	TCGA-A6-2674-01A	COAD	10.9849	DUSP12
ENSG00000081721	TCGA-AA-3502-01A	COAD	8.0845	DUSP12
ENSG00000081721	TCGA-CK-6751-01A	COAD	6.7319	DUSP12
ENSG00000081721	TCGA-DM-A1D8-01A	COAD	6.914	DUSP12
ENSG00000081721	TCGA-DM-A280-01A	COAD	5.3646	DUSP12
ENSG00000081721	TCGA-AA-A024-01A	COAD	3.373	DUSP12
ENSG00000081721	TCGA-DM-A1D4-01A	COAD	11.5502	DUSP12
ENSG00000081721	TCGA-AZ-6600-01A	COAD	11.075	DUSP12
ENSG00000081721	TCGA-G4-6295-01A	COAD	9.4764	DUSP12
ENSG00000081721	TCGA-AD-6964-01A	COAD	7.9528	DUSP12
ENSG00000081721	TCGA-AD-5900-01A	COAD	8.6331	DUSP12
ENSG00000081721	TCGA-AD-6901-01A	COAD	11.2935	DUSP12
ENSG00000081721	TCGA-D5-6538-01A	COAD	7.4684	DUSP12
ENSG00000081721	TCGA-AA-A00J-01A	COAD	8.3059	DUSP12
ENSG00000081721	TCGA-G4-6315-01A	COAD	8.2323	DUSP12
ENSG00000081721	TCGA-AA-3977-01A	COAD	8.3889	DUSP12
ENSG00000081721	TCGA-CM-4744-01A	COAD	6.8915	DUSP12
ENSG00000081721	TCGA-AZ-6599-01A	COAD	5.189	DUSP12
ENSG00000081721	TCGA-CK-6747-01A	COAD	4.5275	DUSP12
ENSG00000081721	TCGA-CA-6717-01A	COAD	11.138	DUSP12
ENSG00000081721	TCGA-QG-A5YX-01A	COAD	7.0595	DUSP12
ENSG00000081721	TCGA-AA-3672-01A	COAD	10.2859	DUSP12
ENSG00000081721	TCGA-AA-3525-01A	COAD	9.1316	DUSP12
ENSG00000081721	TCGA-AA-3966-01A	COAD	9.4792	DUSP12
ENSG00000081721	TCGA-AA-A00F-01A	COAD	9.2563	DUSP12
ENSG00000081721	TCGA-CM-5341-01A	COAD	16.4495	DUSP12
ENSG00000081721	TCGA-CM-6679-01A	COAD	7.0711	DUSP12
ENSG00000081721	TCGA-A6-5661-01A	COAD	7.0661	DUSP12
ENSG00000081721	TCGA-AA-3524-01A	COAD	9.4618	DUSP12
ENSG00000081721	TCGA-AY-6386-01A	COAD	5.5914	DUSP12
ENSG00000081721	TCGA-AZ-4315-01A	COAD	13.9236	DUSP12
ENSG00000081721	TCGA-CM-6677-01A	COAD	10.4685	DUSP12
ENSG00000081721	TCGA-AZ-4682-01B	COAD	9.3534	DUSP12
ENSG00000081721	TCGA-F4-6459-01A	COAD	8.4686	DUSP12
ENSG00000081721	TCGA-AA-A01V-01A	COAD	5.4124	DUSP12
ENSG00000081721	TCGA-CA-5797-01A	COAD	7.9723	DUSP12
ENSG00000081721	TCGA-AA-3833-01A	COAD	6.9493	DUSP12
ENSG00000081721	TCGA-CA-5796-01A	COAD	5.0196	DUSP12
ENSG00000081721	TCGA-AA-3986-01A	COAD	7.9927	DUSP12
ENSG00000081721	TCGA-A6-6137-01A	COAD	6.0362	DUSP12
ENSG00000081721	TCGA-DM-A28H-01A	COAD	9.823	DUSP12
ENSG00000081721	TCGA-4T-AA8H-01A	COAD	4.3898	DUSP12
ENSG00000081721	TCGA-AA-3679-01A	COAD	10.4378	DUSP12
ENSG00000081721	TCGA-AA-3869-01A	COAD	10.6864	DUSP12
ENSG00000081721	TCGA-A6-A56B-01A	COAD	11.8976	DUSP12
ENSG00000081721	TCGA-AA-A017-01A	COAD	7.3071	DUSP12
ENSG00000081721	TCGA-D5-6533-01A	COAD	12.5852	DUSP12
ENSG00000081721	TCGA-G4-6310-01A	COAD	6.1446	DUSP12
ENSG00000081721	TCGA-AA-3970-01A	COAD	10.3788	DUSP12
ENSG00000081721	TCGA-AD-A5EK-01A	COAD	8.5724	DUSP12
ENSG00000081721	TCGA-D5-6927-01A	COAD	11.0276	DUSP12
ENSG00000081721	TCGA-A6-3807-01A	COAD	8.2273	DUSP12
ENSG00000081721	TCGA-CK-4948-01B	COAD	8.6955	DUSP12
ENSG00000081721	TCGA-CM-5868-01A	COAD	7.7554	DUSP12
ENSG00000081721	TCGA-AA-3848-01A	COAD	12.5985	DUSP12
ENSG00000081721	TCGA-AA-3846-01A	COAD	6.6167	DUSP12
ENSG00000081721	TCGA-AA-3692-01A	COAD	10.502	DUSP12
ENSG00000081721	TCGA-AA-3655-01A	COAD	7.1861	DUSP12
ENSG00000081721	TCGA-DM-A1D0-01A	COAD	6.676	DUSP12
ENSG00000081721	TCGA-AA-3975-01A	COAD	7.6075	DUSP12
ENSG00000081721	TCGA-AZ-4323-01A	COAD	13.6789	DUSP12
ENSG00000081721	TCGA-AA-A02W-01A	COAD	8.0645	DUSP12
ENSG00000081721	TCGA-AA-3664-01A	COAD	14.5618	DUSP12
ENSG00000081721	TCGA-A6-3808-01A	COAD	8.0538	DUSP12
ENSG00000081721	TCGA-CM-5349-01A	COAD	9.0309	DUSP12
ENSG00000081721	TCGA-QG-A5Z2-01A	COAD	9.1388	DUSP12
ENSG00000081721	TCGA-AA-3518-01A	COAD	7.9464	DUSP12
ENSG00000081721	TCGA-AA-3851-01A	COAD	11.9523	DUSP12
ENSG00000081721	TCGA-DM-A28C-01A	COAD	11.4154	DUSP12
ENSG00000081721	TCGA-DM-A1D6-01A	COAD	9.6876	DUSP12
ENSG00000081721	TCGA-CM-4743-01A	COAD	8.9111	DUSP12
ENSG00000081721	TCGA-CK-5913-01A	COAD	5.2339	DUSP12
ENSG00000081721	TCGA-QG-A5YV-01A	COAD	15.9244	DUSP12
ENSG00000081721	TCGA-AA-3864-01A	COAD	13.1992	DUSP12
ENSG00000081721	TCGA-AA-A01Z-01A	COAD	9.8662	DUSP12
ENSG00000081721	TCGA-D5-6929-01A	COAD	8.263	DUSP12
ENSG00000081721	TCGA-DM-A0X9-01A	COAD	8.7352	DUSP12
ENSG00000081721	TCGA-DM-A1D9-01A	COAD	11.9603	DUSP12
ENSG00000081721	TCGA-G4-6586-01A	COAD	9.7443	DUSP12
ENSG00000081721	TCGA-A6-2681-01A	COAD	10.6302	DUSP12
ENSG00000081721	TCGA-D5-5539-01A	COAD	15.0756	DUSP12
ENSG00000081721	TCGA-DM-A1D7-01A	COAD	8.3552	DUSP12
ENSG00000081721	TCGA-AY-4071-01A	COAD	4.5543	DUSP12
ENSG00000081721	TCGA-AA-3495-01A	COAD	8.0202	DUSP12
ENSG00000081721	TCGA-F4-6854-01A	COAD	7.7743	DUSP12
ENSG00000081721	TCGA-NH-A50T-01A	COAD	12.2663	DUSP12
ENSG00000081721	TCGA-AA-A01Q-01A	COAD	7.6027	DUSP12
ENSG00000081721	TCGA-AA-A02F-01A	COAD	13.5227	DUSP12
ENSG00000081721	TCGA-CM-5861-01A	COAD	12.0135	DUSP12
ENSG00000081721	TCGA-AD-6895-01A	COAD	7.7517	DUSP12
ENSG00000081721	TCGA-AA-A01P-01A	COAD	8.6366	DUSP12
ENSG00000081721	TCGA-AA-3971-01A	COAD	8.3476	DUSP12
ENSG00000081721	TCGA-WS-AB45-01A	COAD	7.2319	DUSP12
ENSG00000081721	TCGA-5M-AAT4-01A	COAD	8.1804	DUSP12
ENSG00000081721	TCGA-AA-3837-01A	COAD	6.8002	DUSP12
ENSG00000081721	TCGA-D5-6926-01A	COAD	10.2677	DUSP12
ENSG00000081721	TCGA-AY-A71X-01A	COAD	7.0804	DUSP12
ENSG00000081721	TCGA-QG-A5Z1-01A	COAD	6.8333	DUSP12
ENSG00000081721	TCGA-AZ-4684-01A	COAD	10.3676	DUSP12
ENSG00000081721	TCGA-AM-5821-01A	COAD	13.0189	DUSP12
ENSG00000081721	TCGA-A6-5666-01A	COAD	9.0505	DUSP12
ENSG00000081721	TCGA-CM-6163-01A	COAD	13.3001	DUSP12
ENSG00000081721	TCGA-AZ-6607-01A	COAD	6.3577	DUSP12
ENSG00000081721	TCGA-CK-5912-01A	COAD	9.3064	DUSP12
ENSG00000081721	TCGA-CM-5863-01A	COAD	5.5826	DUSP12
ENSG00000081721	TCGA-AA-3994-01A	COAD	8.3553	DUSP12
ENSG00000081721	TCGA-AA-3867-01A	COAD	4.9882	DUSP12
ENSG00000081721	TCGA-A6-2683-01A	COAD	10.9391	DUSP12
ENSG00000081721	TCGA-DM-A285-01A	COAD	6.9011	DUSP12
ENSG00000081721	TCGA-NH-A5IV-01A	COAD	13.0343	DUSP12
ENSG00000081721	TCGA-AA-3496-01A	COAD	9.2447	DUSP12
ENSG00000081721	TCGA-AA-3696-01A	COAD	9.1924	DUSP12
ENSG00000081721	TCGA-CM-6171-01A	COAD	10.4881	DUSP12
ENSG00000081721	TCGA-AA-A02H-01A	COAD	6.0696	DUSP12
ENSG00000081721	TCGA-AA-3552-01A	COAD	8.3894	DUSP12
ENSG00000081721	TCGA-G4-6302-01A	COAD	7.0521	DUSP12
ENSG00000081721	TCGA-RU-A8FL-01A	COAD	11.196	DUSP12
ENSG00000081721	TCGA-SS-A7HO-01A	COAD	9.6404	DUSP12
ENSG00000081721	TCGA-G4-6321-01A	COAD	2.8514	DUSP12
ENSG00000081721	TCGA-A6-4105-01A	COAD	8.1223	DUSP12
ENSG00000081721	TCGA-AZ-5403-01A	COAD	8.5853	DUSP12
ENSG00000081721	TCGA-AA-3870-01A	COAD	9.2602	DUSP12
ENSG00000081721	TCGA-CM-6165-01A	COAD	7.0131	DUSP12
ENSG00000081721	TCGA-A6-6651-01A	COAD	7.0881	DUSP12
ENSG00000081721	TCGA-AA-3982-01A	COAD	7.8124	DUSP12
ENSG00000081721	TCGA-CM-6676-01A	COAD	7.3469	DUSP12
ENSG00000081721	TCGA-CK-4951-01A	COAD	10.3748	DUSP12
ENSG00000081721	TCGA-AA-3542-01A	COAD	7.8129	DUSP12
ENSG00000081721	TCGA-G4-6297-01A	COAD	9.648	DUSP12
ENSG00000081721	TCGA-AA-3947-01A	COAD	10.8774	DUSP12
ENSG00000081721	TCGA-CM-6168-01A	COAD	6.8553	DUSP12
ENSG00000081721	TCGA-A6-2676-01A	COAD	8.5186	DUSP12
ENSG00000081721	TCGA-AA-A010-01A	COAD	8.6379	DUSP12
ENSG00000081721	TCGA-AA-3530-01A	COAD	11.6095	DUSP12
ENSG00000081721	TCGA-AA-A01X-01A	COAD	18.5331	DUSP12
ENSG00000081721	TCGA-AA-3979-01A	COAD	9.1401	DUSP12
ENSG00000081721	TCGA-AA-3662-01A	COAD	9.1045	DUSP12
ENSG00000081721	TCGA-D5-6928-01A	COAD	8.5052	DUSP12
ENSG00000081721	TCGA-AY-6196-01A	COAD	7.7964	DUSP12
ENSG00000081721	TCGA-AZ-6608-01A	COAD	8.3176	DUSP12
ENSG00000081721	TCGA-AA-3532-01A	COAD	7.7106	DUSP12
ENSG00000081721	TCGA-AA-3866-01A	COAD	13.0026	DUSP12
ENSG00000081721	TCGA-CM-5864-01A	COAD	8.1184	DUSP12
ENSG00000081721	TCGA-AA-A00W-01A	COAD	7.1538	DUSP12
ENSG00000081721	TCGA-A6-6648-01A	COAD	8.5012	DUSP12
ENSG00000081721	TCGA-AA-A03J-01A	COAD	7.0993	DUSP12
ENSG00000081721	TCGA-D5-6530-01A	COAD	7.1962	DUSP12
ENSG00000081721	TCGA-G4-6627-01A	COAD	7.7466	DUSP12
ENSG00000081721	TCGA-AA-3819-01A	COAD	8.1604	DUSP12
ENSG00000081721	TCGA-AA-A004-01A	COAD	6.6775	DUSP12
ENSG00000081721	TCGA-AA-3930-01A	COAD	10.2729	DUSP12
ENSG00000081721	TCGA-AA-3949-01A	COAD	6.9504	DUSP12
ENSG00000081721	TCGA-AA-A00Z-01A	COAD	5.7374	DUSP12
ENSG00000081721	TCGA-D5-6540-01A	COAD	8.1983	DUSP12
ENSG00000081721	TCGA-CA-5254-01A	COAD	10.5595	DUSP12
ENSG00000081721	TCGA-NH-A8F8-01A	COAD	10.1875	DUSP12
ENSG00000081721	TCGA-F4-6570-01A	COAD	5.148	DUSP12
ENSG00000081721	TCGA-AA-3678-01A	COAD	13.2223	DUSP12
ENSG00000081721	TCGA-D5-6536-01A	COAD	17.136	DUSP12
ENSG00000081721	TCGA-AA-3510-01A	COAD	9.3886	DUSP12
ENSG00000081721	TCGA-DM-A0XF-01A	COAD	9.0612	DUSP12
ENSG00000081721	TCGA-AZ-5407-01A	COAD	7.0121	DUSP12
ENSG00000081721	TCGA-A6-A5ZU-01A	COAD	6.1234	DUSP12
ENSG00000081721	TCGA-AA-3685-01A	COAD	8.8055	DUSP12
ENSG00000081721	TCGA-AA-3973-01A	COAD	14.5184	DUSP12
ENSG00000081721	TCGA-AA-A00A-01A	COAD	8.6753	DUSP12
ENSG00000081721	TCGA-G4-6304-01A	COAD	8.773	DUSP12
ENSG00000081721	TCGA-D5-6532-01A	COAD	8.3853	DUSP12
ENSG00000081721	TCGA-AA-3811-01A	COAD	8.3698	DUSP12
ENSG00000081721	TCGA-CK-5914-01A	COAD	8.3533	DUSP12
ENSG00000081721	TCGA-AA-A01S-01A	COAD	8.5627	DUSP12
ENSG00000081721	TCGA-CM-6678-01A	COAD	6.9689	DUSP12
ENSG00000081721	TCGA-AA-3517-01A	COAD	14.3911	DUSP12
ENSG00000081721	TCGA-AA-3554-01A	COAD	9.5397	DUSP12
ENSG00000081721	TCGA-AZ-4616-01A	COAD	7.479	DUSP12
ENSG00000081721	TCGA-DM-A1HB-01A	COAD	6.2395	DUSP12
ENSG00000081721	TCGA-CM-5862-01A	COAD	9.8757	DUSP12
ENSG00000081721	TCGA-DM-A28E-01A	COAD	7.6537	DUSP12
ENSG00000081721	TCGA-AD-6963-01A	COAD	7.2354	DUSP12
ENSG00000081721	TCGA-G4-6625-01A	COAD	6.8635	DUSP12
ENSG00000081721	TCGA-D5-6924-01A	COAD	7.8783	DUSP12
ENSG00000081721	TCGA-A6-A566-01A	COAD	7.3581	DUSP12
ENSG00000081721	TCGA-A6-5657-01A	COAD	7.9304	DUSP12
ENSG00000081721	TCGA-AA-3844-01A	COAD	7.7672	DUSP12
ENSG00000081721	TCGA-AZ-6606-01A	COAD	14.5013	DUSP12
ENSG00000081721	TCGA-AA-3861-01A	COAD	5.9367	DUSP12
ENSG00000081721	TCGA-AA-A01C-01A	COAD	5.8596	DUSP12
ENSG00000081721	TCGA-CM-5860-01A	COAD	6.7637	DUSP12
ENSG00000081721	TCGA-AA-3821-01A	COAD	11.1297	DUSP12
ENSG00000081721	TCGA-CM-6680-01A	COAD	7.1946	DUSP12
ENSG00000081721	TCGA-AA-3675-01A	COAD	12.5841	DUSP12
ENSG00000081721	TCGA-A6-6652-01A	COAD	14.7739	DUSP12
ENSG00000081721	TCGA-F4-6805-01A	COAD	5.7981	DUSP12
ENSG00000081721	TCGA-AA-A01K-01A	COAD	10.5583	DUSP12
ENSG00000081721	TCGA-AA-3553-01A	COAD	9.7273	DUSP12
ENSG00000081721	TCGA-DM-A1HA-01A	COAD	10.4909	DUSP12
ENSG00000081721	TCGA-T9-A92H-01A	COAD	7.9557	DUSP12
ENSG00000081721	TCGA-AA-A00K-01A	COAD	6.4507	DUSP12
ENSG00000081721	TCGA-AA-3854-01A	COAD	6.1294	DUSP12
ENSG00000081721	TCGA-CM-6169-01A	COAD	6.1397	DUSP12
ENSG00000081721	TCGA-AA-A01F-01A	COAD	6.1636	DUSP12
ENSG00000081721	TCGA-F4-6704-01A	COAD	7.21	DUSP12
ENSG00000081721	TCGA-NH-A6GB-01A	COAD	6.8725	DUSP12
ENSG00000081721	TCGA-AY-4070-01A	COAD	9.3142	DUSP12
ENSG00000081721	TCGA-AA-3976-01A	COAD	10.9152	DUSP12
ENSG00000081721	TCGA-G4-6322-01A	COAD	7.6737	DUSP12
ENSG00000081721	TCGA-CK-4950-01A	COAD	5.1793	DUSP12
ENSG00000081721	TCGA-D5-6529-01A	COAD	6.6826	DUSP12
ENSG00000081721	TCGA-G4-6293-01A	COAD	5.4775	DUSP12
ENSG00000081721	TCGA-AA-3713-01A	COAD	9.0903	DUSP12
ENSG00000081721	TCGA-AA-3561-01A	COAD	10.9565	DUSP12
ENSG00000081721	TCGA-G4-6311-01A	COAD	11.8062	DUSP12
ENSG00000081721	TCGA-AA-A01G-01A	COAD	6.8525	DUSP12
ENSG00000081721	TCGA-AA-3715-01A	COAD	11.4714	DUSP12
ENSG00000081721	TCGA-AA-3511-01A	COAD	6.3252	DUSP12
ENSG00000081721	TCGA-AA-3860-01A	COAD	9.1737	DUSP12
ENSG00000081721	TCGA-D5-6923-01A	COAD	8.0182	DUSP12
ENSG00000081721	TCGA-5M-AAT6-01A	COAD	9.4193	DUSP12
ENSG00000081721	TCGA-CM-4747-01A	COAD	9.576	DUSP12
ENSG00000081721	TCGA-A6-5664-01A	COAD	6.8113	DUSP12
ENSG00000081721	TCGA-A6-2672-01B	COAD	4.9134	DUSP12
ENSG00000081721	TCGA-A6-2678-01A	COAD	10.5519	DUSP12
ENSG00000081721	TCGA-CM-6170-01A	COAD	6.9469	DUSP12
ENSG00000081721	TCGA-F4-6460-01A	COAD	6.9663	DUSP12
ENSG00000081721	TCGA-AD-6899-01A	COAD	8.1181	DUSP12
ENSG00000081721	TCGA-D5-6898-01A	COAD	9.8939	DUSP12
ENSG00000081721	TCGA-AA-3544-01A	COAD	9.8044	DUSP12
ENSG00000081721	TCGA-AA-3494-01A	COAD	9.4766	DUSP12
ENSG00000081721	TCGA-F4-6806-01A	COAD	8.792	DUSP12
ENSG00000081721	TCGA-AA-3663-01A	COAD	7.2726	DUSP12
ENSG00000081721	TCGA-AD-6965-01A	COAD	7.7711	DUSP12
ENSG00000081721	TCGA-AA-3534-01A	COAD	9.1423	DUSP12
ENSG00000081721	TCGA-NH-A6GC-01A	COAD	6.5713	DUSP12
ENSG00000081721	TCGA-G4-6628-01A	COAD	12.4207	DUSP12
ENSG00000081721	TCGA-AA-3681-01A	COAD	7.5326	DUSP12
ENSG00000081721	TCGA-D5-7000-01A	COAD	5.6461	DUSP12
ENSG00000081721	TCGA-G4-6317-01A	COAD	6.9067	DUSP12
ENSG00000081721	TCGA-AA-A00R-01A	COAD	12.0157	DUSP12
ENSG00000081721	TCGA-G4-6294-01A	COAD	7.9955	DUSP12
ENSG00000081721	TCGA-NH-A50U-01A	COAD	6.9701	DUSP12
ENSG00000081721	TCGA-D5-6920-01A	COAD	6.5495	DUSP12
ENSG00000081721	TCGA-CK-5916-01A	COAD	8.2378	DUSP12
ENSG00000081721	TCGA-CA-6719-01A	COAD	6.9428	DUSP12
ENSG00000081721	TCGA-A6-5662-01A	COAD	11.8844	DUSP12
ENSG00000081721	TCGA-AA-A01D-01A	COAD	10.4237	DUSP12
ENSG00000081721	TCGA-DM-A28G-01A	COAD	7.9784	DUSP12
ENSG00000081721	TCGA-AA-3842-01A	COAD	6.264	DUSP12
ENSG00000081721	TCGA-F4-6856-01A	COAD	6.7843	DUSP12
ENSG00000081721	TCGA-AA-3488-01A	COAD	11.499	DUSP12
ENSG00000081721	TCGA-AA-A02K-01A	COAD	11.3774	DUSP12
ENSG00000081721	TCGA-G4-6299-01A	COAD	15.6084	DUSP12
ENSG00000081721	TCGA-QG-A5YW-01A	COAD	7.3643	DUSP12
ENSG00000081721	TCGA-AA-3831-01A	COAD	6.8582	DUSP12
ENSG00000081721	TCGA-AA-3562-01A	COAD	9.2423	DUSP12
ENSG00000081721	TCGA-AA-3660-01A	COAD	7.3365	DUSP12
ENSG00000081721	TCGA-F4-6808-01A	COAD	7.273	DUSP12
ENSG00000081721	TCGA-AA-3492-01A	COAD	9.9617	DUSP12
ENSG00000081721	TCGA-CM-6674-01A	COAD	6.7795	DUSP12
ENSG00000081721	TCGA-AD-6888-01A	COAD	7.0799	DUSP12
ENSG00000081721	TCGA-AA-3520-01A	COAD	10.9386	DUSP12
ENSG00000081721	TCGA-AA-3489-01A	COAD	9.0547	DUSP12
ENSG00000081721	TCGA-AA-A00U-01A	COAD	10.1718	DUSP12
ENSG00000081721	TCGA-AD-6889-01A	COAD	12.048	DUSP12
ENSG00000081721	TCGA-06-0190-01A	GBM	11.8399	DUSP12
ENSG00000081721	TCGA-12-3653-01A	GBM	10.4852	DUSP12
ENSG00000081721	TCGA-27-2524-01A	GBM	16.4496	DUSP12
ENSG00000081721	TCGA-32-2616-01A	GBM	9.3039	DUSP12
ENSG00000081721	TCGA-27-1830-01A	GBM	11.7077	DUSP12
ENSG00000081721	TCGA-76-4925-01A	GBM	18.7554	DUSP12
ENSG00000081721	TCGA-06-0750-01A	GBM	13.655	DUSP12
ENSG00000081721	TCGA-14-0781-01B	GBM	8.7094	DUSP12
ENSG00000081721	TCGA-12-0619-01A	GBM	10.8011	DUSP12
ENSG00000081721	TCGA-14-1823-01A	GBM	13.5001	DUSP12
ENSG00000081721	TCGA-06-5411-01A	GBM	15.8691	DUSP12
ENSG00000081721	TCGA-26-5133-01A	GBM	12.264	DUSP12
ENSG00000081721	TCGA-06-5859-01A	GBM	11.8175	DUSP12
ENSG00000081721	TCGA-14-0787-01A	GBM	15.5732	DUSP12
ENSG00000081721	TCGA-41-2572-01A	GBM	10.7246	DUSP12
ENSG00000081721	TCGA-41-2571-01A	GBM	19.4753	DUSP12
ENSG00000081721	TCGA-06-2565-01A	GBM	15.4147	DUSP12
ENSG00000081721	TCGA-06-2570-01A	GBM	13.7477	DUSP12
ENSG00000081721	TCGA-06-5858-01A	GBM	10.2912	DUSP12
ENSG00000081721	TCGA-06-0157-01A	GBM	10.9621	DUSP12
ENSG00000081721	TCGA-06-0138-01A	GBM	15.7633	DUSP12
ENSG00000081721	TCGA-27-2519-01A	GBM	11.087	DUSP12
ENSG00000081721	TCGA-76-4928-01B	GBM	12.1553	DUSP12
ENSG00000081721	TCGA-41-3915-01A	GBM	9.9356	DUSP12
ENSG00000081721	TCGA-06-0141-01A	GBM	14.1082	DUSP12
ENSG00000081721	TCGA-02-0047-01A	GBM	6.7843	DUSP12
ENSG00000081721	TCGA-06-0882-01A	GBM	10.0555	DUSP12
ENSG00000081721	TCGA-27-1837-01A	GBM	12.1784	DUSP12
ENSG00000081721	TCGA-28-1753-01A	GBM	13.9398	DUSP12
ENSG00000081721	TCGA-16-0846-01A	GBM	10.5222	DUSP12
ENSG00000081721	TCGA-76-4927-01A	GBM	13.9372	DUSP12
ENSG00000081721	TCGA-06-0644-01A	GBM	14.37	DUSP12
ENSG00000081721	TCGA-06-0139-01A	GBM	11.4075	DUSP12
ENSG00000081721	TCGA-19-2629-01A	GBM	10.6579	DUSP12
ENSG00000081721	TCGA-06-5412-01A	GBM	12.2483	DUSP12
ENSG00000081721	TCGA-28-5215-01A	GBM	10.4091	DUSP12
ENSG00000081721	TCGA-14-0871-01A	GBM	25.2258	DUSP12
ENSG00000081721	TCGA-08-0386-01A	GBM	15.4647	DUSP12
ENSG00000081721	TCGA-06-2557-01A	GBM	11.2693	DUSP12
ENSG00000081721	TCGA-06-0156-01A	GBM	15.1538	DUSP12
ENSG00000081721	TCGA-06-0686-01A	GBM	14.849	DUSP12
ENSG00000081721	TCGA-06-5408-01A	GBM	15.8382	DUSP12
ENSG00000081721	TCGA-06-0238-01A	GBM	15.2793	DUSP12
ENSG00000081721	TCGA-76-4931-01A	GBM	16.6013	DUSP12
ENSG00000081721	TCGA-27-2526-01A	GBM	9.4303	DUSP12
ENSG00000081721	TCGA-06-5856-01A	GBM	15.4923	DUSP12
ENSG00000081721	TCGA-32-2634-01A	GBM	21.7127	DUSP12
ENSG00000081721	TCGA-12-5295-01A	GBM	16.9385	DUSP12
ENSG00000081721	TCGA-02-2485-01A	GBM	12.8729	DUSP12
ENSG00000081721	TCGA-28-5216-01A	GBM	12.6632	DUSP12
ENSG00000081721	TCGA-27-2521-01A	GBM	15.1897	DUSP12
ENSG00000081721	TCGA-19-2625-01A	GBM	16.3141	DUSP12
ENSG00000081721	TCGA-06-2558-01A	GBM	13.1469	DUSP12
ENSG00000081721	TCGA-12-3650-01A	GBM	15.9158	DUSP12
ENSG00000081721	TCGA-06-2567-01A	GBM	13.9109	DUSP12
ENSG00000081721	TCGA-06-0744-01A	GBM	18.8885	DUSP12
ENSG00000081721	TCGA-32-2638-01A	GBM	9.8123	DUSP12
ENSG00000081721	TCGA-19-2619-01A	GBM	9.3839	DUSP12
ENSG00000081721	TCGA-28-2514-01A	GBM	11.1258	DUSP12
ENSG00000081721	TCGA-06-0129-01A	GBM	14.4918	DUSP12
ENSG00000081721	TCGA-06-2563-01A	GBM	12.0756	DUSP12
ENSG00000081721	TCGA-27-1835-01A	GBM	10.0333	DUSP12
ENSG00000081721	TCGA-32-4213-01A	GBM	14.0279	DUSP12
ENSG00000081721	TCGA-76-4932-01A	GBM	17.1	DUSP12
ENSG00000081721	TCGA-19-4065-01A	GBM	16.4483	DUSP12
ENSG00000081721	TCGA-06-0749-01A	GBM	9.5399	DUSP12
ENSG00000081721	TCGA-06-0210-01A	GBM	13.6091	DUSP12
ENSG00000081721	TCGA-26-5139-01A	GBM	12.5254	DUSP12
ENSG00000081721	TCGA-28-5208-01A	GBM	17.6975	DUSP12
ENSG00000081721	TCGA-14-1034-01A	GBM	7.9673	DUSP12
ENSG00000081721	TCGA-15-1444-01A	GBM	7.6308	DUSP12
ENSG00000081721	TCGA-12-0616-01A	GBM	15.7893	DUSP12
ENSG00000081721	TCGA-19-1390-01A	GBM	11.7963	DUSP12
ENSG00000081721	TCGA-41-5651-01A	GBM	20.7789	DUSP12
ENSG00000081721	TCGA-12-0821-01A	GBM	14.5212	DUSP12
ENSG00000081721	TCGA-27-2528-01A	GBM	10.1727	DUSP12
ENSG00000081721	TCGA-76-4929-01A	GBM	11.8092	DUSP12
ENSG00000081721	TCGA-28-2499-01A	GBM	9.222	DUSP12
ENSG00000081721	TCGA-06-2559-01A	GBM	13.4226	DUSP12
ENSG00000081721	TCGA-32-1982-01A	GBM	13.9895	DUSP12
ENSG00000081721	TCGA-06-0646-01A	GBM	11.3077	DUSP12
ENSG00000081721	TCGA-06-0168-01A	GBM	9.4618	DUSP12
ENSG00000081721	TCGA-14-2554-01A	GBM	11.3863	DUSP12
ENSG00000081721	TCGA-06-0211-01B	GBM	12.3665	DUSP12
ENSG00000081721	TCGA-06-0745-01A	GBM	17.9602	DUSP12
ENSG00000081721	TCGA-19-2624-01A	GBM	15.261	DUSP12
ENSG00000081721	TCGA-26-5134-01A	GBM	11.7249	DUSP12
ENSG00000081721	TCGA-06-2562-01A	GBM	15.2936	DUSP12
ENSG00000081721	TCGA-06-0174-01A	GBM	15.6311	DUSP12
ENSG00000081721	TCGA-12-0618-01A	GBM	15.9624	DUSP12
ENSG00000081721	TCGA-06-0649-01B	GBM	8.6557	DUSP12
ENSG00000081721	TCGA-28-2513-01A	GBM	10.4891	DUSP12
ENSG00000081721	TCGA-02-0055-01A	GBM	11.8468	DUSP12
ENSG00000081721	TCGA-16-1045-01B	GBM	7.9695	DUSP12
ENSG00000081721	TCGA-14-0789-01A	GBM	9.5982	DUSP12
ENSG00000081721	TCGA-06-5413-01A	GBM	19.1557	DUSP12
ENSG00000081721	TCGA-06-0878-01A	GBM	13.1291	DUSP12
ENSG00000081721	TCGA-32-1970-01A	GBM	11.374	DUSP12
ENSG00000081721	TCGA-06-0645-01A	GBM	12.5432	DUSP12
ENSG00000081721	TCGA-06-2564-01A	GBM	11.371	DUSP12
ENSG00000081721	TCGA-06-0125-01A	GBM	12.2926	DUSP12
ENSG00000081721	TCGA-02-2483-01A	GBM	22.9927	DUSP12
ENSG00000081721	TCGA-28-5207-01A	GBM	14.9122	DUSP12
ENSG00000081721	TCGA-12-3652-01A	GBM	11.5833	DUSP12
ENSG00000081721	TCGA-06-0747-01A	GBM	12.1983	DUSP12
ENSG00000081721	TCGA-26-5135-01A	GBM	10.3868	DUSP12
ENSG00000081721	TCGA-28-1747-01C	GBM	11.002	DUSP12
ENSG00000081721	TCGA-27-1834-01A	GBM	9.5007	DUSP12
ENSG00000081721	TCGA-19-1787-01B	GBM	8.9193	DUSP12
ENSG00000081721	TCGA-06-5417-01A	GBM	22.098	DUSP12
ENSG00000081721	TCGA-06-0158-01A	GBM	10.0544	DUSP12
ENSG00000081721	TCGA-76-4926-01B	GBM	12.0451	DUSP12
ENSG00000081721	TCGA-06-2561-01A	GBM	9.625	DUSP12
ENSG00000081721	TCGA-27-2523-01A	GBM	17.1882	DUSP12
ENSG00000081721	TCGA-26-5136-01B	GBM	11.1	DUSP12
ENSG00000081721	TCGA-26-5132-01A	GBM	14.2707	DUSP12
ENSG00000081721	TCGA-06-0132-01A	GBM	5.7996	DUSP12
ENSG00000081721	TCGA-28-5213-01A	GBM	13.6086	DUSP12
ENSG00000081721	TCGA-26-1442-01A	GBM	9.1749	DUSP12
ENSG00000081721	TCGA-12-5299-01A	GBM	11.329	DUSP12
ENSG00000081721	TCGA-32-2615-01A	GBM	13.8669	DUSP12
ENSG00000081721	TCGA-28-5209-01A	GBM	12.7877	DUSP12
ENSG00000081721	TCGA-02-2486-01A	GBM	11.479	DUSP12
ENSG00000081721	TCGA-27-1831-01A	GBM	15.2403	DUSP12
ENSG00000081721	TCGA-28-2509-01A	GBM	17.4382	DUSP12
ENSG00000081721	TCGA-06-0743-01A	GBM	13.0211	DUSP12
ENSG00000081721	TCGA-06-0187-01A	GBM	8.5627	DUSP12
ENSG00000081721	TCGA-28-5220-01A	GBM	12.4459	DUSP12
ENSG00000081721	TCGA-15-0742-01A	GBM	18.2396	DUSP12
ENSG00000081721	TCGA-14-1829-01A	GBM	15.4888	DUSP12
ENSG00000081721	TCGA-14-0817-01A	GBM	16.2653	DUSP12
ENSG00000081721	TCGA-06-1804-01A	GBM	11.9342	DUSP12
ENSG00000081721	TCGA-32-1980-01A	GBM	10.1221	DUSP12
ENSG00000081721	TCGA-06-0130-01A	GBM	12.5984	DUSP12
ENSG00000081721	TCGA-06-5410-01A	GBM	10.6839	DUSP12
ENSG00000081721	TCGA-06-2569-01A	GBM	26.5264	DUSP12
ENSG00000081721	TCGA-32-2632-01A	GBM	11.1166	DUSP12
ENSG00000081721	TCGA-06-5414-01A	GBM	13.82	DUSP12
ENSG00000081721	TCGA-06-0219-01A	GBM	17.5146	DUSP12
ENSG00000081721	TCGA-28-5218-01A	GBM	11.7317	DUSP12
ENSG00000081721	TCGA-19-5960-01A	GBM	12.0353	DUSP12
ENSG00000081721	TCGA-32-5222-01A	GBM	17.8967	DUSP12
ENSG00000081721	TCGA-14-0790-01B	GBM	12.018	DUSP12
ENSG00000081721	TCGA-28-5204-01A	GBM	15.4844	DUSP12
ENSG00000081721	TCGA-19-2620-01A	GBM	11.2429	DUSP12
ENSG00000081721	TCGA-06-5416-01A	GBM	13.2928	DUSP12
ENSG00000081721	TCGA-06-5418-01A	GBM	14.4367	DUSP12
ENSG00000081721	TCGA-06-0184-01A	GBM	10.1044	DUSP12
ENSG00000081721	TCGA-41-4097-01A	GBM	9.0139	DUSP12
ENSG00000081721	TCGA-06-0178-01A	GBM	12.3373	DUSP12
ENSG00000081721	TCGA-14-1825-01A	GBM	15.2164	DUSP12
ENSG00000081721	TCGA-27-1832-01A	GBM	6.4915	DUSP12
ENSG00000081721	TCGA-12-1597-01B	GBM	13.2054	DUSP12
ENSG00000081721	TCGA-CR-5243-01A	HNSC	6.2586	DUSP12
ENSG00000081721	TCGA-CV-7255-01A	HNSC	5.3012	DUSP12
ENSG00000081721	TCGA-CV-A463-01A	HNSC	5.4236	DUSP12
ENSG00000081721	TCGA-CV-7102-01A	HNSC	7.5351	DUSP12
ENSG00000081721	TCGA-CN-5361-01A	HNSC	5.62	DUSP12
ENSG00000081721	TCGA-D6-6825-01A	HNSC	6.1369	DUSP12
ENSG00000081721	TCGA-CV-6937-01A	HNSC	7.3078	DUSP12
ENSG00000081721	TCGA-CV-6961-01A	HNSC	5.1076	DUSP12
ENSG00000081721	TCGA-CX-7219-01A	HNSC	4.4308	DUSP12
ENSG00000081721	TCGA-CV-5443-01A	HNSC	9.8999	DUSP12
ENSG00000081721	TCGA-CN-6016-01A	HNSC	3.9197	DUSP12
ENSG00000081721	TCGA-BA-A4II-01A	HNSC	8.1908	DUSP12
ENSG00000081721	TCGA-HD-8635-01A	HNSC	5.6601	DUSP12
ENSG00000081721	TCGA-UF-A7JA-01A	HNSC	4.7707	DUSP12
ENSG00000081721	TCGA-CN-4729-01A	HNSC	3.4954	DUSP12
ENSG00000081721	TCGA-CV-7438-01A	HNSC	7.1543	DUSP12
ENSG00000081721	TCGA-CN-6017-01A	HNSC	5.5354	DUSP12
ENSG00000081721	TCGA-T2-A6WZ-01A	HNSC	5.9606	DUSP12
ENSG00000081721	TCGA-CN-6988-01A	HNSC	6.305	DUSP12
ENSG00000081721	TCGA-CQ-6223-01A	HNSC	4.9389	DUSP12
ENSG00000081721	TCGA-CR-7365-01A	HNSC	4.6924	DUSP12
ENSG00000081721	TCGA-CN-A6V6-01A	HNSC	9.351	DUSP12
ENSG00000081721	TCGA-CN-4723-01A	HNSC	6.3231	DUSP12
ENSG00000081721	TCGA-CR-7385-01A	HNSC	5.3534	DUSP12
ENSG00000081721	TCGA-D6-8569-01A	HNSC	7.9764	DUSP12
ENSG00000081721	TCGA-BA-A6DJ-01A	HNSC	8.9966	DUSP12
ENSG00000081721	TCGA-CV-A6JN-01A	HNSC	5.3307	DUSP12
ENSG00000081721	TCGA-CV-6943-01A	HNSC	3.6203	DUSP12
ENSG00000081721	TCGA-CR-5248-01A	HNSC	10.2161	DUSP12
ENSG00000081721	TCGA-CV-7248-01A	HNSC	7.5969	DUSP12
ENSG00000081721	TCGA-D6-A4Z9-01A	HNSC	10.4232	DUSP12
ENSG00000081721	TCGA-CN-4736-01A	HNSC	4.1374	DUSP12
ENSG00000081721	TCGA-P3-A6T7-01A	HNSC	5.326	DUSP12
ENSG00000081721	TCGA-CV-7236-01A	HNSC	3.7069	DUSP12
ENSG00000081721	TCGA-CX-7082-01A	HNSC	7.7998	DUSP12
ENSG00000081721	TCGA-CV-7180-01A	HNSC	3.9322	DUSP12
ENSG00000081721	TCGA-BB-8601-01A	HNSC	13.5077	DUSP12
ENSG00000081721	TCGA-P3-A5QE-01A	HNSC	7.3013	DUSP12
ENSG00000081721	TCGA-UF-A7JV-01A	HNSC	8.0982	DUSP12
ENSG00000081721	TCGA-KU-A6H8-01A	HNSC	4.6605	DUSP12
ENSG00000081721	TCGA-P3-A6T8-01A	HNSC	6.6776	DUSP12
ENSG00000081721	TCGA-CR-6493-01A	HNSC	5.6106	DUSP12
ENSG00000081721	TCGA-HD-A6I0-01A	HNSC	6.6847	DUSP12
ENSG00000081721	TCGA-CV-7446-01A	HNSC	7.9726	DUSP12
ENSG00000081721	TCGA-CV-7238-01A	HNSC	6.4537	DUSP12
ENSG00000081721	TCGA-RS-A6TO-01A	HNSC	9.4199	DUSP12
ENSG00000081721	TCGA-F7-A61W-01A	HNSC	9.4265	DUSP12
ENSG00000081721	TCGA-F7-A50I-01A	HNSC	9.7003	DUSP12
ENSG00000081721	TCGA-CV-7433-01A	HNSC	4.3615	DUSP12
ENSG00000081721	TCGA-WA-A7H4-01A	HNSC	12.5273	DUSP12
ENSG00000081721	TCGA-BA-4077-01B	HNSC	6.8033	DUSP12
ENSG00000081721	TCGA-CR-7398-01A	HNSC	6.6551	DUSP12
ENSG00000081721	TCGA-CV-6955-01A	HNSC	2.9026	DUSP12
ENSG00000081721	TCGA-QK-A8ZB-01A	HNSC	7.1283	DUSP12
ENSG00000081721	TCGA-CV-7424-01A	HNSC	5.7937	DUSP12
ENSG00000081721	TCGA-UF-A71D-01A	HNSC	11.0376	DUSP12
ENSG00000081721	TCGA-TN-A7HJ-01A	HNSC	7.2739	DUSP12
ENSG00000081721	TCGA-H7-7774-01A	HNSC	3.7677	DUSP12
ENSG00000081721	TCGA-IQ-A6SH-01A	HNSC	9.8853	DUSP12
ENSG00000081721	TCGA-D6-A6EO-01A	HNSC	11.8661	DUSP12
ENSG00000081721	TCGA-CN-A63U-01A	HNSC	10.1876	DUSP12
ENSG00000081721	TCGA-CV-A6JZ-01A	HNSC	6.2396	DUSP12
ENSG00000081721	TCGA-RS-A6TP-01A	HNSC	11.28	DUSP12
ENSG00000081721	TCGA-CV-5439-01A	HNSC	4.076	DUSP12
ENSG00000081721	TCGA-CR-7368-01A	HNSC	6.4911	DUSP12
ENSG00000081721	TCGA-CV-A6JM-01A	HNSC	7.504	DUSP12
ENSG00000081721	TCGA-QK-A6IJ-01A	HNSC	6.4225	DUSP12
ENSG00000081721	TCGA-CR-7386-01A	HNSC	3.1696	DUSP12
ENSG00000081721	TCGA-HD-A6HZ-01A	HNSC	7.1251	DUSP12
ENSG00000081721	TCGA-CV-7434-01A	HNSC	6.5461	DUSP12
ENSG00000081721	TCGA-CQ-A4CD-01A	HNSC	13.9269	DUSP12
ENSG00000081721	TCGA-CV-A45V-01A	HNSC	5.2412	DUSP12
ENSG00000081721	TCGA-T2-A6X0-01A	HNSC	10.7025	DUSP12
ENSG00000081721	TCGA-CV-7440-01A	HNSC	6.0458	DUSP12
ENSG00000081721	TCGA-CN-6989-01A	HNSC	7.0147	DUSP12
ENSG00000081721	TCGA-CV-5435-01A	HNSC	8.2698	DUSP12
ENSG00000081721	TCGA-CR-7390-01A	HNSC	6.0601	DUSP12
ENSG00000081721	TCGA-P3-A6T0-01A	HNSC	7.4962	DUSP12
ENSG00000081721	TCGA-TN-A7HI-01A	HNSC	8.4827	DUSP12
ENSG00000081721	TCGA-UF-A7JO-01A	HNSC	12.0243	DUSP12
ENSG00000081721	TCGA-CV-7178-01A	HNSC	11.7746	DUSP12
ENSG00000081721	TCGA-CV-6933-01A	HNSC	8.3974	DUSP12
ENSG00000081721	TCGA-CV-5430-01A	HNSC	5.8329	DUSP12
ENSG00000081721	TCGA-D6-A4ZB-01A	HNSC	8.5572	DUSP12
ENSG00000081721	TCGA-P3-A5Q5-01A	HNSC	8.9315	DUSP12
ENSG00000081721	TCGA-CR-7373-01A	HNSC	9.6753	DUSP12
ENSG00000081721	TCGA-CV-6940-01A	HNSC	6.9699	DUSP12
ENSG00000081721	TCGA-CV-A45T-01A	HNSC	8.5735	DUSP12
ENSG00000081721	TCGA-CV-A45Z-01A	HNSC	7.5981	DUSP12
ENSG00000081721	TCGA-CR-7401-01A	HNSC	4.0464	DUSP12
ENSG00000081721	TCGA-CV-7177-01A	HNSC	7.7292	DUSP12
ENSG00000081721	TCGA-BA-A6DI-01A	HNSC	7.2403	DUSP12
ENSG00000081721	TCGA-CR-5249-01A	HNSC	5.1924	DUSP12
ENSG00000081721	TCGA-CQ-6221-01A	HNSC	6.1174	DUSP12
ENSG00000081721	TCGA-CR-6480-01A	HNSC	5.4622	DUSP12
ENSG00000081721	TCGA-CX-7085-01A	HNSC	3.9005	DUSP12
ENSG00000081721	TCGA-HD-7753-01A	HNSC	6.0222	DUSP12
ENSG00000081721	TCGA-CQ-7068-01A	HNSC	9.3997	DUSP12
ENSG00000081721	TCGA-CN-6996-01A	HNSC	4.7169	DUSP12
ENSG00000081721	TCGA-BA-A4IF-01A	HNSC	5.7085	DUSP12
ENSG00000081721	TCGA-CV-7407-01A	HNSC	7.1129	DUSP12
ENSG00000081721	TCGA-CV-A45W-01A	HNSC	12.2171	DUSP12
ENSG00000081721	TCGA-BA-5556-01A	HNSC	4.7578	DUSP12
ENSG00000081721	TCGA-UF-A718-01A	HNSC	6.4147	DUSP12
ENSG00000081721	TCGA-CV-6945-01A	HNSC	4.644	DUSP12
ENSG00000081721	TCGA-CV-7099-01A	HNSC	6.2469	DUSP12
ENSG00000081721	TCGA-BA-4078-01A	HNSC	8.3938	DUSP12
ENSG00000081721	TCGA-BB-4228-01A	HNSC	7.7474	DUSP12
ENSG00000081721	TCGA-CN-5360-01A	HNSC	7.7442	DUSP12
ENSG00000081721	TCGA-KU-A6H7-01A	HNSC	13.9423	DUSP12
ENSG00000081721	TCGA-QK-A6IG-01A	HNSC	10.1998	DUSP12
ENSG00000081721	TCGA-CV-5431-01A	HNSC	8.7003	DUSP12
ENSG00000081721	TCGA-CN-A49C-01A	HNSC	10.1104	DUSP12
ENSG00000081721	TCGA-BA-A6DE-01A	HNSC	8.4114	DUSP12
ENSG00000081721	TCGA-CV-6956-01A	HNSC	3.9267	DUSP12
ENSG00000081721	TCGA-CR-7370-01A	HNSC	11.2491	DUSP12
ENSG00000081721	TCGA-CN-6992-01A	HNSC	12.2355	DUSP12
ENSG00000081721	TCGA-CV-6003-01A	HNSC	5.547	DUSP12
ENSG00000081721	TCGA-CV-5442-01A	HNSC	7.4546	DUSP12
ENSG00000081721	TCGA-H7-A76A-01A	HNSC	13.1499	DUSP12
ENSG00000081721	TCGA-T3-A92N-01A	HNSC	7.4164	DUSP12
ENSG00000081721	TCGA-DQ-5624-01A	HNSC	3.6846	DUSP12
ENSG00000081721	TCGA-D6-A6EN-01A	HNSC	12.0139	DUSP12
ENSG00000081721	TCGA-QK-AA3K-01A	HNSC	12.6028	DUSP12
ENSG00000081721	TCGA-KU-A66T-01A	HNSC	10.6166	DUSP12
ENSG00000081721	TCGA-CR-6492-01A	HNSC	6.1561	DUSP12
ENSG00000081721	TCGA-DQ-5629-01A	HNSC	9.6079	DUSP12
ENSG00000081721	TCGA-UF-A7JD-01A	HNSC	15.2845	DUSP12
ENSG00000081721	TCGA-CQ-6225-01A	HNSC	9.4887	DUSP12
ENSG00000081721	TCGA-CV-7421-01A	HNSC	3.2902	DUSP12
ENSG00000081721	TCGA-D6-6827-01A	HNSC	16.3653	DUSP12
ENSG00000081721	TCGA-CN-6994-01A	HNSC	4.2095	DUSP12
ENSG00000081721	TCGA-CV-7428-01A	HNSC	5.9752	DUSP12
ENSG00000081721	TCGA-QK-A6IF-01A	HNSC	7.6871	DUSP12
ENSG00000081721	TCGA-CV-7435-01A	HNSC	6.1669	DUSP12
ENSG00000081721	TCGA-QK-A8Z8-01A	HNSC	7.8072	DUSP12
ENSG00000081721	TCGA-CV-7089-01A	HNSC	5.8696	DUSP12
ENSG00000081721	TCGA-CN-4741-01A	HNSC	8.6541	DUSP12
ENSG00000081721	TCGA-CN-6021-01A	HNSC	4.6863	DUSP12
ENSG00000081721	TCGA-CV-A460-01A	HNSC	8.9632	DUSP12
ENSG00000081721	TCGA-CN-6012-01A	HNSC	6.5846	DUSP12
ENSG00000081721	TCGA-CV-A45Y-01A	HNSC	8.7406	DUSP12
ENSG00000081721	TCGA-CN-4727-01A	HNSC	8.5104	DUSP12
ENSG00000081721	TCGA-CV-7183-01A	HNSC	2.6186	DUSP12
ENSG00000081721	TCGA-CV-A6JO-01B	HNSC	8.6088	DUSP12
ENSG00000081721	TCGA-CV-6436-01A	HNSC	2.8314	DUSP12
ENSG00000081721	TCGA-CN-5374-01A	HNSC	11.1074	DUSP12
ENSG00000081721	TCGA-BA-5152-01A	HNSC	6.9026	DUSP12
ENSG00000081721	TCGA-CV-7100-01A	HNSC	8.2083	DUSP12
ENSG00000081721	TCGA-CQ-A4CH-01A	HNSC	6.6678	DUSP12
ENSG00000081721	TCGA-D6-6824-01A	HNSC	5.0881	DUSP12
ENSG00000081721	TCGA-CN-A6V3-01A	HNSC	6.8661	DUSP12
ENSG00000081721	TCGA-D6-6515-01A	HNSC	5.1738	DUSP12
ENSG00000081721	TCGA-MZ-A5BI-01A	HNSC	10.0152	DUSP12
ENSG00000081721	TCGA-QK-A8ZA-01A	HNSC	17.3345	DUSP12
ENSG00000081721	TCGA-HD-7754-01A	HNSC	5.8572	DUSP12
ENSG00000081721	TCGA-CN-4739-01A	HNSC	6.5852	DUSP12
ENSG00000081721	TCGA-CR-6491-01A	HNSC	4.4824	DUSP12
ENSG00000081721	TCGA-CN-5356-01A	HNSC	7.0445	DUSP12
ENSG00000081721	TCGA-CV-6954-01A	HNSC	6.805	DUSP12
ENSG00000081721	TCGA-BA-5151-01A	HNSC	4.3648	DUSP12
ENSG00000081721	TCGA-CQ-7069-01A	HNSC	5.7069	DUSP12
ENSG00000081721	TCGA-CV-7429-01A	HNSC	7.1833	DUSP12
ENSG00000081721	TCGA-QK-A6VB-01A	HNSC	10.9202	DUSP12
ENSG00000081721	TCGA-KU-A66S-01A	HNSC	9.5841	DUSP12
ENSG00000081721	TCGA-CQ-6219-01A	HNSC	6.1954	DUSP12
ENSG00000081721	TCGA-CQ-A4CG-01A	HNSC	7.3273	DUSP12
ENSG00000081721	TCGA-HL-7533-01A	HNSC	11.7532	DUSP12
ENSG00000081721	TCGA-CV-7245-01A	HNSC	4.6056	DUSP12
ENSG00000081721	TCGA-CN-A498-01A	HNSC	8.7804	DUSP12
ENSG00000081721	TCGA-CV-6962-01A	HNSC	15.4479	DUSP12
ENSG00000081721	TCGA-CQ-5326-01A	HNSC	6.3552	DUSP12
ENSG00000081721	TCGA-CN-6018-01A	HNSC	4.4338	DUSP12
ENSG00000081721	TCGA-CV-6952-01A	HNSC	5.2716	DUSP12
ENSG00000081721	TCGA-QK-A64Z-01A	HNSC	7.5764	DUSP12
ENSG00000081721	TCGA-CV-5434-01A	HNSC	13.5669	DUSP12
ENSG00000081721	TCGA-HD-7831-01A	HNSC	4.2578	DUSP12
ENSG00000081721	TCGA-CR-7374-01A	HNSC	10.423	DUSP12
ENSG00000081721	TCGA-CV-A465-01A	HNSC	4.5724	DUSP12
ENSG00000081721	TCGA-BA-6873-01A	HNSC	6.0675	DUSP12
ENSG00000081721	TCGA-CR-7388-01A	HNSC	9.3281	DUSP12
ENSG00000081721	TCGA-CV-7413-01A	HNSC	4.4757	DUSP12
ENSG00000081721	TCGA-P3-A6SX-01A	HNSC	10.0166	DUSP12
ENSG00000081721	TCGA-IQ-A61J-01A	HNSC	6.6259	DUSP12
ENSG00000081721	TCGA-QK-A6VC-01A	HNSC	7.0442	DUSP12
ENSG00000081721	TCGA-MZ-A7D7-01A	HNSC	15.2218	DUSP12
ENSG00000081721	TCGA-HD-A634-01A	HNSC	9.1098	DUSP12
ENSG00000081721	TCGA-CN-5365-01A	HNSC	4.5096	DUSP12
ENSG00000081721	TCGA-CN-5363-01A	HNSC	5.2	DUSP12
ENSG00000081721	TCGA-CR-7372-01A	HNSC	3.3545	DUSP12
ENSG00000081721	TCGA-CV-7095-01A	HNSC	4.4842	DUSP12
ENSG00000081721	TCGA-CR-5250-01A	HNSC	7.2342	DUSP12
ENSG00000081721	TCGA-HD-A4C1-01A	HNSC	8.4773	DUSP12
ENSG00000081721	TCGA-MT-A67A-01A	HNSC	5.3655	DUSP12
ENSG00000081721	TCGA-F7-7848-01A	HNSC	5.6684	DUSP12
ENSG00000081721	TCGA-BA-6869-01A	HNSC	7.9664	DUSP12
ENSG00000081721	TCGA-D6-6826-01A	HNSC	8.0275	DUSP12
ENSG00000081721	TCGA-CV-5971-01A	HNSC	4.2694	DUSP12
ENSG00000081721	TCGA-CR-7376-01A	HNSC	4.6364	DUSP12
ENSG00000081721	TCGA-T2-A6X2-01A	HNSC	8.6067	DUSP12
ENSG00000081721	TCGA-T2-A6WX-01A	HNSC	9.8658	DUSP12
ENSG00000081721	TCGA-CN-A6UY-01A	HNSC	12.1679	DUSP12
ENSG00000081721	TCGA-UF-A7JK-01A	HNSC	6.2067	DUSP12
ENSG00000081721	TCGA-CV-A6JE-01A	HNSC	6.9303	DUSP12
ENSG00000081721	TCGA-CV-6433-01A	HNSC	9.7112	DUSP12
ENSG00000081721	TCGA-CV-7414-01A	HNSC	4.1811	DUSP12
ENSG00000081721	TCGA-HD-7229-01A	HNSC	6.1308	DUSP12
ENSG00000081721	TCGA-BA-A6DB-01A	HNSC	7.4673	DUSP12
ENSG00000081721	TCGA-CV-A45O-01A	HNSC	2.7712	DUSP12
ENSG00000081721	TCGA-CV-7568-01A	HNSC	8.3817	DUSP12
ENSG00000081721	TCGA-CR-7404-01A	HNSC	10.3561	DUSP12
ENSG00000081721	TCGA-CV-7406-01A	HNSC	8.4169	DUSP12
ENSG00000081721	TCGA-UF-A71B-01A	HNSC	8.932	DUSP12
ENSG00000081721	TCGA-CQ-5331-01A	HNSC	5.2864	DUSP12
ENSG00000081721	TCGA-QK-AA3J-01A	HNSC	12.4263	DUSP12
ENSG00000081721	TCGA-CR-7367-01A	HNSC	5.6982	DUSP12
ENSG00000081721	TCGA-CR-7382-01A	HNSC	8.037	DUSP12
ENSG00000081721	TCGA-MT-A51X-01A	HNSC	6.0788	DUSP12
ENSG00000081721	TCGA-CR-7402-01A	HNSC	5.8106	DUSP12
ENSG00000081721	TCGA-BA-A6DG-01A	HNSC	6.4557	DUSP12
ENSG00000081721	TCGA-CV-7235-01A	HNSC	4.0099	DUSP12
ENSG00000081721	TCGA-P3-A5QF-01A	HNSC	11.0463	DUSP12
ENSG00000081721	TCGA-CV-5977-01A	HNSC	10.7272	DUSP12
ENSG00000081721	TCGA-BB-A5HU-01A	HNSC	6.3069	DUSP12
ENSG00000081721	TCGA-CQ-5332-01A	HNSC	8.3508	DUSP12
ENSG00000081721	TCGA-UF-A7J9-01A	HNSC	7.9571	DUSP12
ENSG00000081721	TCGA-MT-A7BN-01A	HNSC	11.0874	DUSP12
ENSG00000081721	TCGA-CV-6960-01A	HNSC	10.7942	DUSP12
ENSG00000081721	TCGA-D6-A74Q-01A	HNSC	11.4459	DUSP12
ENSG00000081721	TCGA-BA-6872-01A	HNSC	7.0295	DUSP12
ENSG00000081721	TCGA-DQ-5631-01A	HNSC	7.5574	DUSP12
ENSG00000081721	TCGA-BB-4225-01A	HNSC	6.9149	DUSP12
ENSG00000081721	TCGA-CV-6959-01A	HNSC	4.3527	DUSP12
ENSG00000081721	TCGA-HD-8224-01A	HNSC	9.9847	DUSP12
ENSG00000081721	TCGA-CN-4722-01A	HNSC	3.7366	DUSP12
ENSG00000081721	TCGA-BA-4074-01A	HNSC	13.0222	DUSP12
ENSG00000081721	TCGA-CV-A461-01A	HNSC	13.7153	DUSP12
ENSG00000081721	TCGA-CV-A464-01A	HNSC	9.4181	DUSP12
ENSG00000081721	TCGA-CN-A49A-01A	HNSC	10.2822	DUSP12
ENSG00000081721	TCGA-CR-6482-01A	HNSC	6.3722	DUSP12
ENSG00000081721	TCGA-CR-6487-01A	HNSC	5.8071	DUSP12
ENSG00000081721	TCGA-BA-A6DL-01A	HNSC	7.4935	DUSP12
ENSG00000081721	TCGA-CV-7104-01A	HNSC	4.7336	DUSP12
ENSG00000081721	TCGA-CQ-5325-01A	HNSC	4.979	DUSP12
ENSG00000081721	TCGA-CV-5432-01A	HNSC	8.7331	DUSP12
ENSG00000081721	TCGA-CQ-6224-01A	HNSC	4.7552	DUSP12
ENSG00000081721	TCGA-CQ-5323-01A	HNSC	10.5644	DUSP12
ENSG00000081721	TCGA-DQ-7588-01A	HNSC	6.0215	DUSP12
ENSG00000081721	TCGA-IQ-A61H-01A	HNSC	18.1969	DUSP12
ENSG00000081721	TCGA-CQ-7063-01A	HNSC	5.5187	DUSP12
ENSG00000081721	TCGA-CN-A63W-01A	HNSC	5.6594	DUSP12
ENSG00000081721	TCGA-D6-A6EM-01A	HNSC	12.2675	DUSP12
ENSG00000081721	TCGA-QK-A6V9-01A	HNSC	9.8645	DUSP12
ENSG00000081721	TCGA-DQ-5625-01A	HNSC	5.7626	DUSP12
ENSG00000081721	TCGA-H7-8501-01A	HNSC	10.1829	DUSP12
ENSG00000081721	TCGA-CN-4730-01A	HNSC	6.3646	DUSP12
ENSG00000081721	TCGA-CN-5373-01A	HNSC	3.147	DUSP12
ENSG00000081721	TCGA-CV-7415-01A	HNSC	3.5469	DUSP12
ENSG00000081721	TCGA-CV-7242-01A	HNSC	6.9866	DUSP12
ENSG00000081721	TCGA-CV-7254-01A	HNSC	8.9278	DUSP12
ENSG00000081721	TCGA-CN-A641-01A	HNSC	7.9331	DUSP12
ENSG00000081721	TCGA-BB-A5HY-01A	HNSC	14.297	DUSP12
ENSG00000081721	TCGA-CN-6998-01A	HNSC	3.0348	DUSP12
ENSG00000081721	TCGA-CV-6941-01A	HNSC	5.4173	DUSP12
ENSG00000081721	TCGA-UF-A7JF-01A	HNSC	5.8012	DUSP12
ENSG00000081721	TCGA-CV-7101-01A	HNSC	8.0072	DUSP12
ENSG00000081721	TCGA-CV-A468-01A	HNSC	7.2586	DUSP12
ENSG00000081721	TCGA-CV-5976-01A	HNSC	7.1113	DUSP12
ENSG00000081721	TCGA-CN-A49B-01A	HNSC	8.4122	DUSP12
ENSG00000081721	TCGA-CR-6474-01A	HNSC	5.2297	DUSP12
ENSG00000081721	TCGA-BA-5153-01A	HNSC	6.9075	DUSP12
ENSG00000081721	TCGA-CR-7399-01A	HNSC	6.0032	DUSP12
ENSG00000081721	TCGA-CN-4731-01A	HNSC	4.0722	DUSP12
ENSG00000081721	TCGA-CV-6938-01A	HNSC	7.3555	DUSP12
ENSG00000081721	TCGA-CQ-6218-01A	HNSC	3.3722	DUSP12
ENSG00000081721	TCGA-CQ-6229-01A	HNSC	5.9974	DUSP12
ENSG00000081721	TCGA-CQ-A4C7-01A	HNSC	8.213	DUSP12
ENSG00000081721	TCGA-P3-A6T2-01A	HNSC	12.319	DUSP12
ENSG00000081721	TCGA-CV-6951-01A	HNSC	8.489	DUSP12
ENSG00000081721	TCGA-D6-6516-01A	HNSC	5.7084	DUSP12
ENSG00000081721	TCGA-CQ-5329-01A	HNSC	9.1625	DUSP12
ENSG00000081721	TCGA-BB-4223-01A	HNSC	9.566	DUSP12
ENSG00000081721	TCGA-BA-A6DD-01A	HNSC	9.6728	DUSP12
ENSG00000081721	TCGA-D6-A6EP-01A	HNSC	14.4459	DUSP12
ENSG00000081721	TCGA-QK-A652-01A	HNSC	7.9989	DUSP12
ENSG00000081721	TCGA-CV-7425-01A	HNSC	3.9871	DUSP12
ENSG00000081721	TCGA-CV-7422-01A	HNSC	7.6951	DUSP12
ENSG00000081721	TCGA-UF-A7JJ-01A	HNSC	6.3276	DUSP12
ENSG00000081721	TCGA-CR-7395-01A	HNSC	4.0208	DUSP12
ENSG00000081721	TCGA-CR-6477-01A	HNSC	3.107	DUSP12
ENSG00000081721	TCGA-CV-6936-01A	HNSC	13.7439	DUSP12
ENSG00000081721	TCGA-CV-A6K2-01A	HNSC	6.3811	DUSP12
ENSG00000081721	TCGA-CQ-6227-01A	HNSC	3.9643	DUSP12
ENSG00000081721	TCGA-CN-A642-01A	HNSC	8.0499	DUSP12
ENSG00000081721	TCGA-F7-A620-01A	HNSC	6.89	DUSP12
ENSG00000081721	TCGA-D6-A6EK-01A	HNSC	4.8735	DUSP12
ENSG00000081721	TCGA-H7-8502-01A	HNSC	6.6719	DUSP12
ENSG00000081721	TCGA-CN-5366-01A	HNSC	6.6665	DUSP12
ENSG00000081721	TCGA-CV-7418-01A	HNSC	32.2842	DUSP12
ENSG00000081721	TCGA-CV-5973-01A	HNSC	2.9906	DUSP12
ENSG00000081721	TCGA-DQ-7592-01A	HNSC	5.5131	DUSP12
ENSG00000081721	TCGA-CR-7379-01A	HNSC	6.9874	DUSP12
ENSG00000081721	TCGA-BA-5557-01A	HNSC	2.7979	DUSP12
ENSG00000081721	TCGA-BA-4075-01A	HNSC	12.4544	DUSP12
ENSG00000081721	TCGA-CR-6467-01A	HNSC	9.5631	DUSP12
ENSG00000081721	TCGA-CV-5440-01A	HNSC	9.4081	DUSP12
ENSG00000081721	TCGA-BA-4076-01A	HNSC	7.0787	DUSP12
ENSG00000081721	TCGA-CV-A6JT-01A	HNSC	5.6401	DUSP12
ENSG00000081721	TCGA-CQ-6220-01A	HNSC	2.3832	DUSP12
ENSG00000081721	TCGA-CQ-A4C9-01A	HNSC	14.557	DUSP12
ENSG00000081721	TCGA-CN-6020-01A	HNSC	8.048	DUSP12
ENSG00000081721	TCGA-CV-6935-01A	HNSC	7.128	DUSP12
ENSG00000081721	TCGA-CV-7437-01A	HNSC	10.3106	DUSP12
ENSG00000081721	TCGA-CR-7383-01A	HNSC	8.6118	DUSP12
ENSG00000081721	TCGA-CN-6024-01A	HNSC	7.2835	DUSP12
ENSG00000081721	TCGA-CV-A45U-01A	HNSC	7.9411	DUSP12
ENSG00000081721	TCGA-D6-6517-01A	HNSC	6.4628	DUSP12
ENSG00000081721	TCGA-CR-6484-01A	HNSC	7.3635	DUSP12
ENSG00000081721	TCGA-IQ-A61I-01A	HNSC	21.3997	DUSP12
ENSG00000081721	TCGA-UF-A719-01A	HNSC	8.6543	DUSP12
ENSG00000081721	TCGA-CV-A6K1-01A	HNSC	13.6687	DUSP12
ENSG00000081721	TCGA-IQ-7631-01A	HNSC	3.2359	DUSP12
ENSG00000081721	TCGA-CN-6022-01A	HNSC	6.9338	DUSP12
ENSG00000081721	TCGA-CN-4735-01A	HNSC	10.3795	DUSP12
ENSG00000081721	TCGA-CR-7380-01A	HNSC	4.5005	DUSP12
ENSG00000081721	TCGA-CN-4733-01A	HNSC	5.712	DUSP12
ENSG00000081721	TCGA-CN-4738-01A	HNSC	4.9849	DUSP12
ENSG00000081721	TCGA-CN-4725-01A	HNSC	5.2028	DUSP12
ENSG00000081721	TCGA-BA-6868-01B	HNSC	7.4502	DUSP12
ENSG00000081721	TCGA-CQ-A4CE-01A	HNSC	5.2002	DUSP12
ENSG00000081721	TCGA-T3-A92M-01A	HNSC	10.6186	DUSP12
ENSG00000081721	TCGA-HD-7832-01A	HNSC	5.4497	DUSP12
ENSG00000081721	TCGA-CN-A499-01A	HNSC	10.9752	DUSP12
ENSG00000081721	TCGA-QK-A8Z9-01B	HNSC	7.54	DUSP12
ENSG00000081721	TCGA-TN-A7HL-01A	HNSC	8.1924	DUSP12
ENSG00000081721	TCGA-CV-7427-01A	HNSC	4.4208	DUSP12
ENSG00000081721	TCGA-CR-7389-01A	HNSC	4.5927	DUSP12
ENSG00000081721	TCGA-CV-A6JU-01A	HNSC	10.0384	DUSP12
ENSG00000081721	TCGA-IQ-A61O-01A	HNSC	6.1137	DUSP12
ENSG00000081721	TCGA-CN-6010-01A	HNSC	7.7274	DUSP12
ENSG00000081721	TCGA-CV-6950-01A	HNSC	5.6612	DUSP12
ENSG00000081721	TCGA-CV-7423-01A	HNSC	5.9368	DUSP12
ENSG00000081721	TCGA-CV-7097-01A	HNSC	7.3099	DUSP12
ENSG00000081721	TCGA-CN-A63T-01A	HNSC	6.7724	DUSP12
ENSG00000081721	TCGA-BA-A4IH-01A	HNSC	11.1583	DUSP12
ENSG00000081721	TCGA-CV-7253-01A	HNSC	3.6355	DUSP12
ENSG00000081721	TCGA-CN-4728-01A	HNSC	5.8883	DUSP12
ENSG00000081721	TCGA-CV-5970-01A	HNSC	4.3107	DUSP12
ENSG00000081721	TCGA-DQ-7591-01A	HNSC	9.25	DUSP12
ENSG00000081721	TCGA-CQ-6222-01A	HNSC	3.1959	DUSP12
ENSG00000081721	TCGA-CV-7430-01A	HNSC	7.5238	DUSP12
ENSG00000081721	TCGA-CV-7432-01A	HNSC	5.9404	DUSP12
ENSG00000081721	TCGA-IQ-A6SG-01A	HNSC	9.6704	DUSP12
ENSG00000081721	TCGA-CN-5358-01A	HNSC	5.6557	DUSP12
ENSG00000081721	TCGA-UF-A71E-01A	HNSC	12.4285	DUSP12
ENSG00000081721	TCGA-BB-8596-01A	HNSC	7.0607	DUSP12
ENSG00000081721	TCGA-CV-6441-01A	HNSC	9.0364	DUSP12
ENSG00000081721	TCGA-CN-4737-01A	HNSC	5.3485	DUSP12
ENSG00000081721	TCGA-F7-8489-01A	HNSC	5.3984	DUSP12
ENSG00000081721	TCGA-MZ-A6I9-01A	HNSC	9.3954	DUSP12
ENSG00000081721	TCGA-C9-A47Z-01A	HNSC	4.2295	DUSP12
ENSG00000081721	TCGA-BA-A6DA-01A	HNSC	3.8899	DUSP12
ENSG00000081721	TCGA-P3-A6T5-01A	HNSC	6.9895	DUSP12
ENSG00000081721	TCGA-CV-7410-01A	HNSC	5.7915	DUSP12
ENSG00000081721	TCGA-UF-A7JT-01A	HNSC	9.2055	DUSP12
ENSG00000081721	TCGA-IQ-7632-01A	HNSC	6.0721	DUSP12
ENSG00000081721	TCGA-IQ-A61G-01A	HNSC	29.6287	DUSP12
ENSG00000081721	TCGA-CV-5966-01A	HNSC	8.3953	DUSP12
ENSG00000081721	TCGA-CN-6013-01A	HNSC	3.7257	DUSP12
ENSG00000081721	TCGA-CN-5355-01A	HNSC	6.6565	DUSP12
ENSG00000081721	TCGA-CV-5444-01A	HNSC	6.0819	DUSP12
ENSG00000081721	TCGA-QK-A6IH-01A	HNSC	5.697	DUSP12
ENSG00000081721	TCGA-CV-5436-01A	HNSC	9.729	DUSP12
ENSG00000081721	TCGA-CN-A63V-01A	HNSC	6.1545	DUSP12
ENSG00000081721	TCGA-BB-A5HZ-01A	HNSC	5.6289	DUSP12
ENSG00000081721	TCGA-CN-A497-01A	HNSC	7.4232	DUSP12
ENSG00000081721	TCGA-CN-A6V7-01A	HNSC	10.3623	DUSP12
ENSG00000081721	TCGA-F7-8298-01A	HNSC	7.489	DUSP12
ENSG00000081721	TCGA-BB-A6UO-01A	HNSC	7.0618	DUSP12
ENSG00000081721	TCGA-F7-A61V-01A	HNSC	7.8752	DUSP12
ENSG00000081721	TCGA-CR-7369-01A	HNSC	8.8077	DUSP12
ENSG00000081721	TCGA-CQ-A4CB-01A	HNSC	10.0769	DUSP12
ENSG00000081721	TCGA-F7-A50J-01A	HNSC	6.5716	DUSP12
ENSG00000081721	TCGA-CN-5367-01A	HNSC	9.1435	DUSP12
ENSG00000081721	TCGA-BB-A6UM-01A	HNSC	10.7584	DUSP12
ENSG00000081721	TCGA-HD-A633-01A	HNSC	11.302	DUSP12
ENSG00000081721	TCGA-CQ-5327-01A	HNSC	6.4874	DUSP12
ENSG00000081721	TCGA-CQ-A4C6-01A	HNSC	7.4644	DUSP12
ENSG00000081721	TCGA-MT-A51W-01A	HNSC	5.8824	DUSP12
ENSG00000081721	TCGA-CV-A6JD-01A	HNSC	13.1668	DUSP12
ENSG00000081721	TCGA-CR-7377-01A	HNSC	6.1294	DUSP12
ENSG00000081721	TCGA-CQ-5334-01A	HNSC	4.7748	DUSP12
ENSG00000081721	TCGA-CR-7393-01A	HNSC	2.699	DUSP12
ENSG00000081721	TCGA-CV-A6K0-01B	HNSC	7.7162	DUSP12
ENSG00000081721	TCGA-WA-A7GZ-01A	HNSC	7.237	DUSP12
ENSG00000081721	TCGA-UP-A6WW-01A	HNSC	14.9087	DUSP12
ENSG00000081721	TCGA-BA-5555-01A	HNSC	8.6441	DUSP12
ENSG00000081721	TCGA-CV-A6JY-01A	HNSC	5.879	DUSP12
ENSG00000081721	TCGA-CR-7364-01A	HNSC	4.9734	DUSP12
ENSG00000081721	TCGA-CN-5364-01A	HNSC	5.3459	DUSP12
ENSG00000081721	TCGA-BA-A4IG-01A	HNSC	7.9948	DUSP12
ENSG00000081721	TCGA-CQ-6228-01A	HNSC	6.4851	DUSP12
ENSG00000081721	TCGA-CN-6011-01A	HNSC	2.7887	DUSP12
ENSG00000081721	TCGA-CQ-5333-01A	HNSC	7.3143	DUSP12
ENSG00000081721	TCGA-CV-6934-01A	HNSC	6.4917	DUSP12
ENSG00000081721	TCGA-CR-6471-01A	HNSC	4.7044	DUSP12
ENSG00000081721	TCGA-BA-5558-01A	HNSC	5.998	DUSP12
ENSG00000081721	TCGA-BA-A8YP-01A	HNSC	8.0878	DUSP12
ENSG00000081721	TCGA-CX-A4AQ-01A	HNSC	11.0992	DUSP12
ENSG00000081721	TCGA-HD-8634-01A	HNSC	5.191	DUSP12
ENSG00000081721	TCGA-F7-A61S-01A	HNSC	7.293	DUSP12
ENSG00000081721	TCGA-UF-A7JC-01A	HNSC	4.836	DUSP12
ENSG00000081721	TCGA-CV-A45R-01A	HNSC	8.5843	DUSP12
ENSG00000081721	TCGA-CN-6019-01A	HNSC	4.7252	DUSP12
ENSG00000081721	TCGA-CR-7392-01A	HNSC	3.7466	DUSP12
ENSG00000081721	TCGA-H7-A6C4-01A	HNSC	6.4212	DUSP12
ENSG00000081721	TCGA-BA-5559-01A	HNSC	6.3026	DUSP12
ENSG00000081721	TCGA-CX-7086-01A	HNSC	7.5095	DUSP12
ENSG00000081721	TCGA-CV-7250-01A	HNSC	8.8194	DUSP12
ENSG00000081721	TCGA-BB-4217-01A	HNSC	8.7083	DUSP12
ENSG00000081721	TCGA-CV-6939-01A	HNSC	9.0999	DUSP12
ENSG00000081721	TCGA-BA-7269-01A	HNSC	10.8285	DUSP12
ENSG00000081721	TCGA-CR-5247-01A	HNSC	5.3014	DUSP12
ENSG00000081721	TCGA-CV-A45Q-01A	HNSC	2.779	DUSP12
ENSG00000081721	TCGA-CN-5359-01A	HNSC	7.4449	DUSP12
ENSG00000081721	TCGA-CN-6023-01A	HNSC	12.6485	DUSP12
ENSG00000081721	TCGA-CV-7247-01A	HNSC	5.3809	DUSP12
ENSG00000081721	TCGA-CQ-A4CI-01A	HNSC	17.0951	DUSP12
ENSG00000081721	TCGA-BB-4227-01A	HNSC	9.543	DUSP12
ENSG00000081721	TCGA-QK-A6II-01A	HNSC	3.2415	DUSP12
ENSG00000081721	TCGA-DQ-5630-01A	HNSC	9.4846	DUSP12
ENSG00000081721	TCGA-CN-4734-01A	HNSC	4.0232	DUSP12
ENSG00000081721	TCGA-D6-A6EQ-01A	HNSC	9.247	DUSP12
ENSG00000081721	TCGA-BA-6870-01A	HNSC	9.9783	DUSP12
ENSG00000081721	TCGA-CV-5979-01A	HNSC	9.4419	DUSP12
ENSG00000081721	TCGA-CN-4742-01A	HNSC	7.1608	DUSP12
ENSG00000081721	TCGA-CN-6995-01A	HNSC	6.3033	DUSP12
ENSG00000081721	TCGA-D6-6823-01A	HNSC	7.9746	DUSP12
ENSG00000081721	TCGA-CN-4726-01A	HNSC	3.6984	DUSP12
ENSG00000081721	TCGA-CV-7263-01A	HNSC	6.6276	DUSP12
ENSG00000081721	TCGA-P3-A6T6-01A	HNSC	13.708	DUSP12
ENSG00000081721	TCGA-P3-A6SW-01A	HNSC	13.6166	DUSP12
ENSG00000081721	TCGA-CV-6942-01A	HNSC	9.9133	DUSP12
ENSG00000081721	TCGA-CV-A45P-01A	HNSC	4.413	DUSP12
ENSG00000081721	TCGA-CQ-5330-01A	HNSC	6.905	DUSP12
ENSG00000081721	TCGA-CV-7252-01A	HNSC	6.4146	DUSP12
ENSG00000081721	TCGA-IQ-A61E-01A	HNSC	10.0327	DUSP12
ENSG00000081721	TCGA-4P-AA8J-01A	HNSC	9.6401	DUSP12
ENSG00000081721	TCGA-HD-8314-01A	HNSC	9.4982	DUSP12
ENSG00000081721	TCGA-F7-A50G-01A	HNSC	5.8705	DUSP12
ENSG00000081721	TCGA-CV-6953-01A	HNSC	5.1068	DUSP12
ENSG00000081721	TCGA-CR-7371-01A	HNSC	6.9562	DUSP12
ENSG00000081721	TCGA-P3-A5QA-01A	HNSC	11.0549	DUSP12
ENSG00000081721	TCGA-BA-A6D8-01A	HNSC	12.1772	DUSP12
ENSG00000081721	TCGA-F7-A622-01A	HNSC	11.2478	DUSP12
ENSG00000081721	TCGA-CQ-7065-01A	HNSC	4.4559	DUSP12
ENSG00000081721	TCGA-CN-6997-01A	HNSC	9.5816	DUSP12
ENSG00000081721	TCGA-P3-A5Q6-01A	HNSC	5.8929	DUSP12
ENSG00000081721	TCGA-CR-6470-01A	HNSC	6.903	DUSP12
ENSG00000081721	TCGA-CR-7397-01A	HNSC	3.8941	DUSP12
ENSG00000081721	TCGA-CV-7411-01A	HNSC	2.3816	DUSP12
ENSG00000081721	TCGA-P3-A6T4-01A	HNSC	7.0924	DUSP12
ENSG00000081721	TCGA-CQ-7072-01A	HNSC	6.9013	DUSP12
ENSG00000081721	TCGA-UF-A71A-01A	HNSC	7.8373	DUSP12
ENSG00000081721	TCGA-C9-A480-01A	HNSC	5.1089	DUSP12
ENSG00000081721	TCGA-F7-A623-01A	HNSC	6.0799	DUSP12
ENSG00000081721	TCGA-CV-7090-01A	HNSC	5.271	DUSP12
ENSG00000081721	TCGA-CR-6481-01A	HNSC	5.3078	DUSP12
ENSG00000081721	TCGA-CR-6472-01A	HNSC	9.1211	DUSP12
ENSG00000081721	TCGA-CV-7091-01A	HNSC	5.0898	DUSP12
ENSG00000081721	TCGA-CN-4740-01A	HNSC	3.9102	DUSP12
ENSG00000081721	TCGA-IQ-7630-01A	HNSC	9.0831	DUSP12
ENSG00000081721	TCGA-CV-5441-01A	HNSC	3.6298	DUSP12
ENSG00000081721	TCGA-CV-7103-01A	HNSC	5.3324	DUSP12
ENSG00000081721	TCGA-UF-A7JS-01A	HNSC	4.93	DUSP12
ENSG00000081721	TCGA-CR-6478-01A	HNSC	5.4564	DUSP12
ENSG00000081721	TCGA-CV-5978-01A	HNSC	7.148	DUSP12
ENSG00000081721	TCGA-CQ-7071-01A	HNSC	4.9008	DUSP12
ENSG00000081721	TCGA-D6-A6ES-01A	HNSC	3.4926	DUSP12
ENSG00000081721	TCGA-D6-8568-01A	HNSC	5.8552	DUSP12
ENSG00000081721	TCGA-CR-7394-01A	HNSC	4.1588	DUSP12
ENSG00000081721	TCGA-CN-5370-01A	HNSC	6.6357	DUSP12
ENSG00000081721	TCGA-CV-6948-01A	HNSC	11.9398	DUSP12
ENSG00000081721	TCGA-CR-6488-01A	HNSC	5.3801	DUSP12
ENSG00000081721	TCGA-P3-A6T3-01A	HNSC	5.7033	DUSP12
ENSG00000081721	TCGA-BB-4224-01A	HNSC	9.9272	DUSP12
ENSG00000081721	TCGA-CV-7416-01A	HNSC	5.8234	DUSP12
ENSG00000081721	TCGA-BA-6871-01A	HNSC	10.8213	DUSP12
ENSG00000081721	TCGA-MT-A67D-01A	HNSC	7.8073	DUSP12
ENSG00000081721	TCGA-CV-A45X-01A	HNSC	9.321	DUSP12
ENSG00000081721	TCGA-CN-5369-01A	HNSC	4.9563	DUSP12
ENSG00000081721	TCGA-UF-A7JH-01A	HNSC	8.919	DUSP12
ENSG00000081721	TCGA-MT-A67F-01A	HNSC	6.8032	DUSP12
ENSG00000081721	TCGA-CV-7261-01A	HNSC	8.8603	DUSP12
ENSG00000081721	TCGA-CQ-5324-01A	HNSC	5.038	DUSP12
ENSG00000081721	TCGA-QK-A8Z7-01A	HNSC	11.7429	DUSP12
ENSG00000081721	TCGA-CR-6473-01A	HNSC	9.8448	DUSP12
ENSG00000081721	TCGA-F7-A624-01A	HNSC	15.0473	DUSP12
ENSG00000081721	TCGA-CR-7391-01A	HNSC	3.1957	DUSP12
ENSG00000081721	TCGA-KL-8324-01A	KICH	3.3999	DUSP12
ENSG00000081721	TCGA-KO-8408-01A	KICH	2.6623	DUSP12
ENSG00000081721	TCGA-KL-8334-01A	KICH	3.1947	DUSP12
ENSG00000081721	TCGA-KL-8344-01A	KICH	3.1973	DUSP12
ENSG00000081721	TCGA-KL-8341-01A	KICH	3.9751	DUSP12
ENSG00000081721	TCGA-KL-8329-01A	KICH	2.4051	DUSP12
ENSG00000081721	TCGA-KO-8414-01A	KICH	3.1983	DUSP12
ENSG00000081721	TCGA-KL-8326-01A	KICH	3.0038	DUSP12
ENSG00000081721	TCGA-KL-8333-01A	KICH	4.4486	DUSP12
ENSG00000081721	TCGA-KN-8437-01A	KICH	5.6657	DUSP12
ENSG00000081721	TCGA-KN-8429-01A	KICH	3.2942	DUSP12
ENSG00000081721	TCGA-KN-8421-01A	KICH	3.7163	DUSP12
ENSG00000081721	TCGA-KN-8423-01A	KICH	3.4879	DUSP12
ENSG00000081721	TCGA-KO-8404-01A	KICH	10.2236	DUSP12
ENSG00000081721	TCGA-KN-8418-01A	KICH	3.0802	DUSP12
ENSG00000081721	TCGA-KN-8426-01A	KICH	4.7248	DUSP12
ENSG00000081721	TCGA-KL-8337-01A	KICH	2.3873	DUSP12
ENSG00000081721	TCGA-KL-8339-01A	KICH	2.8602	DUSP12
ENSG00000081721	TCGA-KM-8443-01A	KICH	2.4322	DUSP12
ENSG00000081721	TCGA-KN-8433-01A	KICH	2.848	DUSP12
ENSG00000081721	TCGA-KM-8639-01A	KICH	5.0482	DUSP12
ENSG00000081721	TCGA-KN-8427-01A	KICH	8.4087	DUSP12
ENSG00000081721	TCGA-KM-8476-01A	KICH	2.3937	DUSP12
ENSG00000081721	TCGA-KL-8343-01A	KICH	5.6035	DUSP12
ENSG00000081721	TCGA-KL-8323-01A	KICH	3.095	DUSP12
ENSG00000081721	TCGA-KO-8411-01A	KICH	3.3256	DUSP12
ENSG00000081721	TCGA-KL-8342-01A	KICH	2.1489	DUSP12
ENSG00000081721	TCGA-KL-8332-01A	KICH	2.3993	DUSP12
ENSG00000081721	TCGA-KO-8406-01A	KICH	2.5091	DUSP12
ENSG00000081721	TCGA-KO-8403-01A	KICH	2.9399	DUSP12
ENSG00000081721	TCGA-KO-8415-01A	KICH	3.307	DUSP12
ENSG00000081721	TCGA-KM-8439-01A	KICH	5.0946	DUSP12
ENSG00000081721	TCGA-KL-8345-01A	KICH	1.8709	DUSP12
ENSG00000081721	TCGA-KO-8407-01A	KICH	2.7244	DUSP12
ENSG00000081721	TCGA-KL-8325-01A	KICH	2.9694	DUSP12
ENSG00000081721	TCGA-KL-8330-01A	KICH	3.0196	DUSP12
ENSG00000081721	TCGA-KO-8416-01A	KICH	1.9608	DUSP12
ENSG00000081721	TCGA-KM-8442-01A	KICH	3.0333	DUSP12
ENSG00000081721	TCGA-KN-8419-01A	KICH	2.576	DUSP12
ENSG00000081721	TCGA-KM-8438-01A	KICH	2.3494	DUSP12
ENSG00000081721	TCGA-KL-8327-01A	KICH	1.8273	DUSP12
ENSG00000081721	TCGA-KN-8425-01A	KICH	3.1638	DUSP12
ENSG00000081721	TCGA-KN-8436-01A	KICH	3.7099	DUSP12
ENSG00000081721	TCGA-KL-8335-01A	KICH	2.1417	DUSP12
ENSG00000081721	TCGA-KL-8338-01A	KICH	2.363	DUSP12
ENSG00000081721	TCGA-KL-8336-01A	KICH	3.1723	DUSP12
ENSG00000081721	TCGA-KL-8331-01A	KICH	2.5122	DUSP12
ENSG00000081721	TCGA-KL-8340-01A	KICH	3.232	DUSP12
ENSG00000081721	TCGA-KM-8477-01A	KICH	2.1486	DUSP12
ENSG00000081721	TCGA-KM-8441-01A	KICH	5.8628	DUSP12
ENSG00000081721	TCGA-KN-8435-01A	KICH	3.7722	DUSP12
ENSG00000081721	TCGA-KO-8417-01A	KICH	2.9189	DUSP12
ENSG00000081721	TCGA-KO-8413-01A	KICH	3.5942	DUSP12
ENSG00000081721	TCGA-KN-8432-01A	KICH	4.3444	DUSP12
ENSG00000081721	TCGA-KN-8428-01A	KICH	5.3836	DUSP12
ENSG00000081721	TCGA-KN-8424-01A	KICH	3.1881	DUSP12
ENSG00000081721	TCGA-KN-8431-01A	KICH	2.4061	DUSP12
ENSG00000081721	TCGA-KL-8346-01A	KICH	2.0814	DUSP12
ENSG00000081721	TCGA-KM-8440-01A	KICH	2.602	DUSP12
ENSG00000081721	TCGA-KN-8434-01A	KICH	3.4817	DUSP12
ENSG00000081721	TCGA-KO-8405-01A	KICH	3.2987	DUSP12
ENSG00000081721	TCGA-KO-8410-01A	KICH	3.3489	DUSP12
ENSG00000081721	TCGA-KL-8328-01A	KICH	1.9493	DUSP12
ENSG00000081721	TCGA-KO-8409-01A	KICH	1.8301	DUSP12
ENSG00000081721	TCGA-MM-A563-01A	KIRC	6.5942	DUSP12
ENSG00000081721	TCGA-BP-4993-01A	KIRC	5.1568	DUSP12
ENSG00000081721	TCGA-CZ-5459-01A	KIRC	6.159	DUSP12
ENSG00000081721	TCGA-A3-3328-01A	KIRC	2.7508	DUSP12
ENSG00000081721	TCGA-CJ-5678-01A	KIRC	9.3038	DUSP12
ENSG00000081721	TCGA-B8-5545-01A	KIRC	5.2835	DUSP12
ENSG00000081721	TCGA-BP-4329-01A	KIRC	9.8242	DUSP12
ENSG00000081721	TCGA-CZ-5982-01A	KIRC	6.6074	DUSP12
ENSG00000081721	TCGA-BP-4326-01A	KIRC	4.9708	DUSP12
ENSG00000081721	TCGA-A3-3347-01A	KIRC	7.9371	DUSP12
ENSG00000081721	TCGA-CJ-5682-01A	KIRC	3.9317	DUSP12
ENSG00000081721	TCGA-B2-5635-01A	KIRC	7.4888	DUSP12
ENSG00000081721	TCGA-B0-5695-01A	KIRC	4.7362	DUSP12
ENSG00000081721	TCGA-AK-3443-01A	KIRC	2.5758	DUSP12
ENSG00000081721	TCGA-CW-5583-01A	KIRC	6.0828	DUSP12
ENSG00000081721	TCGA-B0-5812-01A	KIRC	5.7827	DUSP12
ENSG00000081721	TCGA-BP-4771-01A	KIRC	7.3334	DUSP12
ENSG00000081721	TCGA-AK-3465-01A	KIRC	4.8499	DUSP12
ENSG00000081721	TCGA-G6-A8L6-01A	KIRC	6.9694	DUSP12
ENSG00000081721	TCGA-CZ-4861-01A	KIRC	4.9359	DUSP12
ENSG00000081721	TCGA-AK-3434-01A	KIRC	5.7232	DUSP12
ENSG00000081721	TCGA-CJ-4886-01A	KIRC	6.0415	DUSP12
ENSG00000081721	TCGA-CJ-5679-01A	KIRC	5.329	DUSP12
ENSG00000081721	TCGA-B8-5165-01A	KIRC	4.9879	DUSP12
ENSG00000081721	TCGA-BP-4995-01A	KIRC	4.3529	DUSP12
ENSG00000081721	TCGA-BP-4161-01A	KIRC	9.1991	DUSP12
ENSG00000081721	TCGA-BP-4331-01A	KIRC	9.9823	DUSP12
ENSG00000081721	TCGA-BP-5187-01A	KIRC	7.3713	DUSP12
ENSG00000081721	TCGA-CW-5584-01A	KIRC	4.9412	DUSP12
ENSG00000081721	TCGA-CZ-5466-01A	KIRC	4.6591	DUSP12
ENSG00000081721	TCGA-BP-4352-01A	KIRC	8.8432	DUSP12
ENSG00000081721	TCGA-DV-5566-01A	KIRC	6.6037	DUSP12
ENSG00000081721	TCGA-B0-4849-01A	KIRC	8.3539	DUSP12
ENSG00000081721	TCGA-CJ-4638-01A	KIRC	5.1522	DUSP12
ENSG00000081721	TCGA-CJ-4902-01A	KIRC	6.7723	DUSP12
ENSG00000081721	TCGA-B4-5834-01A	KIRC	6.4865	DUSP12
ENSG00000081721	TCGA-B8-5163-01A	KIRC	4.9129	DUSP12
ENSG00000081721	TCGA-CZ-5988-01A	KIRC	5.294	DUSP12
ENSG00000081721	TCGA-B2-4101-01A	KIRC	7.6302	DUSP12
ENSG00000081721	TCGA-CZ-4866-01A	KIRC	5.3152	DUSP12
ENSG00000081721	TCGA-CJ-4887-01A	KIRC	4.867	DUSP12
ENSG00000081721	TCGA-CZ-4863-01A	KIRC	7.1824	DUSP12
ENSG00000081721	TCGA-B2-3924-01A	KIRC	6.2358	DUSP12
ENSG00000081721	TCGA-CJ-4869-01A	KIRC	3.8156	DUSP12
ENSG00000081721	TCGA-CZ-5453-01A	KIRC	5.2121	DUSP12
ENSG00000081721	TCGA-CZ-5986-01A	KIRC	4.835	DUSP12
ENSG00000081721	TCGA-A3-3358-01A	KIRC	7.0013	DUSP12
ENSG00000081721	TCGA-A3-A6NN-01A	KIRC	8.4191	DUSP12
ENSG00000081721	TCGA-BP-4355-01A	KIRC	7.1513	DUSP12
ENSG00000081721	TCGA-B8-4148-01A	KIRC	8.6557	DUSP12
ENSG00000081721	TCGA-CW-6097-01A	KIRC	5.4626	DUSP12
ENSG00000081721	TCGA-CJ-6030-01A	KIRC	6.7216	DUSP12
ENSG00000081721	TCGA-BP-4960-01A	KIRC	4.4913	DUSP12
ENSG00000081721	TCGA-BP-4799-01A	KIRC	3.0945	DUSP12
ENSG00000081721	TCGA-DV-5576-01A	KIRC	6.4072	DUSP12
ENSG00000081721	TCGA-BP-5200-01A	KIRC	4.7766	DUSP12
ENSG00000081721	TCGA-CW-6090-01A	KIRC	10.1369	DUSP12
ENSG00000081721	TCGA-BP-5201-01A	KIRC	5.4223	DUSP12
ENSG00000081721	TCGA-A3-3359-01A	KIRC	5.8543	DUSP12
ENSG00000081721	TCGA-CJ-4891-01A	KIRC	3.3901	DUSP12
ENSG00000081721	TCGA-B0-5120-01A	KIRC	6.8094	DUSP12
ENSG00000081721	TCGA-A3-3322-01A	KIRC	5.8705	DUSP12
ENSG00000081721	TCGA-B4-5832-01A	KIRC	4.615	DUSP12
ENSG00000081721	TCGA-A3-3325-01A	KIRC	6.7994	DUSP12
ENSG00000081721	TCGA-BP-4801-01A	KIRC	6.9279	DUSP12
ENSG00000081721	TCGA-B4-5835-01A	KIRC	4.6679	DUSP12
ENSG00000081721	TCGA-B8-4146-01B	KIRC	7.0655	DUSP12
ENSG00000081721	TCGA-B0-4816-01A	KIRC	6.2077	DUSP12
ENSG00000081721	TCGA-A3-3311-01A	KIRC	4.8441	DUSP12
ENSG00000081721	TCGA-B0-5098-01A	KIRC	11.1067	DUSP12
ENSG00000081721	TCGA-B0-5099-01A	KIRC	7.2442	DUSP12
ENSG00000081721	TCGA-BP-4169-01A	KIRC	7.4303	DUSP12
ENSG00000081721	TCGA-CJ-4874-01A	KIRC	5.2936	DUSP12
ENSG00000081721	TCGA-B0-4690-01A	KIRC	8.8097	DUSP12
ENSG00000081721	TCGA-B8-5553-01A	KIRC	6.3151	DUSP12
ENSG00000081721	TCGA-MW-A4EC-01A	KIRC	13.779	DUSP12
ENSG00000081721	TCGA-AK-3436-01A	KIRC	4.728	DUSP12
ENSG00000081721	TCGA-BP-5195-01A	KIRC	5.7236	DUSP12
ENSG00000081721	TCGA-B2-A4SR-01A	KIRC	8.0465	DUSP12
ENSG00000081721	TCGA-BP-4983-01A	KIRC	6.0794	DUSP12
ENSG00000081721	TCGA-B8-4621-01A	KIRC	3.769	DUSP12
ENSG00000081721	TCGA-B2-4099-01A	KIRC	8.5072	DUSP12
ENSG00000081721	TCGA-B8-5546-01A	KIRC	5.1434	DUSP12
ENSG00000081721	TCGA-B4-5844-01A	KIRC	5.7953	DUSP12
ENSG00000081721	TCGA-B0-4700-01A	KIRC	5.4654	DUSP12
ENSG00000081721	TCGA-B0-5110-01A	KIRC	6.7546	DUSP12
ENSG00000081721	TCGA-CJ-4884-01A	KIRC	5.0479	DUSP12
ENSG00000081721	TCGA-BP-5183-01A	KIRC	5.6846	DUSP12
ENSG00000081721	TCGA-A3-3335-01A	KIRC	4.7114	DUSP12
ENSG00000081721	TCGA-A3-3307-01A	KIRC	8.5156	DUSP12
ENSG00000081721	TCGA-BP-4789-01A	KIRC	6.0269	DUSP12
ENSG00000081721	TCGA-B0-5702-01A	KIRC	2.5878	DUSP12
ENSG00000081721	TCGA-B0-5690-01A	KIRC	5.7512	DUSP12
ENSG00000081721	TCGA-GK-A6C7-01A	KIRC	8.3365	DUSP12
ENSG00000081721	TCGA-B0-4846-01A	KIRC	6.9061	DUSP12
ENSG00000081721	TCGA-DV-A4W0-01A	KIRC	5.3669	DUSP12
ENSG00000081721	TCGA-B0-4710-01A	KIRC	7.5915	DUSP12
ENSG00000081721	TCGA-B0-4842-01A	KIRC	2.7388	DUSP12
ENSG00000081721	TCGA-AK-3426-01A	KIRC	7.0333	DUSP12
ENSG00000081721	TCGA-CZ-5987-01A	KIRC	5.1853	DUSP12
ENSG00000081721	TCGA-A3-3331-01A	KIRC	5.5232	DUSP12
ENSG00000081721	TCGA-CJ-4899-01A	KIRC	7.3389	DUSP12
ENSG00000081721	TCGA-B0-4837-01A	KIRC	4.4019	DUSP12
ENSG00000081721	TCGA-A3-3367-01A	KIRC	6.3017	DUSP12
ENSG00000081721	TCGA-CJ-4870-01A	KIRC	4.642	DUSP12
ENSG00000081721	TCGA-AK-3428-01A	KIRC	5.0373	DUSP12
ENSG00000081721	TCGA-CW-5581-01A	KIRC	3.6103	DUSP12
ENSG00000081721	TCGA-B0-5694-01A	KIRC	4.14	DUSP12
ENSG00000081721	TCGA-B0-4811-01A	KIRC	5.1447	DUSP12
ENSG00000081721	TCGA-BP-4760-01A	KIRC	7.5945	DUSP12
ENSG00000081721	TCGA-AK-3450-01A	KIRC	8.0672	DUSP12
ENSG00000081721	TCGA-A3-A6NL-01A	KIRC	7.4435	DUSP12
ENSG00000081721	TCGA-B0-5713-01A	KIRC	5.5431	DUSP12
ENSG00000081721	TCGA-B0-4694-01A	KIRC	6.1428	DUSP12
ENSG00000081721	TCGA-BP-4756-01A	KIRC	7.2007	DUSP12
ENSG00000081721	TCGA-CJ-4907-01A	KIRC	5.1983	DUSP12
ENSG00000081721	TCGA-BP-4173-01A	KIRC	5.2874	DUSP12
ENSG00000081721	TCGA-B0-5399-01A	KIRC	6.9458	DUSP12
ENSG00000081721	TCGA-B0-4698-01A	KIRC	7.7014	DUSP12
ENSG00000081721	TCGA-B0-5097-01A	KIRC	5.5201	DUSP12
ENSG00000081721	TCGA-3Z-A93Z-01A	KIRC	9.7593	DUSP12
ENSG00000081721	TCGA-BP-4769-01A	KIRC	8.4864	DUSP12
ENSG00000081721	TCGA-BP-4347-01A	KIRC	7.3304	DUSP12
ENSG00000081721	TCGA-BP-4975-01A	KIRC	4.9035	DUSP12
ENSG00000081721	TCGA-B0-4703-01A	KIRC	5.9768	DUSP12
ENSG00000081721	TCGA-B0-4706-01A	KIRC	6.1273	DUSP12
ENSG00000081721	TCGA-BP-5000-01A	KIRC	3.5521	DUSP12
ENSG00000081721	TCGA-BP-5191-01A	KIRC	3.1772	DUSP12
ENSG00000081721	TCGA-B0-5108-01A	KIRC	6.3377	DUSP12
ENSG00000081721	TCGA-BP-4964-01A	KIRC	6.3568	DUSP12
ENSG00000081721	TCGA-BP-4768-01A	KIRC	7.1086	DUSP12
ENSG00000081721	TCGA-BP-4795-01A	KIRC	6.3929	DUSP12
ENSG00000081721	TCGA-B0-5102-01A	KIRC	4.4327	DUSP12
ENSG00000081721	TCGA-CJ-4635-01A	KIRC	7.3556	DUSP12
ENSG00000081721	TCGA-BP-4342-01A	KIRC	7.1951	DUSP12
ENSG00000081721	TCGA-CJ-4634-01A	KIRC	7.2505	DUSP12
ENSG00000081721	TCGA-BP-5199-01A	KIRC	7.0607	DUSP12
ENSG00000081721	TCGA-B0-4828-01A	KIRC	6.8735	DUSP12
ENSG00000081721	TCGA-B0-4845-01A	KIRC	6.6383	DUSP12
ENSG00000081721	TCGA-A3-3329-01A	KIRC	8.2143	DUSP12
ENSG00000081721	TCGA-B0-4699-01A	KIRC	4.9163	DUSP12
ENSG00000081721	TCGA-BP-4992-01A	KIRC	7.4467	DUSP12
ENSG00000081721	TCGA-BP-4981-01A	KIRC	4.7944	DUSP12
ENSG00000081721	TCGA-BP-4797-01A	KIRC	3.4353	DUSP12
ENSG00000081721	TCGA-A3-3324-01A	KIRC	5.7955	DUSP12
ENSG00000081721	TCGA-BP-4976-01A	KIRC	4.3035	DUSP12
ENSG00000081721	TCGA-CZ-5985-01A	KIRC	5.0125	DUSP12
ENSG00000081721	TCGA-B0-5701-01A	KIRC	4.8784	DUSP12
ENSG00000081721	TCGA-BP-4986-01A	KIRC	9.3159	DUSP12
ENSG00000081721	TCGA-B0-5109-01A	KIRC	7.605	DUSP12
ENSG00000081721	TCGA-CJ-4868-01A	KIRC	5.5755	DUSP12
ENSG00000081721	TCGA-BP-4763-01A	KIRC	10.927	DUSP12
ENSG00000081721	TCGA-BP-5194-01A	KIRC	5.6424	DUSP12
ENSG00000081721	TCGA-B8-A54G-01A	KIRC	6.8121	DUSP12
ENSG00000081721	TCGA-B0-5703-01A	KIRC	4.7284	DUSP12
ENSG00000081721	TCGA-BP-4987-01A	KIRC	7.1719	DUSP12
ENSG00000081721	TCGA-B8-4153-01B	KIRC	4.5707	DUSP12
ENSG00000081721	TCGA-CW-5585-01A	KIRC	5.5107	DUSP12
ENSG00000081721	TCGA-A3-3382-01A	KIRC	9.3218	DUSP12
ENSG00000081721	TCGA-CJ-6033-01A	KIRC	4.9905	DUSP12
ENSG00000081721	TCGA-BP-4354-01A	KIRC	8.8541	DUSP12
ENSG00000081721	TCGA-B0-5709-01A	KIRC	4.7844	DUSP12
ENSG00000081721	TCGA-AK-3456-01A	KIRC	3.8382	DUSP12
ENSG00000081721	TCGA-A3-3383-01A	KIRC	7.2805	DUSP12
ENSG00000081721	TCGA-BP-4782-01A	KIRC	5.6215	DUSP12
ENSG00000081721	TCGA-BP-5182-01A	KIRC	4.4396	DUSP12
ENSG00000081721	TCGA-B0-4813-01A	KIRC	7.1868	DUSP12
ENSG00000081721	TCGA-B4-5838-01A	KIRC	3.6602	DUSP12
ENSG00000081721	TCGA-A3-3308-01A	KIRC	5.9253	DUSP12
ENSG00000081721	TCGA-BP-4968-01A	KIRC	6.0004	DUSP12
ENSG00000081721	TCGA-CJ-4642-01B	KIRC	7.222	DUSP12
ENSG00000081721	TCGA-B0-5698-01A	KIRC	4.097	DUSP12
ENSG00000081721	TCGA-B8-4619-01A	KIRC	3.0207	DUSP12
ENSG00000081721	TCGA-CJ-4901-01A	KIRC	5.3473	DUSP12
ENSG00000081721	TCGA-CZ-5467-01A	KIRC	6.4871	DUSP12
ENSG00000081721	TCGA-B2-5636-01A	KIRC	6.2298	DUSP12
ENSG00000081721	TCGA-BP-4167-01A	KIRC	3.7159	DUSP12
ENSG00000081721	TCGA-CJ-5689-01A	KIRC	5.5547	DUSP12
ENSG00000081721	TCGA-BP-4775-01A	KIRC	4.8105	DUSP12
ENSG00000081721	TCGA-CJ-4639-01A	KIRC	7.2843	DUSP12
ENSG00000081721	TCGA-BP-5176-01A	KIRC	4.5823	DUSP12
ENSG00000081721	TCGA-CZ-4865-01A	KIRC	5.4361	DUSP12
ENSG00000081721	TCGA-CJ-4894-01A	KIRC	6.9831	DUSP12
ENSG00000081721	TCGA-B0-5117-01A	KIRC	2.5751	DUSP12
ENSG00000081721	TCGA-B2-5639-01A	KIRC	4.1839	DUSP12
ENSG00000081721	TCGA-CZ-4864-01A	KIRC	7.8831	DUSP12
ENSG00000081721	TCGA-CW-5587-01A	KIRC	7.5119	DUSP12
ENSG00000081721	TCGA-B0-5088-01A	KIRC	5.5776	DUSP12
ENSG00000081721	TCGA-BP-4761-01A	KIRC	2.514	DUSP12
ENSG00000081721	TCGA-CJ-4918-01A	KIRC	5.4998	DUSP12
ENSG00000081721	TCGA-CJ-4905-01A	KIRC	5.1295	DUSP12
ENSG00000081721	TCGA-B0-4814-01A	KIRC	6.2384	DUSP12
ENSG00000081721	TCGA-CZ-5458-01A	KIRC	6.0634	DUSP12
ENSG00000081721	TCGA-BP-5202-01A	KIRC	5.3302	DUSP12
ENSG00000081721	TCGA-BP-5006-01A	KIRC	6.288	DUSP12
ENSG00000081721	TCGA-BP-4998-01A	KIRC	5.8508	DUSP12
ENSG00000081721	TCGA-B0-5081-01A	KIRC	5.0649	DUSP12
ENSG00000081721	TCGA-B0-5100-01A	KIRC	5.0108	DUSP12
ENSG00000081721	TCGA-BP-4165-01A	KIRC	5.4516	DUSP12
ENSG00000081721	TCGA-BP-4337-01A	KIRC	5.113	DUSP12
ENSG00000081721	TCGA-CZ-5462-01A	KIRC	5.9851	DUSP12
ENSG00000081721	TCGA-BP-5173-01A	KIRC	6.4529	DUSP12
ENSG00000081721	TCGA-BP-4330-01A	KIRC	7.5192	DUSP12
ENSG00000081721	TCGA-B0-4839-01A	KIRC	3.5547	DUSP12
ENSG00000081721	TCGA-CZ-4856-01A	KIRC	4.927	DUSP12
ENSG00000081721	TCGA-CJ-6028-01A	KIRC	4.7767	DUSP12
ENSG00000081721	TCGA-B0-5700-01A	KIRC	4.4979	DUSP12
ENSG00000081721	TCGA-BP-4774-01A	KIRC	5.9378	DUSP12
ENSG00000081721	TCGA-A3-3370-01A	KIRC	6.1283	DUSP12
ENSG00000081721	TCGA-BP-4346-01A	KIRC	6.1637	DUSP12
ENSG00000081721	TCGA-A3-3378-01A	KIRC	4.8235	DUSP12
ENSG00000081721	TCGA-EU-5906-01A	KIRC	4.7031	DUSP12
ENSG00000081721	TCGA-BP-4803-01A	KIRC	4.3603	DUSP12
ENSG00000081721	TCGA-BP-5186-01A	KIRC	5.402	DUSP12
ENSG00000081721	TCGA-BP-5010-01A	KIRC	5.0712	DUSP12
ENSG00000081721	TCGA-B0-4693-01A	KIRC	5.8738	DUSP12
ENSG00000081721	TCGA-BP-4777-01A	KIRC	6.392	DUSP12
ENSG00000081721	TCGA-B0-5712-01A	KIRC	2.8263	DUSP12
ENSG00000081721	TCGA-CJ-5683-01A	KIRC	4.0931	DUSP12
ENSG00000081721	TCGA-CZ-4857-01A	KIRC	5.7254	DUSP12
ENSG00000081721	TCGA-B8-A54I-01A	KIRC	4.5731	DUSP12
ENSG00000081721	TCGA-A3-3326-01A	KIRC	5.4257	DUSP12
ENSG00000081721	TCGA-B0-5699-01A	KIRC	6.1134	DUSP12
ENSG00000081721	TCGA-BP-5180-01A	KIRC	6.657	DUSP12
ENSG00000081721	TCGA-B8-5158-01A	KIRC	4.069	DUSP12
ENSG00000081721	TCGA-DV-5565-01A	KIRC	4.7939	DUSP12
ENSG00000081721	TCGA-CZ-5465-01A	KIRC	7.3112	DUSP12
ENSG00000081721	TCGA-BP-4759-01A	KIRC	4.3075	DUSP12
ENSG00000081721	TCGA-B0-4852-01A	KIRC	6.8837	DUSP12
ENSG00000081721	TCGA-BP-5189-01A	KIRC	3.9761	DUSP12
ENSG00000081721	TCGA-B0-5084-01A	KIRC	10.5194	DUSP12
ENSG00000081721	TCGA-A3-3352-01A	KIRC	7.5402	DUSP12
ENSG00000081721	TCGA-DV-A4VZ-01A	KIRC	9.5797	DUSP12
ENSG00000081721	TCGA-B0-4847-01A	KIRC	4.8851	DUSP12
ENSG00000081721	TCGA-CJ-4873-01A	KIRC	4.7534	DUSP12
ENSG00000081721	TCGA-CJ-5681-01A	KIRC	4.1913	DUSP12
ENSG00000081721	TCGA-B2-3923-01A	KIRC	2.9432	DUSP12
ENSG00000081721	TCGA-CZ-4858-01A	KIRC	8.5105	DUSP12
ENSG00000081721	TCGA-B0-5096-01A	KIRC	8.2397	DUSP12
ENSG00000081721	TCGA-CZ-5455-01A	KIRC	5.1605	DUSP12
ENSG00000081721	TCGA-A3-A8OW-01A	KIRC	6.6993	DUSP12
ENSG00000081721	TCGA-BP-4325-01A	KIRC	6.8229	DUSP12
ENSG00000081721	TCGA-B0-4697-01A	KIRC	6.7799	DUSP12
ENSG00000081721	TCGA-CJ-4912-01A	KIRC	4.4397	DUSP12
ENSG00000081721	TCGA-B0-4836-01A	KIRC	5.1821	DUSP12
ENSG00000081721	TCGA-A3-3313-01A	KIRC	7.0794	DUSP12
ENSG00000081721	TCGA-CW-5590-01A	KIRC	5.4204	DUSP12
ENSG00000081721	TCGA-DV-5575-01A	KIRC	5.3659	DUSP12
ENSG00000081721	TCGA-B8-A54D-01A	KIRC	5.6473	DUSP12
ENSG00000081721	TCGA-B2-5633-01B	KIRC	6.1696	DUSP12
ENSG00000081721	TCGA-AK-3458-01A	KIRC	10.1423	DUSP12
ENSG00000081721	TCGA-CJ-4881-01A	KIRC	6.4635	DUSP12
ENSG00000081721	TCGA-A3-3319-01A	KIRC	4.0252	DUSP12
ENSG00000081721	TCGA-BP-5008-01A	KIRC	5.2157	DUSP12
ENSG00000081721	TCGA-CJ-4900-01A	KIRC	5.8962	DUSP12
ENSG00000081721	TCGA-BP-4965-01A	KIRC	5.3823	DUSP12
ENSG00000081721	TCGA-B0-5696-01A	KIRC	4.6815	DUSP12
ENSG00000081721	TCGA-BP-4959-01A	KIRC	3.7748	DUSP12
ENSG00000081721	TCGA-B0-5106-01A	KIRC	6.3685	DUSP12
ENSG00000081721	TCGA-BP-5009-01A	KIRC	4.8115	DUSP12
ENSG00000081721	TCGA-BP-4353-01A	KIRC	7.3299	DUSP12
ENSG00000081721	TCGA-B0-5705-01A	KIRC	4.136	DUSP12
ENSG00000081721	TCGA-DV-5573-01A	KIRC	5.6586	DUSP12
ENSG00000081721	TCGA-AK-3460-01A	KIRC	7.1257	DUSP12
ENSG00000081721	TCGA-B0-4712-01A	KIRC	7.0108	DUSP12
ENSG00000081721	TCGA-B0-4707-01A	KIRC	3.9874	DUSP12
ENSG00000081721	TCGA-CJ-4637-01A	KIRC	8.9622	DUSP12
ENSG00000081721	TCGA-CW-6088-01A	KIRC	6.1309	DUSP12
ENSG00000081721	TCGA-BP-5004-01A	KIRC	7.435	DUSP12
ENSG00000081721	TCGA-BP-4989-01A	KIRC	6.8982	DUSP12
ENSG00000081721	TCGA-BP-5181-01A	KIRC	4.9287	DUSP12
ENSG00000081721	TCGA-B8-5162-01A	KIRC	6.3745	DUSP12
ENSG00000081721	TCGA-BP-4164-01A	KIRC	6.7568	DUSP12
ENSG00000081721	TCGA-AK-3447-01A	KIRC	3.9413	DUSP12
ENSG00000081721	TCGA-B0-4822-01A	KIRC	5.967	DUSP12
ENSG00000081721	TCGA-B2-5641-01A	KIRC	4.2711	DUSP12
ENSG00000081721	TCGA-B0-5693-01A	KIRC	5.9776	DUSP12
ENSG00000081721	TCGA-B0-4688-01A	KIRC	6.6737	DUSP12
ENSG00000081721	TCGA-CJ-5675-01A	KIRC	6.6214	DUSP12
ENSG00000081721	TCGA-BP-5196-01A	KIRC	6.6865	DUSP12
ENSG00000081721	TCGA-B0-4823-01A	KIRC	5.5906	DUSP12
ENSG00000081721	TCGA-BP-4170-01A	KIRC	5.2454	DUSP12
ENSG00000081721	TCGA-CJ-5680-01A	KIRC	4.1858	DUSP12
ENSG00000081721	TCGA-BP-4963-01A	KIRC	6.5793	DUSP12
ENSG00000081721	TCGA-B8-4151-01A	KIRC	6.1549	DUSP12
ENSG00000081721	TCGA-A3-3323-01A	KIRC	6.3276	DUSP12
ENSG00000081721	TCGA-DV-5568-01A	KIRC	4.6349	DUSP12
ENSG00000081721	TCGA-B0-5707-01A	KIRC	4.6664	DUSP12
ENSG00000081721	TCGA-AS-3778-01A	KIRC	7.7592	DUSP12
ENSG00000081721	TCGA-6D-AA2E-01A	KIRC	5.9144	DUSP12
ENSG00000081721	TCGA-BP-4177-01A	KIRC	6.095	DUSP12
ENSG00000081721	TCGA-B0-4844-01A	KIRC	3.9559	DUSP12
ENSG00000081721	TCGA-AK-3425-01A	KIRC	5.8982	DUSP12
ENSG00000081721	TCGA-B0-4718-01A	KIRC	6.4439	DUSP12
ENSG00000081721	TCGA-B4-5378-01A	KIRC	6.6673	DUSP12
ENSG00000081721	TCGA-BP-4159-01A	KIRC	4.544	DUSP12
ENSG00000081721	TCGA-BP-5170-01A	KIRC	5.3848	DUSP12
ENSG00000081721	TCGA-BP-5198-01A	KIRC	6.8501	DUSP12
ENSG00000081721	TCGA-B0-4810-01A	KIRC	7.9312	DUSP12
ENSG00000081721	TCGA-B4-5843-01A	KIRC	7.1352	DUSP12
ENSG00000081721	TCGA-B0-4843-01A	KIRC	5.0605	DUSP12
ENSG00000081721	TCGA-CJ-5676-01A	KIRC	3.5932	DUSP12
ENSG00000081721	TCGA-CJ-4897-01A	KIRC	5.1588	DUSP12
ENSG00000081721	TCGA-A3-3346-01A	KIRC	7.7678	DUSP12
ENSG00000081721	TCGA-CJ-4641-01A	KIRC	6.4034	DUSP12
ENSG00000081721	TCGA-B0-5692-01A	KIRC	5.4074	DUSP12
ENSG00000081721	TCGA-CJ-4888-01A	KIRC	6.853	DUSP12
ENSG00000081721	TCGA-B0-4821-01A	KIRC	4.8767	DUSP12
ENSG00000081721	TCGA-BP-5185-01A	KIRC	2.6266	DUSP12
ENSG00000081721	TCGA-CJ-6031-01A	KIRC	4.1295	DUSP12
ENSG00000081721	TCGA-AK-3451-01A	KIRC	4.8129	DUSP12
ENSG00000081721	TCGA-B0-5119-01A	KIRC	5.5002	DUSP12
ENSG00000081721	TCGA-CZ-5457-01A	KIRC	5.7131	DUSP12
ENSG00000081721	TCGA-CZ-5451-01A	KIRC	4.6561	DUSP12
ENSG00000081721	TCGA-B0-4824-01A	KIRC	7.3309	DUSP12
ENSG00000081721	TCGA-EU-5907-01A	KIRC	6.6196	DUSP12
ENSG00000081721	TCGA-BP-4166-01A	KIRC	4.3077	DUSP12
ENSG00000081721	TCGA-A3-3343-01A	KIRC	7.4373	DUSP12
ENSG00000081721	TCGA-BP-5174-01A	KIRC	4.2745	DUSP12
ENSG00000081721	TCGA-CJ-4878-01A	KIRC	6.9137	DUSP12
ENSG00000081721	TCGA-BP-4765-01A	KIRC	9.9052	DUSP12
ENSG00000081721	TCGA-BP-4967-01A	KIRC	4.5392	DUSP12
ENSG00000081721	TCGA-EU-5905-01A	KIRC	4.3595	DUSP12
ENSG00000081721	TCGA-BP-4807-01A	KIRC	4.6556	DUSP12
ENSG00000081721	TCGA-BP-4994-01A	KIRC	4.1267	DUSP12
ENSG00000081721	TCGA-DV-5567-01A	KIRC	5.6647	DUSP12
ENSG00000081721	TCGA-B0-5115-01A	KIRC	7.7776	DUSP12
ENSG00000081721	TCGA-AS-3777-01A	KIRC	3.0187	DUSP12
ENSG00000081721	TCGA-CZ-4862-01A	KIRC	6.3725	DUSP12
ENSG00000081721	TCGA-B0-5697-01A	KIRC	4.7309	DUSP12
ENSG00000081721	TCGA-B0-4701-01A	KIRC	7.5204	DUSP12
ENSG00000081721	TCGA-BP-4776-01A	KIRC	5.961	DUSP12
ENSG00000081721	TCGA-BP-4787-01A	KIRC	4.0923	DUSP12
ENSG00000081721	TCGA-B0-5080-01A	KIRC	5.8076	DUSP12
ENSG00000081721	TCGA-BP-4327-01A	KIRC	5.94	DUSP12
ENSG00000081721	TCGA-B8-5551-01A	KIRC	6.3229	DUSP12
ENSG00000081721	TCGA-CJ-4882-01A	KIRC	5.4483	DUSP12
ENSG00000081721	TCGA-B0-5691-01A	KIRC	5.295	DUSP12
ENSG00000081721	TCGA-A3-3380-01A	KIRC	6.8643	DUSP12
ENSG00000081721	TCGA-BP-4341-01A	KIRC	5.441	DUSP12
ENSG00000081721	TCGA-CW-5580-01A	KIRC	6.052	DUSP12
ENSG00000081721	TCGA-A3-3306-01A	KIRC	6.3452	DUSP12
ENSG00000081721	TCGA-BP-5175-01A	KIRC	2.6747	DUSP12
ENSG00000081721	TCGA-CJ-4908-01A	KIRC	6.9596	DUSP12
ENSG00000081721	TCGA-B8-4143-01A	KIRC	9.295	DUSP12
ENSG00000081721	TCGA-G6-A8L7-01A	KIRC	5.8832	DUSP12
ENSG00000081721	TCGA-CZ-5456-01A	KIRC	4.5348	DUSP12
ENSG00000081721	TCGA-B0-5706-01A	KIRC	6.5621	DUSP12
ENSG00000081721	TCGA-CW-5591-01A	KIRC	4.0632	DUSP12
ENSG00000081721	TCGA-A3-3320-01A	KIRC	6.2907	DUSP12
ENSG00000081721	TCGA-AK-3427-01A	KIRC	3.6047	DUSP12
ENSG00000081721	TCGA-B0-4817-01A	KIRC	4.6113	DUSP12
ENSG00000081721	TCGA-AK-3461-01A	KIRC	7.1133	DUSP12
ENSG00000081721	TCGA-B0-5104-01A	KIRC	6.8308	DUSP12
ENSG00000081721	TCGA-B2-4102-01A	KIRC	6.8261	DUSP12
ENSG00000081721	TCGA-CW-5588-01A	KIRC	4.7815	DUSP12
ENSG00000081721	TCGA-BP-4351-01A	KIRC	5.4128	DUSP12
ENSG00000081721	TCGA-BP-4334-01A	KIRC	3.4789	DUSP12
ENSG00000081721	TCGA-BP-5192-01A	KIRC	4.5564	DUSP12
ENSG00000081721	TCGA-A3-A6NJ-01A	KIRC	7.3338	DUSP12
ENSG00000081721	TCGA-CZ-4860-01A	KIRC	7.3268	DUSP12
ENSG00000081721	TCGA-A3-3316-01A	KIRC	7.9211	DUSP12
ENSG00000081721	TCGA-CJ-4640-01A	KIRC	7.6116	DUSP12
ENSG00000081721	TCGA-BP-4969-01A	KIRC	4.7663	DUSP12
ENSG00000081721	TCGA-BP-5178-01A	KIRC	4.1956	DUSP12
ENSG00000081721	TCGA-B8-A54F-01A	KIRC	9.3187	DUSP12
ENSG00000081721	TCGA-B0-4713-01A	KIRC	4.2074	DUSP12
ENSG00000081721	TCGA-A3-3349-01A	KIRC	8.5349	DUSP12
ENSG00000081721	TCGA-B4-5377-01A	KIRC	6.6206	DUSP12
ENSG00000081721	TCGA-BP-4343-01A	KIRC	8.6946	DUSP12
ENSG00000081721	TCGA-T7-A92I-01A	KIRC	8.7428	DUSP12
ENSG00000081721	TCGA-B0-5107-01A	KIRC	4.3186	DUSP12
ENSG00000081721	TCGA-B8-5159-01A	KIRC	4.9449	DUSP12
ENSG00000081721	TCGA-B0-5711-01A	KIRC	4.7674	DUSP12
ENSG00000081721	TCGA-B0-5116-01A	KIRC	5.0513	DUSP12
ENSG00000081721	TCGA-CZ-4854-01A	KIRC	6.6514	DUSP12
ENSG00000081721	TCGA-CJ-4871-01A	KIRC	3.5902	DUSP12
ENSG00000081721	TCGA-BP-4977-01A	KIRC	5.9934	DUSP12
ENSG00000081721	TCGA-A3-3363-01A	KIRC	7.2808	DUSP12
ENSG00000081721	TCGA-CJ-5686-01A	KIRC	5.1136	DUSP12
ENSG00000081721	TCGA-BP-4176-01A	KIRC	7.6374	DUSP12
ENSG00000081721	TCGA-B8-A54H-01A	KIRC	6.4742	DUSP12
ENSG00000081721	TCGA-B2-4098-01A	KIRC	4.6889	DUSP12
ENSG00000081721	TCGA-CJ-4876-01A	KIRC	8.4416	DUSP12
ENSG00000081721	TCGA-AK-3454-01A	KIRC	4.9296	DUSP12
ENSG00000081721	TCGA-BP-4798-01A	KIRC	6.1579	DUSP12
ENSG00000081721	TCGA-B0-5092-01A	KIRC	7.1316	DUSP12
ENSG00000081721	TCGA-CJ-5684-01A	KIRC	5.607	DUSP12
ENSG00000081721	TCGA-A3-A8CQ-01A	KIRC	7.9502	DUSP12
ENSG00000081721	TCGA-CZ-5461-01A	KIRC	5.895	DUSP12
ENSG00000081721	TCGA-B0-4848-01A	KIRC	6.9542	DUSP12
ENSG00000081721	TCGA-CZ-5468-01A	KIRC	5.3796	DUSP12
ENSG00000081721	TCGA-A3-3365-01A	KIRC	9.2738	DUSP12
ENSG00000081721	TCGA-A3-3387-01A	KIRC	6.3542	DUSP12
ENSG00000081721	TCGA-CW-6093-01A	KIRC	6.0316	DUSP12
ENSG00000081721	TCGA-CZ-5454-01A	KIRC	7.1528	DUSP12
ENSG00000081721	TCGA-BP-4344-01A	KIRC	7.0101	DUSP12
ENSG00000081721	TCGA-B0-4833-01A	KIRC	5.4295	DUSP12
ENSG00000081721	TCGA-B0-5085-01A	KIRC	3.5216	DUSP12
ENSG00000081721	TCGA-DV-5574-01A	KIRC	5.3384	DUSP12
ENSG00000081721	TCGA-BP-4163-01A	KIRC	4.7617	DUSP12
ENSG00000081721	TCGA-B8-4622-01A	KIRC	6.7038	DUSP12
ENSG00000081721	TCGA-A3-3373-01A	KIRC	4.7026	DUSP12
ENSG00000081721	TCGA-AK-3433-01A	KIRC	2.6681	DUSP12
ENSG00000081721	TCGA-BP-4158-01A	KIRC	6.5449	DUSP12
ENSG00000081721	TCGA-CZ-5989-01A	KIRC	5.9929	DUSP12
ENSG00000081721	TCGA-CJ-4644-01A	KIRC	5.0662	DUSP12
ENSG00000081721	TCGA-DV-A4VX-01A	KIRC	5.3292	DUSP12
ENSG00000081721	TCGA-BP-4991-01A	KIRC	7.4591	DUSP12
ENSG00000081721	TCGA-BP-4174-01A	KIRC	8.3692	DUSP12
ENSG00000081721	TCGA-B0-5083-01A	KIRC	2.9195	DUSP12
ENSG00000081721	TCGA-BP-4349-01A	KIRC	7.1702	DUSP12
ENSG00000081721	TCGA-B0-4827-01A	KIRC	3.5784	DUSP12
ENSG00000081721	TCGA-CJ-4904-01A	KIRC	6.0189	DUSP12
ENSG00000081721	TCGA-B0-4714-01A	KIRC	6.7996	DUSP12
ENSG00000081721	TCGA-BP-4961-01A	KIRC	7.4336	DUSP12
ENSG00000081721	TCGA-B0-4838-01A	KIRC	7.5957	DUSP12
ENSG00000081721	TCGA-BP-4340-01A	KIRC	6.3906	DUSP12
ENSG00000081721	TCGA-B8-5164-01A	KIRC	4.3588	DUSP12
ENSG00000081721	TCGA-BP-5190-01A	KIRC	3.8361	DUSP12
ENSG00000081721	TCGA-BP-4973-01A	KIRC	5.145	DUSP12
ENSG00000081721	TCGA-B8-4620-01A	KIRC	7.1869	DUSP12
ENSG00000081721	TCGA-CJ-6032-01A	KIRC	6.2225	DUSP12
ENSG00000081721	TCGA-B0-4819-01A	KIRC	6.3537	DUSP12
ENSG00000081721	TCGA-CZ-4853-01A	KIRC	5.5273	DUSP12
ENSG00000081721	TCGA-B8-4154-01A	KIRC	6.1747	DUSP12
ENSG00000081721	TCGA-CW-5589-01A	KIRC	8.122	DUSP12
ENSG00000081721	TCGA-B0-5402-01A	KIRC	6.724	DUSP12
ENSG00000081721	TCGA-CJ-4903-01A	KIRC	6.2235	DUSP12
ENSG00000081721	TCGA-BP-4804-01A	KIRC	6.0864	DUSP12
ENSG00000081721	TCGA-BP-5001-01A	KIRC	5.1386	DUSP12
ENSG00000081721	TCGA-CZ-5469-01A	KIRC	3.2349	DUSP12
ENSG00000081721	TCGA-BP-4766-01A	KIRC	6.6965	DUSP12
ENSG00000081721	TCGA-A3-3372-01A	KIRC	6.3385	DUSP12
ENSG00000081721	TCGA-A3-3357-01A	KIRC	4.1094	DUSP12
ENSG00000081721	TCGA-BP-4332-01A	KIRC	7.198	DUSP12
ENSG00000081721	TCGA-AK-3455-01A	KIRC	10.2929	DUSP12
ENSG00000081721	TCGA-CZ-5470-01A	KIRC	5.0267	DUSP12
ENSG00000081721	TCGA-B8-5549-01A	KIRC	4.092	DUSP12
ENSG00000081721	TCGA-AK-3431-01A	KIRC	7.0877	DUSP12
ENSG00000081721	TCGA-BP-4770-01A	KIRC	6.15	DUSP12
ENSG00000081721	TCGA-B8-5550-01A	KIRC	5.2641	DUSP12
ENSG00000081721	TCGA-AK-3440-01A	KIRC	3.1043	DUSP12
ENSG00000081721	TCGA-CJ-4643-01A	KIRC	5.8986	DUSP12
ENSG00000081721	TCGA-B8-A54J-01A	KIRC	7.0009	DUSP12
ENSG00000081721	TCGA-DV-5569-01A	KIRC	4.7644	DUSP12
ENSG00000081721	TCGA-BP-4970-01A	KIRC	4.3768	DUSP12
ENSG00000081721	TCGA-AK-3445-01A	KIRC	5.0915	DUSP12
ENSG00000081721	TCGA-B0-4696-01A	KIRC	14.6379	DUSP12
ENSG00000081721	TCGA-CJ-4895-01A	KIRC	5.2059	DUSP12
ENSG00000081721	TCGA-BP-4971-01A	KIRC	5.7144	DUSP12
ENSG00000081721	TCGA-BP-4160-01A	KIRC	6.5615	DUSP12
ENSG00000081721	TCGA-A3-3351-01A	KIRC	7.3589	DUSP12
ENSG00000081721	TCGA-B8-A7U6-01A	KIRC	7.7012	DUSP12
ENSG00000081721	TCGA-MM-A564-01A	KIRC	6.8997	DUSP12
ENSG00000081721	TCGA-BP-4974-01A	KIRC	8.6328	DUSP12
ENSG00000081721	TCGA-B0-4815-01A	KIRC	9.2353	DUSP12
ENSG00000081721	TCGA-CJ-5677-01A	KIRC	3.4362	DUSP12
ENSG00000081721	TCGA-BP-4781-01A	KIRC	8.3956	DUSP12
ENSG00000081721	TCGA-CJ-4889-01A	KIRC	5.8427	DUSP12
ENSG00000081721	TCGA-EU-5904-01A	KIRC	4.5353	DUSP12
ENSG00000081721	TCGA-BP-4758-01A	KIRC	4.4846	DUSP12
ENSG00000081721	TCGA-CJ-4875-01A	KIRC	6.2122	DUSP12
ENSG00000081721	TCGA-A3-3317-01A	KIRC	6.748	DUSP12
ENSG00000081721	TCGA-B0-5710-01A	KIRC	5.6273	DUSP12
ENSG00000081721	TCGA-BP-4335-01A	KIRC	6.4207	DUSP12
ENSG00000081721	TCGA-CJ-4893-01A	KIRC	6.2689	DUSP12
ENSG00000081721	TCGA-G6-A8L8-01A	KIRC	9.0027	DUSP12
ENSG00000081721	TCGA-CZ-5984-01A	KIRC	4.8138	DUSP12
ENSG00000081721	TCGA-CW-6087-01A	KIRC	5.2956	DUSP12
ENSG00000081721	TCGA-B0-5113-01A	KIRC	5.6219	DUSP12
ENSG00000081721	TCGA-BP-4784-01A	KIRC	6.2279	DUSP12
ENSG00000081721	TCGA-CJ-6027-01A	KIRC	7.6294	DUSP12
ENSG00000081721	TCGA-CJ-4890-01A	KIRC	5.7182	DUSP12
ENSG00000081721	TCGA-B0-5094-01A	KIRC	5.9382	DUSP12
ENSG00000081721	TCGA-BP-4338-01A	KIRC	3.2792	DUSP12
ENSG00000081721	TCGA-BP-5007-01A	KIRC	6.4492	DUSP12
ENSG00000081721	TCGA-B8-A8YJ-01A	KIRC	7.5538	DUSP12
ENSG00000081721	TCGA-B4-5836-01A	KIRC	5.6317	DUSP12
ENSG00000081721	TCGA-BP-5169-01A	KIRC	5.173	DUSP12
ENSG00000081721	TCGA-B8-A54E-01A	KIRC	5.8404	DUSP12
ENSG00000081721	TCGA-CJ-4636-01A	KIRC	5.5003	DUSP12
ENSG00000081721	TCGA-CJ-4916-01A	KIRC	7.4919	DUSP12
ENSG00000081721	TCGA-AK-3429-01A	KIRC	6.4798	DUSP12
ENSG00000081721	TCGA-A3-3362-01A	KIRC	6.0394	DUSP12
ENSG00000081721	TCGA-A3-A8OV-01A	KIRC	8.343	DUSP12
ENSG00000081721	TCGA-CZ-5452-01A	KIRC	6.2257	DUSP12
ENSG00000081721	TCGA-CJ-5672-01A	KIRC	4.3767	DUSP12
ENSG00000081721	TCGA-CZ-5460-01A	KIRC	5.2575	DUSP12
ENSG00000081721	TCGA-BP-4972-01A	KIRC	5.0884	DUSP12
ENSG00000081721	TCGA-B0-4841-01A	KIRC	3.4941	DUSP12
ENSG00000081721	TCGA-BP-5168-01A	KIRC	5.7877	DUSP12
ENSG00000081721	TCGA-B0-4691-01A	KIRC	5.0976	DUSP12
ENSG00000081721	TCGA-BP-5184-01A	KIRC	5.0324	DUSP12
ENSG00000081721	TCGA-B0-5077-01A	KIRC	5.2545	DUSP12
ENSG00000081721	TCGA-BP-4162-01A	KIRC	6.1427	DUSP12
ENSG00000081721	TCGA-MM-A84U-01A	KIRC	5.3483	DUSP12
ENSG00000081721	TCGA-CJ-5671-01A	KIRC	5.0736	DUSP12
ENSG00000081721	TCGA-B0-5095-01A	KIRC	7.7092	DUSP12
ENSG00000081721	TCGA-A3-3374-01A	KIRC	3.4051	DUSP12
ENSG00000081721	TCGA-B0-5121-01A	KIRC	4.1278	DUSP12
ENSG00000081721	TCGA-BP-4345-01A	KIRC	6.0518	DUSP12
ENSG00000081721	TCGA-CJ-4885-01A	KIRC	4.9695	DUSP12
ENSG00000081721	TCGA-CZ-4859-01A	KIRC	7.9318	DUSP12
ENSG00000081721	TCGA-BP-5177-01A	KIRC	4.6665	DUSP12
ENSG00000081721	TCGA-B0-4834-01A	KIRC	2.6663	DUSP12
ENSG00000081721	TCGA-BP-4999-01A	KIRC	6.3774	DUSP12
ENSG00000081721	TCGA-B0-5400-01A	KIRC	3.8494	DUSP12
ENSG00000081721	TCGA-B0-4818-01A	KIRC	8.3003	DUSP12
ENSG00000081721	TCGA-CZ-5463-01A	KIRC	7.2082	DUSP12
ENSG00000081721	TCGA-BP-4762-01A	KIRC	4.7873	DUSP12
ENSG00000081721	TCGA-B8-5552-01B	KIRC	6.0201	DUSP12
ENSG00000081721	TCGA-BP-4790-01A	KIRC	6.0652	DUSP12
ENSG00000081721	TCGA-BP-4962-01A	KIRC	4.1271	DUSP12
ENSG00000081721	TCGA-B8-A54K-01A	KIRC	8.0053	DUSP12
ENSG00000081721	TCGA-CZ-5464-01A	KIRC	4.7404	DUSP12
ENSG00000081721	TCGA-CJ-4872-01A	KIRC	5.6028	DUSP12
ENSG00000081721	TCGA-CJ-4892-01A	KIRC	6.4796	DUSP12
ENSG00000081721	TCGA-A3-3385-01A	KIRC	4.7493	DUSP12
ENSG00000081721	TCGA-A3-A6NI-01A	KIRC	7.188	DUSP12
ENSG00000081721	TCGA-B0-5075-01A	KIRC	4.5855	DUSP12
ENSG00000081721	TCGA-CJ-4920-01A	KIRC	6.3625	DUSP12
ENSG00000081721	TCGA-BP-4985-01A	KIRC	4.2619	DUSP12
ENSG00000081721	TCGA-G6-A5PC-01A	KIRC	3.3807	DUSP12
ENSG00000081721	TCGA-BP-4982-01A	KIRC	5.2562	DUSP12
ENSG00000081721	TCGA-AK-3453-01A	KIRC	6.3531	DUSP12
ENSG00000081721	TCGA-B0-4945-01A	KIRC	5.9066	DUSP12
ENSG00000081721	TCGA-A3-3376-01A	KIRC	6.9739	DUSP12
ENSG00000081721	TCGA-B1-5398-01A	KIRP	3.4526	DUSP12
ENSG00000081721	TCGA-SX-A7SN-01A	KIRP	5.7993	DUSP12
ENSG00000081721	TCGA-AL-3468-01A	KIRP	5.3199	DUSP12
ENSG00000081721	TCGA-2Z-A9JT-01A	KIRP	5.6214	DUSP12
ENSG00000081721	TCGA-BQ-7046-01A	KIRP	3.8347	DUSP12
ENSG00000081721	TCGA-B9-4115-01A	KIRP	8.5374	DUSP12
ENSG00000081721	TCGA-B9-A69E-01A	KIRP	6.4472	DUSP12
ENSG00000081721	TCGA-B9-5155-01A	KIRP	4.0164	DUSP12
ENSG00000081721	TCGA-BQ-7061-01A	KIRP	4.8984	DUSP12
ENSG00000081721	TCGA-WN-A9G9-01A	KIRP	4.6297	DUSP12
ENSG00000081721	TCGA-BQ-5886-01A	KIRP	2.2172	DUSP12
ENSG00000081721	TCGA-B9-A8YH-01A	KIRP	6.643	DUSP12
ENSG00000081721	TCGA-SX-A7SU-01A	KIRP	8.9125	DUSP12
ENSG00000081721	TCGA-DZ-6133-01A	KIRP	4.0033	DUSP12
ENSG00000081721	TCGA-Y8-A895-01A	KIRP	6.2894	DUSP12
ENSG00000081721	TCGA-SX-A7SQ-01A	KIRP	4.7088	DUSP12
ENSG00000081721	TCGA-DW-7839-01A	KIRP	6.5705	DUSP12
ENSG00000081721	TCGA-5P-A9KH-01A	KIRP	3.2926	DUSP12
ENSG00000081721	TCGA-BQ-7059-01A	KIRP	4.4298	DUSP12
ENSG00000081721	TCGA-P4-A5ED-01A	KIRP	4.3127	DUSP12
ENSG00000081721	TCGA-A4-7734-01A	KIRP	7.8613	DUSP12
ENSG00000081721	TCGA-AL-3471-01A	KIRP	6.8934	DUSP12
ENSG00000081721	TCGA-IA-A40Y-01A	KIRP	13.7911	DUSP12
ENSG00000081721	TCGA-IA-A83W-01A	KIRP	6.1211	DUSP12
ENSG00000081721	TCGA-2Z-A9JO-01A	KIRP	6.0947	DUSP12
ENSG00000081721	TCGA-HE-A5NJ-01A	KIRP	4.9309	DUSP12
ENSG00000081721	TCGA-A4-A5XZ-01A	KIRP	5.2317	DUSP12
ENSG00000081721	TCGA-B1-A47M-01A	KIRP	6.791	DUSP12
ENSG00000081721	TCGA-F9-A7VF-01A	KIRP	4.602	DUSP12
ENSG00000081721	TCGA-BQ-7051-01A	KIRP	4.3425	DUSP12
ENSG00000081721	TCGA-SX-A7SL-01A	KIRP	6.7678	DUSP12
ENSG00000081721	TCGA-Y8-A897-01A	KIRP	5.4207	DUSP12
ENSG00000081721	TCGA-A4-7584-01A	KIRP	4.9546	DUSP12
ENSG00000081721	TCGA-2Z-A9JD-01A	KIRP	3.153	DUSP12
ENSG00000081721	TCGA-2Z-A9JR-01A	KIRP	6.5747	DUSP12
ENSG00000081721	TCGA-DZ-6135-01A	KIRP	5.2883	DUSP12
ENSG00000081721	TCGA-BQ-5890-01A	KIRP	4.1364	DUSP12
ENSG00000081721	TCGA-UZ-A9PK-01A	KIRP	6.09	DUSP12
ENSG00000081721	TCGA-BQ-5879-01A	KIRP	5.0599	DUSP12
ENSG00000081721	TCGA-A4-A4ZT-01A	KIRP	5.7369	DUSP12
ENSG00000081721	TCGA-P4-A5E8-01A	KIRP	6.428	DUSP12
ENSG00000081721	TCGA-2Z-A9JQ-01A	KIRP	6.7825	DUSP12
ENSG00000081721	TCGA-B9-A5W7-01A	KIRP	6.0145	DUSP12
ENSG00000081721	TCGA-B1-A656-01A	KIRP	5.9873	DUSP12
ENSG00000081721	TCGA-IZ-8196-01A	KIRP	6.5823	DUSP12
ENSG00000081721	TCGA-A4-7996-01A	KIRP	6.568	DUSP12
ENSG00000081721	TCGA-A4-8312-01A	KIRP	4.3027	DUSP12
ENSG00000081721	TCGA-A4-7915-01A	KIRP	5.3271	DUSP12
ENSG00000081721	TCGA-WN-AB4C-01A	KIRP	3.8285	DUSP12
ENSG00000081721	TCGA-B3-4104-01A	KIRP	10.8282	DUSP12
ENSG00000081721	TCGA-A4-7732-01A	KIRP	7.4615	DUSP12
ENSG00000081721	TCGA-P4-AAVK-01A	KIRP	6.7542	DUSP12
ENSG00000081721	TCGA-PJ-A5Z9-01A	KIRP	9.1123	DUSP12
ENSG00000081721	TCGA-2Z-A9JI-01A	KIRP	7.4932	DUSP12
ENSG00000081721	TCGA-P4-AAVL-01A	KIRP	6.2033	DUSP12
ENSG00000081721	TCGA-BQ-7045-01A	KIRP	2.5472	DUSP12
ENSG00000081721	TCGA-G7-6797-01A	KIRP	3.082	DUSP12
ENSG00000081721	TCGA-G7-A4TM-01A	KIRP	7.8674	DUSP12
ENSG00000081721	TCGA-B3-A6W5-01A	KIRP	5.3473	DUSP12
ENSG00000081721	TCGA-A4-7287-01A	KIRP	12.8836	DUSP12
ENSG00000081721	TCGA-HE-A5NH-01A	KIRP	6.2395	DUSP12
ENSG00000081721	TCGA-A4-7288-01A	KIRP	4.4416	DUSP12
ENSG00000081721	TCGA-B3-3926-01A	KIRP	3.7672	DUSP12
ENSG00000081721	TCGA-2Z-A9J5-01A	KIRP	4.8973	DUSP12
ENSG00000081721	TCGA-G7-6792-01A	KIRP	3.6277	DUSP12
ENSG00000081721	TCGA-Y8-A896-01A	KIRP	4.4734	DUSP12
ENSG00000081721	TCGA-2Z-A9JK-01A	KIRP	4.9707	DUSP12
ENSG00000081721	TCGA-BQ-7044-01A	KIRP	4.2342	DUSP12
ENSG00000081721	TCGA-UZ-A9PQ-01A	KIRP	9.6619	DUSP12
ENSG00000081721	TCGA-5P-A9K9-01A	KIRP	7.2263	DUSP12
ENSG00000081721	TCGA-2Z-A9J9-01A	KIRP	9.4299	DUSP12
ENSG00000081721	TCGA-G7-6793-01A	KIRP	3.5218	DUSP12
ENSG00000081721	TCGA-5P-A9KF-01A	KIRP	5.1443	DUSP12
ENSG00000081721	TCGA-Y8-A898-01A	KIRP	6.3816	DUSP12
ENSG00000081721	TCGA-B9-A5W9-01A	KIRP	6.1731	DUSP12
ENSG00000081721	TCGA-HE-A5NK-01A	KIRP	3.5311	DUSP12
ENSG00000081721	TCGA-DZ-6132-01A	KIRP	4.3697	DUSP12
ENSG00000081721	TCGA-BQ-7053-01A	KIRP	3.7212	DUSP12
ENSG00000081721	TCGA-5P-A9JY-01A	KIRP	5.437	DUSP12
ENSG00000081721	TCGA-G7-6796-01A	KIRP	2.9374	DUSP12
ENSG00000081721	TCGA-2Z-A9J3-01A	KIRP	4.1222	DUSP12
ENSG00000081721	TCGA-BQ-5880-01A	KIRP	3.0379	DUSP12
ENSG00000081721	TCGA-2Z-A9J2-01A	KIRP	4.6583	DUSP12
ENSG00000081721	TCGA-BQ-7055-01A	KIRP	6.3679	DUSP12
ENSG00000081721	TCGA-B9-4117-01A	KIRP	5.243	DUSP12
ENSG00000081721	TCGA-A4-8311-01A	KIRP	4.8748	DUSP12
ENSG00000081721	TCGA-DW-7963-01B	KIRP	3.466	DUSP12
ENSG00000081721	TCGA-B9-A8YI-01A	KIRP	4.9122	DUSP12
ENSG00000081721	TCGA-G7-A8LD-01A	KIRP	6.2619	DUSP12
ENSG00000081721	TCGA-5P-A9KA-01A	KIRP	5.9811	DUSP12
ENSG00000081721	TCGA-PJ-A5Z8-01A	KIRP	5.8439	DUSP12
ENSG00000081721	TCGA-DW-5560-01A	KIRP	9.4003	DUSP12
ENSG00000081721	TCGA-Y8-A8RY-01A	KIRP	6.0536	DUSP12
ENSG00000081721	TCGA-SX-A71R-01A	KIRP	6.3674	DUSP12
ENSG00000081721	TCGA-BQ-7049-01A	KIRP	4.592	DUSP12
ENSG00000081721	TCGA-P4-A5EA-01A	KIRP	5.2188	DUSP12
ENSG00000081721	TCGA-A4-7828-01A	KIRP	5.2819	DUSP12
ENSG00000081721	TCGA-UZ-A9PN-01A	KIRP	6.5727	DUSP12
ENSG00000081721	TCGA-KV-A6GE-01A	KIRP	5.1733	DUSP12
ENSG00000081721	TCGA-G7-6790-01A	KIRP	2.8893	DUSP12
ENSG00000081721	TCGA-F9-A97G-01A	KIRP	3.8037	DUSP12
ENSG00000081721	TCGA-MH-A55Z-01A	KIRP	4.7544	DUSP12
ENSG00000081721	TCGA-B1-A655-01A	KIRP	4.2215	DUSP12
ENSG00000081721	TCGA-B1-7332-01A	KIRP	3.1316	DUSP12
ENSG00000081721	TCGA-IZ-A6M9-01A	KIRP	6.6835	DUSP12
ENSG00000081721	TCGA-A4-8098-01A	KIRP	6.8386	DUSP12
ENSG00000081721	TCGA-B3-4103-01A	KIRP	6.1594	DUSP12
ENSG00000081721	TCGA-SX-A71S-01A	KIRP	8.4765	DUSP12
ENSG00000081721	TCGA-AT-A5NU-01A	KIRP	5.1846	DUSP12
ENSG00000081721	TCGA-MH-A855-01A	KIRP	4.5614	DUSP12
ENSG00000081721	TCGA-BQ-5883-01A	KIRP	4.9745	DUSP12
ENSG00000081721	TCGA-SX-A7SR-01A	KIRP	6.6462	DUSP12
ENSG00000081721	TCGA-B3-8121-01A	KIRP	5.6907	DUSP12
ENSG00000081721	TCGA-2Z-A9JS-01A	KIRP	7.2119	DUSP12
ENSG00000081721	TCGA-AL-3467-01A	KIRP	7.3153	DUSP12
ENSG00000081721	TCGA-KV-A74V-01A	KIRP	6.3576	DUSP12
ENSG00000081721	TCGA-B3-3925-01A	KIRP	6.5682	DUSP12
ENSG00000081721	TCGA-BQ-7062-01A	KIRP	4.3513	DUSP12
ENSG00000081721	TCGA-BQ-5889-01A	KIRP	4.7845	DUSP12
ENSG00000081721	TCGA-BQ-5882-01A	KIRP	7.8696	DUSP12
ENSG00000081721	TCGA-J7-A8I2-01A	KIRP	6.8807	DUSP12
ENSG00000081721	TCGA-Y8-A894-01A	KIRP	5.8288	DUSP12
ENSG00000081721	TCGA-5P-A9K4-01A	KIRP	3.9134	DUSP12
ENSG00000081721	TCGA-A4-8517-01A	KIRP	4.6967	DUSP12
ENSG00000081721	TCGA-4A-A93W-01A	KIRP	6.1077	DUSP12
ENSG00000081721	TCGA-DW-7841-01A	KIRP	6.1199	DUSP12
ENSG00000081721	TCGA-A4-A5Y1-01A	KIRP	11.5332	DUSP12
ENSG00000081721	TCGA-UZ-A9Q0-01A	KIRP	3.2348	DUSP12
ENSG00000081721	TCGA-Y8-A8S1-01A	KIRP	4.3666	DUSP12
ENSG00000081721	TCGA-BQ-5888-01A	KIRP	4.825	DUSP12
ENSG00000081721	TCGA-DW-7840-01A	KIRP	4.3344	DUSP12
ENSG00000081721	TCGA-B1-A47O-01A	KIRP	3.1794	DUSP12
ENSG00000081721	TCGA-AL-3473-01A	KIRP	5.9503	DUSP12
ENSG00000081721	TCGA-MH-A857-01A	KIRP	6.5052	DUSP12
ENSG00000081721	TCGA-F9-A7Q0-01A	KIRP	3.5985	DUSP12
ENSG00000081721	TCGA-IZ-A6M8-01A	KIRP	5.1757	DUSP12
ENSG00000081721	TCGA-UZ-A9PM-01A	KIRP	4.0266	DUSP12
ENSG00000081721	TCGA-BQ-5891-01A	KIRP	9.6356	DUSP12
ENSG00000081721	TCGA-G7-7502-01A	KIRP	5.9705	DUSP12
ENSG00000081721	TCGA-5P-A9K3-01A	KIRP	5.6369	DUSP12
ENSG00000081721	TCGA-IA-A40U-01A	KIRP	6.4147	DUSP12
ENSG00000081721	TCGA-IA-A40X-01A	KIRP	4.6229	DUSP12
ENSG00000081721	TCGA-V9-A7HT-01A	KIRP	5.7486	DUSP12
ENSG00000081721	TCGA-SX-A71W-01A	KIRP	5.8037	DUSP12
ENSG00000081721	TCGA-UZ-A9PP-01A	KIRP	4.8268	DUSP12
ENSG00000081721	TCGA-2Z-A9JP-01A	KIRP	4.3913	DUSP12
ENSG00000081721	TCGA-Y8-A8S0-01A	KIRP	7.3606	DUSP12
ENSG00000081721	TCGA-5P-A9JU-01A	KIRP	5.1901	DUSP12
ENSG00000081721	TCGA-P4-A5E7-01A	KIRP	5.6941	DUSP12
ENSG00000081721	TCGA-DZ-6134-01A	KIRP	3.6203	DUSP12
ENSG00000081721	TCGA-B9-7268-01A	KIRP	4.3183	DUSP12
ENSG00000081721	TCGA-2Z-A9J8-01A	KIRP	7.7314	DUSP12
ENSG00000081721	TCGA-Q2-A5QZ-01A	KIRP	5.5928	DUSP12
ENSG00000081721	TCGA-SX-A71V-01A	KIRP	5.0193	DUSP12
ENSG00000081721	TCGA-B9-A44B-01A	KIRP	4.3511	DUSP12
ENSG00000081721	TCGA-DW-7837-01A	KIRP	5.0958	DUSP12
ENSG00000081721	TCGA-GL-A4EM-01A	KIRP	3.414	DUSP12
ENSG00000081721	TCGA-DW-7834-01A	KIRP	8.7913	DUSP12
ENSG00000081721	TCGA-AL-A5DJ-01A	KIRP	13.9627	DUSP12
ENSG00000081721	TCGA-GL-A59T-01A	KIRP	6.3925	DUSP12
ENSG00000081721	TCGA-BQ-5892-01A	KIRP	3.9645	DUSP12
ENSG00000081721	TCGA-2Z-A9JM-01A	KIRP	8.0536	DUSP12
ENSG00000081721	TCGA-A4-A57E-01A	KIRP	6.9097	DUSP12
ENSG00000081721	TCGA-BQ-5884-01A	KIRP	5.2138	DUSP12
ENSG00000081721	TCGA-GL-7773-01A	KIRP	5.0599	DUSP12
ENSG00000081721	TCGA-F9-A8NY-01A	KIRP	5.7248	DUSP12
ENSG00000081721	TCGA-4A-A93X-01A	KIRP	3.6674	DUSP12
ENSG00000081721	TCGA-5P-A9K6-01A	KIRP	5.9107	DUSP12
ENSG00000081721	TCGA-UZ-A9PS-01A	KIRP	6.2546	DUSP12
ENSG00000081721	TCGA-IA-A83T-01A	KIRP	5.741	DUSP12
ENSG00000081721	TCGA-UZ-A9PV-01A	KIRP	5.4934	DUSP12
ENSG00000081721	TCGA-GL-8500-01A	KIRP	3.5527	DUSP12
ENSG00000081721	TCGA-BQ-5887-01A	KIRP	3.8436	DUSP12
ENSG00000081721	TCGA-DW-7842-01A	KIRP	6.5488	DUSP12
ENSG00000081721	TCGA-BQ-5878-01A	KIRP	5.6961	DUSP12
ENSG00000081721	TCGA-AL-3466-01A	KIRP	16.6754	DUSP12
ENSG00000081721	TCGA-Y8-A8RZ-01A	KIRP	3.6658	DUSP12
ENSG00000081721	TCGA-2Z-A9JG-01A	KIRP	5.4097	DUSP12
ENSG00000081721	TCGA-B9-5156-01A	KIRP	3.3882	DUSP12
ENSG00000081721	TCGA-MH-A854-01A	KIRP	8.1794	DUSP12
ENSG00000081721	TCGA-DW-7838-01A	KIRP	6.5141	DUSP12
ENSG00000081721	TCGA-EV-5902-01A	KIRP	6.5327	DUSP12
ENSG00000081721	TCGA-UZ-A9PR-01A	KIRP	7.3632	DUSP12
ENSG00000081721	TCGA-AL-3472-01A	KIRP	8.2728	DUSP12
ENSG00000081721	TCGA-GL-7966-01A	KIRP	12.2133	DUSP12
ENSG00000081721	TCGA-HE-A5NF-01A	KIRP	3.7564	DUSP12
ENSG00000081721	TCGA-P4-AAVM-01A	KIRP	3.8552	DUSP12
ENSG00000081721	TCGA-BQ-5876-01A	KIRP	6.1172	DUSP12
ENSG00000081721	TCGA-EV-5903-01A	KIRP	3.8715	DUSP12
ENSG00000081721	TCGA-B9-4113-01A	KIRP	7.2583	DUSP12
ENSG00000081721	TCGA-2K-A9WE-01A	KIRP	5.1766	DUSP12
ENSG00000081721	TCGA-BQ-5875-01A	KIRP	4.3577	DUSP12
ENSG00000081721	TCGA-A4-8515-01A	KIRP	4.7512	DUSP12
ENSG00000081721	TCGA-2Z-A9JJ-01A	KIRP	6.9026	DUSP12
ENSG00000081721	TCGA-2Z-A9JL-01A	KIRP	7.5292	DUSP12
ENSG00000081721	TCGA-5P-A9KE-01A	KIRP	5.1423	DUSP12
ENSG00000081721	TCGA-2Z-A9JE-01A	KIRP	6.0157	DUSP12
ENSG00000081721	TCGA-5P-A9JZ-01A	KIRP	5.5352	DUSP12
ENSG00000081721	TCGA-G7-A8LE-01A	KIRP	6.5784	DUSP12
ENSG00000081721	TCGA-BQ-5893-01A	KIRP	10.7803	DUSP12
ENSG00000081721	TCGA-EV-5901-01A	KIRP	5.3452	DUSP12
ENSG00000081721	TCGA-DW-5561-01A	KIRP	5.5275	DUSP12
ENSG00000081721	TCGA-MH-A560-01A	KIRP	5.3904	DUSP12
ENSG00000081721	TCGA-GL-6846-01A	KIRP	3.8084	DUSP12
ENSG00000081721	TCGA-G7-A8LC-01A	KIRP	4.6586	DUSP12
ENSG00000081721	TCGA-B9-4116-01A	KIRP	8.6186	DUSP12
ENSG00000081721	TCGA-P4-A5E6-01A	KIRP	3.6796	DUSP12
ENSG00000081721	TCGA-IA-A83V-01A	KIRP	4.2433	DUSP12
ENSG00000081721	TCGA-B1-A47N-01A	KIRP	7.9904	DUSP12
ENSG00000081721	TCGA-BQ-5881-01A	KIRP	2.0703	DUSP12
ENSG00000081721	TCGA-G7-7501-01A	KIRP	8.5506	DUSP12
ENSG00000081721	TCGA-SX-A7SS-01A	KIRP	4.7066	DUSP12
ENSG00000081721	TCGA-BQ-7056-01A	KIRP	3.6661	DUSP12
ENSG00000081721	TCGA-A4-8518-01A	KIRP	2.4848	DUSP12
ENSG00000081721	TCGA-J7-6720-01A	KIRP	4.8534	DUSP12
ENSG00000081721	TCGA-BQ-7058-01A	KIRP	2.0693	DUSP12
ENSG00000081721	TCGA-2Z-A9J7-01A	KIRP	7.1454	DUSP12
ENSG00000081721	TCGA-BQ-5877-01A	KIRP	5.265	DUSP12
ENSG00000081721	TCGA-A4-7286-01A	KIRP	3.3164	DUSP12
ENSG00000081721	TCGA-B1-A657-01A	KIRP	6.7322	DUSP12
ENSG00000081721	TCGA-MH-A856-01A	KIRP	5.7708	DUSP12
ENSG00000081721	TCGA-P4-A5EB-01A	KIRP	4.5155	DUSP12
ENSG00000081721	TCGA-AL-7173-01A	KIRP	3.2051	DUSP12
ENSG00000081721	TCGA-4A-A93Y-01A	KIRP	7.3826	DUSP12
ENSG00000081721	TCGA-2Z-A9J1-01A	KIRP	5.8655	DUSP12
ENSG00000081721	TCGA-GL-A9DD-01A	KIRP	4.7276	DUSP12
ENSG00000081721	TCGA-UN-AAZ9-01A	KIRP	3.9896	DUSP12
ENSG00000081721	TCGA-F9-A4JJ-01A	KIRP	9.045	DUSP12
ENSG00000081721	TCGA-B9-4617-01A	KIRP	4.1327	DUSP12
ENSG00000081721	TCGA-UZ-A9Q1-01A	KIRP	4.1408	DUSP12
ENSG00000081721	TCGA-A4-A5Y0-01A	KIRP	4.2838	DUSP12
ENSG00000081721	TCGA-GL-A9DE-01A	KIRP	4.9509	DUSP12
ENSG00000081721	TCGA-IA-A83S-01A	KIRP	4.5611	DUSP12
ENSG00000081721	TCGA-HE-A5NL-01A	KIRP	4.4299	DUSP12
ENSG00000081721	TCGA-MH-A55W-01A	KIRP	5.0722	DUSP12
ENSG00000081721	TCGA-A4-7583-01A	KIRP	3.8377	DUSP12
ENSG00000081721	TCGA-SX-A7SP-01A	KIRP	5.1853	DUSP12
ENSG00000081721	TCGA-UZ-A9PJ-01A	KIRP	4.7419	DUSP12
ENSG00000081721	TCGA-J7-8537-01A	KIRP	5.4281	DUSP12
ENSG00000081721	TCGA-GL-A59R-01A	KIRP	6.3348	DUSP12
ENSG00000081721	TCGA-5P-A9K2-01A	KIRP	4.9034	DUSP12
ENSG00000081721	TCGA-MH-A561-01A	KIRP	7.4064	DUSP12
ENSG00000081721	TCGA-2Z-A9J6-01A	KIRP	6.1373	DUSP12
ENSG00000081721	TCGA-BQ-5885-01A	KIRP	5.8836	DUSP12
ENSG00000081721	TCGA-HE-7129-01A	KIRP	4.7285	DUSP12
ENSG00000081721	TCGA-O9-A75Z-01A	KIRP	6.9473	DUSP12
ENSG00000081721	TCGA-2Z-A9JN-01A	KIRP	4.736	DUSP12
ENSG00000081721	TCGA-A4-7585-01A	KIRP	3.5518	DUSP12
ENSG00000081721	TCGA-A4-7997-01A	KIRP	4.2521	DUSP12
ENSG00000081721	TCGA-P4-AAVO-01A	KIRP	4.0587	DUSP12
ENSG00000081721	TCGA-SX-A71U-01A	KIRP	6.9725	DUSP12
ENSG00000081721	TCGA-BQ-5894-01A	KIRP	5.5627	DUSP12
ENSG00000081721	TCGA-A4-8310-01A	KIRP	5.3997	DUSP12
ENSG00000081721	TCGA-A4-A5DU-01A	KIRP	5.9203	DUSP12
ENSG00000081721	TCGA-BQ-7050-01A	KIRP	4.4272	DUSP12
ENSG00000081721	TCGA-5P-A9K8-01A	KIRP	5.9956	DUSP12
ENSG00000081721	TCGA-5P-A9K0-01A	KIRP	6.4354	DUSP12
ENSG00000081721	TCGA-5P-A9KC-01A	KIRP	4.2935	DUSP12
ENSG00000081721	TCGA-SX-A7SO-01A	KIRP	5.5529	DUSP12
ENSG00000081721	TCGA-DW-7836-01A	KIRP	5.0342	DUSP12
ENSG00000081721	TCGA-5P-A9JW-01A	KIRP	5.0252	DUSP12
ENSG00000081721	TCGA-UZ-A9PX-01A	KIRP	5.786	DUSP12
ENSG00000081721	TCGA-SX-A7SM-01A	KIRP	5.4529	DUSP12
ENSG00000081721	TCGA-5P-A9JV-01A	KIRP	7.9255	DUSP12
ENSG00000081721	TCGA-A4-8516-01A	KIRP	5.2048	DUSP12
ENSG00000081721	TCGA-BQ-7048-01A	KIRP	5.8445	DUSP12
ENSG00000081721	TCGA-B9-A5W8-01A	KIRP	2.8483	DUSP12
ENSG00000081721	TCGA-HE-A5NI-01A	KIRP	3.0225	DUSP12
ENSG00000081721	TCGA-UZ-A9PU-01A	KIRP	5.3094	DUSP12
ENSG00000081721	TCGA-UZ-A9PL-01A	KIRP	5.324	DUSP12
ENSG00000081721	TCGA-UZ-A9PO-01A	KIRP	4.1124	DUSP12
ENSG00000081721	TCGA-UZ-A9PZ-01A	KIRP	6.202	DUSP12
ENSG00000081721	TCGA-A4-A48D-01A	KIRP	3.0882	DUSP12
ENSG00000081721	TCGA-G7-6789-01A	KIRP	4.4397	DUSP12
ENSG00000081721	TCGA-A4-8630-01A	KIRP	3.6614	DUSP12
ENSG00000081721	TCGA-HE-7130-01A	KIRP	8.0432	DUSP12
ENSG00000081721	TCGA-KV-A6GD-01A	KIRP	6.3622	DUSP12
ENSG00000081721	TCGA-BQ-7060-01A	KIRP	3.3793	DUSP12
ENSG00000081721	TCGA-G7-A8LB-01A	KIRP	4.1655	DUSP12
ENSG00000081721	TCGA-A4-A6HP-01A	KIRP	7.341	DUSP12
ENSG00000081721	TCGA-MH-A562-01A	KIRP	7.1526	DUSP12
ENSG00000081721	TCGA-B1-A654-01A	KIRP	10.1725	DUSP12
ENSG00000081721	TCGA-IZ-8195-01A	KIRP	3.2492	DUSP12
ENSG00000081721	TCGA-GL-A9DC-01A	KIRP	6.0474	DUSP12
ENSG00000081721	TCGA-G7-6795-01A	KIRP	2.8586	DUSP12
ENSG00000081721	TCGA-FV-A2QQ-01A	LIHC	6.3229	DUSP12
ENSG00000081721	TCGA-O8-A75V-01A	LIHC	4.563	DUSP12
ENSG00000081721	TCGA-ED-A7XO-01A	LIHC	3.5525	DUSP12
ENSG00000081721	TCGA-BC-A69H-01A	LIHC	8.0591	DUSP12
ENSG00000081721	TCGA-DD-A4NR-01A	LIHC	6.9494	DUSP12
ENSG00000081721	TCGA-DD-AAEG-01A	LIHC	6.7328	DUSP12
ENSG00000081721	TCGA-5C-A9VH-01A	LIHC	7.6397	DUSP12
ENSG00000081721	TCGA-4R-AA8I-01A	LIHC	6.392	DUSP12
ENSG00000081721	TCGA-XR-A8TE-01A	LIHC	5.7268	DUSP12
ENSG00000081721	TCGA-DD-AAC8-01A	LIHC	10.8402	DUSP12
ENSG00000081721	TCGA-ED-A7XP-01A	LIHC	6.7288	DUSP12
ENSG00000081721	TCGA-DD-A73E-01A	LIHC	3.0802	DUSP12
ENSG00000081721	TCGA-BC-A5W4-01A	LIHC	7.6766	DUSP12
ENSG00000081721	TCGA-ZS-A9CD-01A	LIHC	3.8815	DUSP12
ENSG00000081721	TCGA-DD-AADV-01A	LIHC	5.3858	DUSP12
ENSG00000081721	TCGA-DD-AAVV-01A	LIHC	7.1679	DUSP12
ENSG00000081721	TCGA-GJ-A9DB-01A	LIHC	4.7309	DUSP12
ENSG00000081721	TCGA-DD-AAE6-01A	LIHC	6.0158	DUSP12
ENSG00000081721	TCGA-DD-A4NS-01A	LIHC	4.8145	DUSP12
ENSG00000081721	TCGA-G3-A5SI-01A	LIHC	6.8308	DUSP12
ENSG00000081721	TCGA-DD-AADG-01A	LIHC	3.0683	DUSP12
ENSG00000081721	TCGA-MI-A75C-01A	LIHC	5.688	DUSP12
ENSG00000081721	TCGA-DD-A3A3-01A	LIHC	4.5006	DUSP12
ENSG00000081721	TCGA-DD-A4NH-01A	LIHC	15.2934	DUSP12
ENSG00000081721	TCGA-CC-A3M9-01A	LIHC	10.615	DUSP12
ENSG00000081721	TCGA-G3-A7M9-01A	LIHC	16.5728	DUSP12
ENSG00000081721	TCGA-DD-A1EG-01A	LIHC	7.1663	DUSP12
ENSG00000081721	TCGA-2Y-A9GZ-01A	LIHC	3.3806	DUSP12
ENSG00000081721	TCGA-ED-A5KG-01A	LIHC	11.3722	DUSP12
ENSG00000081721	TCGA-HP-A5MZ-01A	LIHC	5.3204	DUSP12
ENSG00000081721	TCGA-WQ-A9G7-01A	LIHC	5.5601	DUSP12
ENSG00000081721	TCGA-ZS-A9CE-01A	LIHC	4.9578	DUSP12
ENSG00000081721	TCGA-DD-AADY-01A	LIHC	8.0455	DUSP12
ENSG00000081721	TCGA-G3-A25Z-01A	LIHC	4.6238	DUSP12
ENSG00000081721	TCGA-DD-A4NI-01A	LIHC	2.6561	DUSP12
ENSG00000081721	TCGA-UB-AA0V-01A	LIHC	3.3539	DUSP12
ENSG00000081721	TCGA-G3-AAUZ-01A	LIHC	4.1884	DUSP12
ENSG00000081721	TCGA-DD-AACE-01A	LIHC	2.1687	DUSP12
ENSG00000081721	TCGA-DD-A39X-01A	LIHC	10.4888	DUSP12
ENSG00000081721	TCGA-DD-AAVW-01A	LIHC	3.9044	DUSP12
ENSG00000081721	TCGA-DD-A11B-01A	LIHC	4.935	DUSP12
ENSG00000081721	TCGA-RC-A7SH-01A	LIHC	7.3559	DUSP12
ENSG00000081721	TCGA-DD-A3A7-01A	LIHC	5.3774	DUSP12
ENSG00000081721	TCGA-ED-A7PX-01A	LIHC	6.0037	DUSP12
ENSG00000081721	TCGA-DD-AACJ-01A	LIHC	5.8867	DUSP12
ENSG00000081721	TCGA-RC-A7SK-01A	LIHC	4.4868	DUSP12
ENSG00000081721	TCGA-KR-A7K0-01A	LIHC	4.5435	DUSP12
ENSG00000081721	TCGA-DD-A4NA-01A	LIHC	7.3619	DUSP12
ENSG00000081721	TCGA-DD-A4NJ-01A	LIHC	5.3389	DUSP12
ENSG00000081721	TCGA-CC-A5UC-01A	LIHC	9.9289	DUSP12
ENSG00000081721	TCGA-RG-A7D4-01A	LIHC	13.152	DUSP12
ENSG00000081721	TCGA-2Y-A9GU-01A	LIHC	3.3863	DUSP12
ENSG00000081721	TCGA-DD-AADO-01A	LIHC	6.0386	DUSP12
ENSG00000081721	TCGA-DD-A113-01A	LIHC	4.612	DUSP12
ENSG00000081721	TCGA-CC-A7IL-01A	LIHC	6.4278	DUSP12
ENSG00000081721	TCGA-BC-A69I-01A	LIHC	3.2252	DUSP12
ENSG00000081721	TCGA-DD-A119-01A	LIHC	5.1871	DUSP12
ENSG00000081721	TCGA-CC-A7IJ-01A	LIHC	11.8231	DUSP12
ENSG00000081721	TCGA-DD-AACP-01A	LIHC	9.773	DUSP12
ENSG00000081721	TCGA-DD-A4NP-01A	LIHC	2.5734	DUSP12
ENSG00000081721	TCGA-WJ-A86L-01A	LIHC	4.9016	DUSP12
ENSG00000081721	TCGA-DD-AAE1-01A	LIHC	8.018	DUSP12
ENSG00000081721	TCGA-FV-A4ZQ-01A	LIHC	5.2799	DUSP12
ENSG00000081721	TCGA-2Y-A9H4-01A	LIHC	5.3492	DUSP12
ENSG00000081721	TCGA-FV-A3R3-01A	LIHC	2.8002	DUSP12
ENSG00000081721	TCGA-DD-A115-01A	LIHC	3.8138	DUSP12
ENSG00000081721	TCGA-DD-AADM-01A	LIHC	7.0365	DUSP12
ENSG00000081721	TCGA-CC-5261-01A	LIHC	13.0668	DUSP12
ENSG00000081721	TCGA-MI-A75I-01A	LIHC	4.1515	DUSP12
ENSG00000081721	TCGA-RC-A7SF-01A	LIHC	2.7162	DUSP12
ENSG00000081721	TCGA-DD-AACL-01A	LIHC	9.3882	DUSP12
ENSG00000081721	TCGA-2Y-A9GY-01A	LIHC	7.4435	DUSP12
ENSG00000081721	TCGA-MI-A75H-01A	LIHC	3.3069	DUSP12
ENSG00000081721	TCGA-5R-AA1C-01A	LIHC	7.7899	DUSP12
ENSG00000081721	TCGA-FV-A496-01A	LIHC	5.8055	DUSP12
ENSG00000081721	TCGA-ES-A2HT-01A	LIHC	3.3111	DUSP12
ENSG00000081721	TCGA-5C-A9VG-01A	LIHC	11.4212	DUSP12
ENSG00000081721	TCGA-DD-AADN-01A	LIHC	3.7849	DUSP12
ENSG00000081721	TCGA-G3-A5SJ-01A	LIHC	5.2638	DUSP12
ENSG00000081721	TCGA-DD-AADW-01A	LIHC	13.2289	DUSP12
ENSG00000081721	TCGA-DD-A11A-01A	LIHC	6.1619	DUSP12
ENSG00000081721	TCGA-DD-AAE2-01A	LIHC	2.9996	DUSP12
ENSG00000081721	TCGA-DD-AADR-01A	LIHC	4.668	DUSP12
ENSG00000081721	TCGA-DD-A73F-01A	LIHC	3.2054	DUSP12
ENSG00000081721	TCGA-DD-AADD-01A	LIHC	6.4362	DUSP12
ENSG00000081721	TCGA-DD-AAW3-01A	LIHC	5.0131	DUSP12
ENSG00000081721	TCGA-CC-A1HT-01A	LIHC	15.0777	DUSP12
ENSG00000081721	TCGA-2Y-A9GW-01A	LIHC	4.9298	DUSP12
ENSG00000081721	TCGA-CC-A8HU-01A	LIHC	7.8685	DUSP12
ENSG00000081721	TCGA-DD-AAW2-01A	LIHC	4.1167	DUSP12
ENSG00000081721	TCGA-UB-A7MF-01A	LIHC	7.7523	DUSP12
ENSG00000081721	TCGA-FV-A23B-01A	LIHC	7.3766	DUSP12
ENSG00000081721	TCGA-DD-A1EK-01A	LIHC	2.5751	DUSP12
ENSG00000081721	TCGA-DD-AACV-01A	LIHC	4.9056	DUSP12
ENSG00000081721	TCGA-DD-AACX-01A	LIHC	4.7261	DUSP12
ENSG00000081721	TCGA-DD-A73B-01A	LIHC	6.6372	DUSP12
ENSG00000081721	TCGA-UB-A7ME-01A	LIHC	8.6825	DUSP12
ENSG00000081721	TCGA-RC-A7S9-01A	LIHC	5.1075	DUSP12
ENSG00000081721	TCGA-ZP-A9CY-01A	LIHC	2.7947	DUSP12
ENSG00000081721	TCGA-DD-AAVR-01A	LIHC	4.3771	DUSP12
ENSG00000081721	TCGA-DD-AACO-01A	LIHC	7.8844	DUSP12
ENSG00000081721	TCGA-DD-AAVZ-01A	LIHC	7.8874	DUSP12
ENSG00000081721	TCGA-EP-A3RK-01A	LIHC	6.7032	DUSP12
ENSG00000081721	TCGA-ZP-A9D4-01A	LIHC	3.3765	DUSP12
ENSG00000081721	TCGA-CC-A9FW-01A	LIHC	8.8448	DUSP12
ENSG00000081721	TCGA-ZP-A9CZ-01A	LIHC	8.6253	DUSP12
ENSG00000081721	TCGA-DD-A4NB-01A	LIHC	2.6379	DUSP12
ENSG00000081721	TCGA-DD-A4NO-01A	LIHC	4.8779	DUSP12
ENSG00000081721	TCGA-BC-4072-01B	LIHC	4.1446	DUSP12
ENSG00000081721	TCGA-CC-5264-01A	LIHC	7.0643	DUSP12
ENSG00000081721	TCGA-GJ-A6C0-01A	LIHC	4.487	DUSP12
ENSG00000081721	TCGA-BC-A217-01A	LIHC	6.1366	DUSP12
ENSG00000081721	TCGA-XR-A8TF-01A	LIHC	7.3399	DUSP12
ENSG00000081721	TCGA-DD-AAVS-01A	LIHC	7.9332	DUSP12
ENSG00000081721	TCGA-G3-AAV0-01A	LIHC	2.9742	DUSP12
ENSG00000081721	TCGA-K7-A5RG-01A	LIHC	5.489	DUSP12
ENSG00000081721	TCGA-2Y-A9GV-01A	LIHC	2.7712	DUSP12
ENSG00000081721	TCGA-BC-A10U-01A	LIHC	4.469	DUSP12
ENSG00000081721	TCGA-DD-AAW1-01A	LIHC	2.5871	DUSP12
ENSG00000081721	TCGA-2Y-A9H6-01A	LIHC	5.2604	DUSP12
ENSG00000081721	TCGA-BC-A3KG-01A	LIHC	14.4437	DUSP12
ENSG00000081721	TCGA-ED-A97K-01A	LIHC	8.6043	DUSP12
ENSG00000081721	TCGA-BW-A5NO-01A	LIHC	5.8543	DUSP12
ENSG00000081721	TCGA-WQ-AB4B-01A	LIHC	4.0329	DUSP12
ENSG00000081721	TCGA-DD-AAED-01A	LIHC	7.6583	DUSP12
ENSG00000081721	TCGA-DD-A3A2-01A	LIHC	2.1413	DUSP12
ENSG00000081721	TCGA-DD-AACU-01A	LIHC	4.5157	DUSP12
ENSG00000081721	TCGA-G3-AAV5-01A	LIHC	6.4852	DUSP12
ENSG00000081721	TCGA-NI-A4U2-01A	LIHC	2.5694	DUSP12
ENSG00000081721	TCGA-G3-AAV3-01A	LIHC	5.2397	DUSP12
ENSG00000081721	TCGA-CC-A5UE-01A	LIHC	7.0464	DUSP12
ENSG00000081721	TCGA-DD-AAEK-01A	LIHC	2.034	DUSP12
ENSG00000081721	TCGA-G3-A25S-01A	LIHC	7.4268	DUSP12
ENSG00000081721	TCGA-DD-AADB-01A	LIHC	6.5017	DUSP12
ENSG00000081721	TCGA-DD-A4NV-01A	LIHC	2.7102	DUSP12
ENSG00000081721	TCGA-UB-A7MD-01A	LIHC	3.5084	DUSP12
ENSG00000081721	TCGA-CC-A8HT-01A	LIHC	9.1452	DUSP12
ENSG00000081721	TCGA-BC-A216-01A	LIHC	6.6316	DUSP12
ENSG00000081721	TCGA-DD-A1EL-01A	LIHC	9.0049	DUSP12
ENSG00000081721	TCGA-5R-AAAM-01A	LIHC	3.1312	DUSP12
ENSG00000081721	TCGA-DD-A118-01A	LIHC	2.101	DUSP12
ENSG00000081721	TCGA-BD-A2L6-01A	LIHC	3.431	DUSP12
ENSG00000081721	TCGA-ZP-A9D2-01A	LIHC	9.0915	DUSP12
ENSG00000081721	TCGA-BD-A3EP-01A	LIHC	3.7296	DUSP12
ENSG00000081721	TCGA-DD-AAEH-01A	LIHC	3.9493	DUSP12
ENSG00000081721	TCGA-EP-A2KC-01A	LIHC	5.4593	DUSP12
ENSG00000081721	TCGA-G3-A7M8-01A	LIHC	2.616	DUSP12
ENSG00000081721	TCGA-DD-A11C-01A	LIHC	7.3527	DUSP12
ENSG00000081721	TCGA-FV-A3R2-01A	LIHC	4.18	DUSP12
ENSG00000081721	TCGA-DD-A1EB-01A	LIHC	3.1873	DUSP12
ENSG00000081721	TCGA-CC-A7II-01A	LIHC	11.076	DUSP12
ENSG00000081721	TCGA-CC-5262-01A	LIHC	6.9256	DUSP12
ENSG00000081721	TCGA-DD-A4ND-01A	LIHC	4.5464	DUSP12
ENSG00000081721	TCGA-DD-AAD3-01A	LIHC	3.8392	DUSP12
ENSG00000081721	TCGA-ED-A82E-01A	LIHC	10.4216	DUSP12
ENSG00000081721	TCGA-DD-AACW-01A	LIHC	9.1658	DUSP12
ENSG00000081721	TCGA-G3-A7M7-01A	LIHC	2.97	DUSP12
ENSG00000081721	TCGA-DD-A39Z-01A	LIHC	6.3808	DUSP12
ENSG00000081721	TCGA-KR-A7K8-01A	LIHC	2.7616	DUSP12
ENSG00000081721	TCGA-2Y-A9H3-01A	LIHC	4.4156	DUSP12
ENSG00000081721	TCGA-G3-A5SM-01A	LIHC	4.0447	DUSP12
ENSG00000081721	TCGA-DD-AAEE-01A	LIHC	4.5051	DUSP12
ENSG00000081721	TCGA-DD-AACI-01A	LIHC	7.5797	DUSP12
ENSG00000081721	TCGA-ZP-A9D0-01A	LIHC	6.0012	DUSP12
ENSG00000081721	TCGA-DD-A3A1-01A	LIHC	6.2512	DUSP12
ENSG00000081721	TCGA-BC-A10Z-01A	LIHC	5.4224	DUSP12
ENSG00000081721	TCGA-DD-AAVQ-01A	LIHC	9.8205	DUSP12
ENSG00000081721	TCGA-G3-A3CG-01A	LIHC	4.046	DUSP12
ENSG00000081721	TCGA-2Y-A9HB-01A	LIHC	6.6128	DUSP12
ENSG00000081721	TCGA-PD-A5DF-01A	LIHC	3.2507	DUSP12
ENSG00000081721	TCGA-DD-A4NL-01A	LIHC	1.8933	DUSP12
ENSG00000081721	TCGA-G3-AAV2-01A	LIHC	5.4288	DUSP12
ENSG00000081721	TCGA-2Y-A9H7-01A	LIHC	9.313	DUSP12
ENSG00000081721	TCGA-CC-5263-01A	LIHC	4.3764	DUSP12
ENSG00000081721	TCGA-DD-A4NK-01A	LIHC	4.9966	DUSP12
ENSG00000081721	TCGA-2Y-A9GS-01A	LIHC	5.962	DUSP12
ENSG00000081721	TCGA-G3-A25U-01A	LIHC	8.5108	DUSP12
ENSG00000081721	TCGA-MR-A520-01A	LIHC	1.9154	DUSP12
ENSG00000081721	TCGA-BC-A10Y-01A	LIHC	7.9286	DUSP12
ENSG00000081721	TCGA-LG-A6GG-01A	LIHC	4.6135	DUSP12
ENSG00000081721	TCGA-CC-A8HV-01A	LIHC	8.5929	DUSP12
ENSG00000081721	TCGA-G3-AAV1-01A	LIHC	5.1988	DUSP12
ENSG00000081721	TCGA-CC-A3MB-01A	LIHC	8.576	DUSP12
ENSG00000081721	TCGA-2Y-A9GT-01A	LIHC	2.2927	DUSP12
ENSG00000081721	TCGA-G3-A25Y-01A	LIHC	10.1779	DUSP12
ENSG00000081721	TCGA-ED-A66X-01A	LIHC	5.6796	DUSP12
ENSG00000081721	TCGA-DD-A73A-01A	LIHC	2.4486	DUSP12
ENSG00000081721	TCGA-FV-A4ZP-01A	LIHC	5.0262	DUSP12
ENSG00000081721	TCGA-DD-AAD5-01A	LIHC	7.5054	DUSP12
ENSG00000081721	TCGA-ZS-A9CF-01A	LIHC	6.2414	DUSP12
ENSG00000081721	TCGA-DD-A4NE-01A	LIHC	5.0813	DUSP12
ENSG00000081721	TCGA-BD-A3ER-01A	LIHC	3.9953	DUSP12
ENSG00000081721	TCGA-DD-AACD-01A	LIHC	2.2291	DUSP12
ENSG00000081721	TCGA-DD-A73G-01A	LIHC	5.9011	DUSP12
ENSG00000081721	TCGA-K7-AAU7-01A	LIHC	5.7147	DUSP12
ENSG00000081721	TCGA-ZS-A9CG-01A	LIHC	3.5898	DUSP12
ENSG00000081721	TCGA-G3-A3CH-01A	LIHC	3.2021	DUSP12
ENSG00000081721	TCGA-DD-AACB-01A	LIHC	5.7486	DUSP12
ENSG00000081721	TCGA-ZP-A9CV-01A	LIHC	6.3769	DUSP12
ENSG00000081721	TCGA-DD-A1EJ-01A	LIHC	4.9026	DUSP12
ENSG00000081721	TCGA-XR-A8TG-01A	LIHC	7.3767	DUSP12
ENSG00000081721	TCGA-G3-AAV7-01A	LIHC	8.841	DUSP12
ENSG00000081721	TCGA-G3-A3CK-01A	LIHC	4.5331	DUSP12
ENSG00000081721	TCGA-DD-AACT-01A	LIHC	4.1333	DUSP12
ENSG00000081721	TCGA-K7-A5RF-01A	LIHC	2.5746	DUSP12
ENSG00000081721	TCGA-CC-A7IE-01A	LIHC	6.3036	DUSP12
ENSG00000081721	TCGA-RC-A7SB-01A	LIHC	2.0973	DUSP12
ENSG00000081721	TCGA-DD-A73D-01A	LIHC	4.1789	DUSP12
ENSG00000081721	TCGA-LG-A9QD-01A	LIHC	2.6094	DUSP12
ENSG00000081721	TCGA-BC-A10Q-01A	LIHC	8.7461	DUSP12
ENSG00000081721	TCGA-ED-A8O6-01A	LIHC	5.1273	DUSP12
ENSG00000081721	TCGA-RC-A6M4-01A	LIHC	3.7002	DUSP12
ENSG00000081721	TCGA-DD-AACK-01A	LIHC	3.4608	DUSP12
ENSG00000081721	TCGA-DD-AAE0-01A	LIHC	12.5794	DUSP12
ENSG00000081721	TCGA-BC-A3KF-01A	LIHC	4.3082	DUSP12
ENSG00000081721	TCGA-YA-A8S7-01A	LIHC	6.7913	DUSP12
ENSG00000081721	TCGA-DD-A39Y-01A	LIHC	6.6453	DUSP12
ENSG00000081721	TCGA-ED-A7PZ-01A	LIHC	6.6931	DUSP12
ENSG00000081721	TCGA-UB-AA0U-01A	LIHC	5.6488	DUSP12
ENSG00000081721	TCGA-DD-AADI-01A	LIHC	10.8671	DUSP12
ENSG00000081721	TCGA-FV-A3I0-01A	LIHC	6.3179	DUSP12
ENSG00000081721	TCGA-G3-A6UC-01A	LIHC	3.3941	DUSP12
ENSG00000081721	TCGA-DD-AAD0-01A	LIHC	6.2261	DUSP12
ENSG00000081721	TCGA-MR-A8JO-01A	LIHC	4.3114	DUSP12
ENSG00000081721	TCGA-K7-A6G5-01A	LIHC	2.8354	DUSP12
ENSG00000081721	TCGA-BC-A110-01A	LIHC	3.7558	DUSP12
ENSG00000081721	TCGA-QA-A7B7-01A	LIHC	9.9953	DUSP12
ENSG00000081721	TCGA-G3-A25T-01A	LIHC	9.588	DUSP12
ENSG00000081721	TCGA-DD-AADF-01A	LIHC	7.0033	DUSP12
ENSG00000081721	TCGA-BC-A10W-01A	LIHC	19.9834	DUSP12
ENSG00000081721	TCGA-DD-AACG-01A	LIHC	5.6261	DUSP12
ENSG00000081721	TCGA-2Y-A9H2-01A	LIHC	11.4111	DUSP12
ENSG00000081721	TCGA-DD-AADQ-01A	LIHC	3.1168	DUSP12
ENSG00000081721	TCGA-BC-A10R-01A	LIHC	2.9782	DUSP12
ENSG00000081721	TCGA-XR-A8TC-01A	LIHC	6.9446	DUSP12
ENSG00000081721	TCGA-G3-AAV4-01A	LIHC	6.4593	DUSP12
ENSG00000081721	TCGA-DD-AAVY-01A	LIHC	6.4507	DUSP12
ENSG00000081721	TCGA-DD-A1EH-01A	LIHC	7.6621	DUSP12
ENSG00000081721	TCGA-DD-AAEB-01A	LIHC	3.4351	DUSP12
ENSG00000081721	TCGA-T1-A6J8-01A	LIHC	6.9377	DUSP12
ENSG00000081721	TCGA-CC-5260-01A	LIHC	6.1169	DUSP12
ENSG00000081721	TCGA-DD-A4NN-01A	LIHC	14.7279	DUSP12
ENSG00000081721	TCGA-2Y-A9H1-01A	LIHC	2.835	DUSP12
ENSG00000081721	TCGA-FV-A3I1-01A	LIHC	5.4456	DUSP12
ENSG00000081721	TCGA-NI-A8LF-01A	LIHC	2.6345	DUSP12
ENSG00000081721	TCGA-ES-A2HS-01A	LIHC	1.546	DUSP12
ENSG00000081721	TCGA-DD-AADJ-01A	LIHC	7.841	DUSP12
ENSG00000081721	TCGA-WX-AA47-01A	LIHC	2.5907	DUSP12
ENSG00000081721	TCGA-DD-AAVU-01A	LIHC	4.7831	DUSP12
ENSG00000081721	TCGA-WX-AA44-01A	LIHC	9.158	DUSP12
ENSG00000081721	TCGA-DD-AAW0-01A	LIHC	6.4918	DUSP12
ENSG00000081721	TCGA-DD-A3A9-01A	LIHC	6.5595	DUSP12
ENSG00000081721	TCGA-DD-AADU-01A	LIHC	4.4478	DUSP12
ENSG00000081721	TCGA-KR-A7K2-01A	LIHC	5.5934	DUSP12
ENSG00000081721	TCGA-CC-A7IH-01A	LIHC	5.1765	DUSP12
ENSG00000081721	TCGA-G3-A5SK-01A	LIHC	2.1542	DUSP12
ENSG00000081721	TCGA-2Y-A9H5-01A	LIHC	5.8225	DUSP12
ENSG00000081721	TCGA-DD-AA3A-01A	LIHC	19.6512	DUSP12
ENSG00000081721	TCGA-2Y-A9H9-01A	LIHC	6.8624	DUSP12
ENSG00000081721	TCGA-UB-A7MB-01A	LIHC	11.0405	DUSP12
ENSG00000081721	TCGA-DD-A3A8-01A	LIHC	3.8878	DUSP12
ENSG00000081721	TCGA-DD-A3A6-01A	LIHC	1.8623	DUSP12
ENSG00000081721	TCGA-CC-A5UD-01A	LIHC	10.2937	DUSP12
ENSG00000081721	TCGA-2Y-A9H8-01A	LIHC	11.0385	DUSP12
ENSG00000081721	TCGA-CC-A9FS-01A	LIHC	3.4799	DUSP12
ENSG00000081721	TCGA-MI-A75G-01A	LIHC	4.1648	DUSP12
ENSG00000081721	TCGA-DD-A1EC-01A	LIHC	3.7009	DUSP12
ENSG00000081721	TCGA-DD-AACS-01A	LIHC	6.3442	DUSP12
ENSG00000081721	TCGA-CC-A7IK-01A	LIHC	4.573	DUSP12
ENSG00000081721	TCGA-DD-AAE7-01A	LIHC	3.9307	DUSP12
ENSG00000081721	TCGA-DD-AACC-01A	LIHC	6.75	DUSP12
ENSG00000081721	TCGA-HP-A5N0-01A	LIHC	4.7851	DUSP12
ENSG00000081721	TCGA-FV-A495-01A	LIHC	8.385	DUSP12
ENSG00000081721	TCGA-DD-AADP-01A	LIHC	7.6772	DUSP12
ENSG00000081721	TCGA-DD-A3A5-01A	LIHC	4.3913	DUSP12
ENSG00000081721	TCGA-DD-AACZ-01A	LIHC	7.3846	DUSP12
ENSG00000081721	TCGA-G3-A25V-01A	LIHC	2.9306	DUSP12
ENSG00000081721	TCGA-EP-A26S-01A	LIHC	7.3501	DUSP12
ENSG00000081721	TCGA-DD-AAD8-01A	LIHC	6.3257	DUSP12
ENSG00000081721	TCGA-DD-A4NG-01A	LIHC	4.9431	DUSP12
ENSG00000081721	TCGA-EP-A12J-01A	LIHC	3.7002	DUSP12
ENSG00000081721	TCGA-DD-AAVP-01A	LIHC	5.6422	DUSP12
ENSG00000081721	TCGA-DD-A116-01A	LIHC	3.835	DUSP12
ENSG00000081721	TCGA-DD-AAD2-01A	LIHC	3.3315	DUSP12
ENSG00000081721	TCGA-BC-A10X-01A	LIHC	2.1954	DUSP12
ENSG00000081721	TCGA-DD-AADA-01A	LIHC	5.5395	DUSP12
ENSG00000081721	TCGA-DD-A4NF-01A	LIHC	5.5874	DUSP12
ENSG00000081721	TCGA-DD-A11D-01A	LIHC	1.7656	DUSP12
ENSG00000081721	TCGA-CC-A7IF-01A	LIHC	3.8958	DUSP12
ENSG00000081721	TCGA-DD-A1EA-01A	LIHC	5.8335	DUSP12
ENSG00000081721	TCGA-DD-A1EI-01A	LIHC	5.3342	DUSP12
ENSG00000081721	TCGA-BC-A10T-01A	LIHC	5.3923	DUSP12
ENSG00000081721	TCGA-G3-A5SL-01A	LIHC	4.1057	DUSP12
ENSG00000081721	TCGA-UB-A7MA-01A	LIHC	9.3554	DUSP12
ENSG00000081721	TCGA-ZP-A9D1-01A	LIHC	7.656	DUSP12
ENSG00000081721	TCGA-G3-AAV6-01A	LIHC	13.3778	DUSP12
ENSG00000081721	TCGA-DD-A114-01A	LIHC	6.8908	DUSP12
ENSG00000081721	TCGA-CC-A7IG-01A	LIHC	7.8495	DUSP12
ENSG00000081721	TCGA-DD-AAD6-01A	LIHC	3.7864	DUSP12
ENSG00000081721	TCGA-DD-AACN-01A	LIHC	8.1375	DUSP12
ENSG00000081721	TCGA-BC-A10S-01A	LIHC	3.3646	DUSP12
ENSG00000081721	TCGA-UB-A7MC-01A	LIHC	9.8556	DUSP12
ENSG00000081721	TCGA-ED-A627-01A	LIHC	4.3315	DUSP12
ENSG00000081721	TCGA-DD-AAE3-01A	LIHC	3.9273	DUSP12
ENSG00000081721	TCGA-DD-AADL-01A	LIHC	4.1801	DUSP12
ENSG00000081721	TCGA-ED-A4XI-01A	LIHC	2.7324	DUSP12
ENSG00000081721	TCGA-DD-A39V-01A	LIHC	7.8643	DUSP12
ENSG00000081721	TCGA-DD-AAEA-01A	LIHC	5.3179	DUSP12
ENSG00000081721	TCGA-DD-A3A4-01A	LIHC	1.7431	DUSP12
ENSG00000081721	TCGA-DD-A1EE-01A	LIHC	6.42	DUSP12
ENSG00000081721	TCGA-DD-AADS-01A	LIHC	1.3904	DUSP12
ENSG00000081721	TCGA-CC-A3MC-01A	LIHC	7.5587	DUSP12
ENSG00000081721	TCGA-RC-A6M5-01A	LIHC	2.8958	DUSP12
ENSG00000081721	TCGA-DD-AAD1-01A	LIHC	6.3529	DUSP12
ENSG00000081721	TCGA-3K-AAZ8-01A	LIHC	4.671	DUSP12
ENSG00000081721	TCGA-CC-5259-01A	LIHC	1.9484	DUSP12
ENSG00000081721	TCGA-CC-A123-01A	LIHC	3.7978	DUSP12
ENSG00000081721	TCGA-DD-AACF-01A	LIHC	7.5377	DUSP12
ENSG00000081721	TCGA-DD-AADC-01A	LIHC	11.5703	DUSP12
ENSG00000081721	TCGA-DD-AADK-01A	LIHC	8.0489	DUSP12
ENSG00000081721	TCGA-ED-A459-01A	LIHC	4.1723	DUSP12
ENSG00000081721	TCGA-2Y-A9HA-01A	LIHC	18.0494	DUSP12
ENSG00000081721	TCGA-EP-A3JL-01A	LIHC	7.3699	DUSP12
ENSG00000081721	TCGA-ED-A7PY-01A	LIHC	8.8082	DUSP12
ENSG00000081721	TCGA-DD-AACQ-01A	LIHC	5.8119	DUSP12
ENSG00000081721	TCGA-ED-A8O5-01A	LIHC	7.3644	DUSP12
ENSG00000081721	TCGA-G3-A3CJ-01A	LIHC	2.8526	DUSP12
ENSG00000081721	TCGA-MI-A75E-01A	LIHC	4.8786	DUSP12
ENSG00000081721	TCGA-DD-A73C-01A	LIHC	3.3066	DUSP12
ENSG00000081721	TCGA-CC-A3MA-01A	LIHC	11.4668	DUSP12
ENSG00000081721	TCGA-DD-A4NQ-01A	LIHC	6.4177	DUSP12
ENSG00000081721	TCGA-DD-A1ED-01A	LIHC	2.0483	DUSP12
ENSG00000081721	TCGA-G3-A3CI-01A	LIHC	2.0114	DUSP12
ENSG00000081721	TCGA-FV-A2QR-01A	LIHC	7.3338	DUSP12
ENSG00000081721	TCGA-GJ-A3OU-01A	LIHC	7.0381	DUSP12
ENSG00000081721	TCGA-DD-AAC9-01A	LIHC	4.941	DUSP12
ENSG00000081721	TCGA-G3-A7M6-01A	LIHC	10.8517	DUSP12
ENSG00000081721	TCGA-2Y-A9GX-01A	LIHC	4.7034	DUSP12
ENSG00000081721	TCGA-5R-AA1D-01A	LIHC	3.6442	DUSP12
ENSG00000081721	TCGA-BC-4073-01B	LIHC	3.5145	DUSP12
ENSG00000081721	TCGA-5C-AAPD-01A	LIHC	4.7585	DUSP12
ENSG00000081721	TCGA-DD-AACA-01A	LIHC	5.5127	DUSP12
ENSG00000081721	TCGA-XR-A8TD-01A	LIHC	5.3398	DUSP12
ENSG00000081721	TCGA-2Y-A9H0-01A	LIHC	6.0141	DUSP12
ENSG00000081721	TCGA-DD-AAEI-01A	LIHC	2.1953	DUSP12
ENSG00000081721	TCGA-EP-A2KA-01A	LIHC	4.0147	DUSP12
ENSG00000081721	TCGA-ED-A66Y-01A	LIHC	6.1239	DUSP12
ENSG00000081721	TCGA-BC-A8YO-01A	LIHC	6.9296	DUSP12
ENSG00000081721	TCGA-RC-A6M6-01A	LIHC	5.4301	DUSP12
ENSG00000081721	TCGA-DD-AACH-01A	LIHC	13.5841	DUSP12
ENSG00000081721	TCGA-G3-A25X-01A	LIHC	15.8069	DUSP12
ENSG00000081721	TCGA-LG-A9QC-01A	LIHC	5.0227	DUSP12
ENSG00000081721	TCGA-DD-A1EF-01A	LIHC	5.9485	DUSP12
ENSG00000081721	TCGA-BC-A112-01A	LIHC	8.4584	DUSP12
ENSG00000081721	TCGA-EP-A2KB-01A	LIHC	6.201	DUSP12
ENSG00000081721	TCGA-CC-A8HS-01A	LIHC	12.6312	DUSP12
ENSG00000081721	TCGA-DD-AAE4-01A	LIHC	5.196	DUSP12
ENSG00000081721	TCGA-CC-5258-01A	LIHC	8.2305	DUSP12
ENSG00000081721	TCGA-KR-A7K7-01A	LIHC	6.2158	DUSP12
ENSG00000081721	TCGA-DD-A39W-01A	LIHC	7.3718	DUSP12
ENSG00000081721	TCGA-DD-AACY-01A	LIHC	5.9448	DUSP12
ENSG00000081721	TCGA-WX-AA46-01A	LIHC	2.4772	DUSP12
ENSG00000081721	TCGA-G3-A7M5-01A	LIHC	3.673	DUSP12
ENSG00000081721	TCGA-DD-AAE9-01A	LIHC	3.6868	DUSP12
ENSG00000081721	TCGA-DD-AAVX-01A	LIHC	2.9979	DUSP12
ENSG00000081721	TCGA-86-8279-01A	LUAD	13.6261	DUSP12
ENSG00000081721	TCGA-91-6848-01A	LUAD	11.9781	DUSP12
ENSG00000081721	TCGA-MP-A4TJ-01A	LUAD	9.3132	DUSP12
ENSG00000081721	TCGA-69-7980-01A	LUAD	10.7832	DUSP12
ENSG00000081721	TCGA-55-6982-01A	LUAD	6.0247	DUSP12
ENSG00000081721	TCGA-05-4417-01A	LUAD	6.9568	DUSP12
ENSG00000081721	TCGA-55-8505-01A	LUAD	8.4537	DUSP12
ENSG00000081721	TCGA-50-8459-01A	LUAD	7.5187	DUSP12
ENSG00000081721	TCGA-44-2659-01A	LUAD	7.9189	DUSP12
ENSG00000081721	TCGA-55-1594-01A	LUAD	8.0186	DUSP12
ENSG00000081721	TCGA-99-8032-01A	LUAD	10.7661	DUSP12
ENSG00000081721	TCGA-86-7701-01A	LUAD	9.4909	DUSP12
ENSG00000081721	TCGA-95-A4VK-01A	LUAD	14.7923	DUSP12
ENSG00000081721	TCGA-78-7155-01A	LUAD	10.874	DUSP12
ENSG00000081721	TCGA-05-4420-01A	LUAD	7.3552	DUSP12
ENSG00000081721	TCGA-86-6562-01A	LUAD	11.6992	DUSP12
ENSG00000081721	TCGA-67-3774-01A	LUAD	9.5769	DUSP12
ENSG00000081721	TCGA-95-7039-01A	LUAD	11.964	DUSP12
ENSG00000081721	TCGA-44-2661-01A	LUAD	6.6761	DUSP12
ENSG00000081721	TCGA-95-7562-01A	LUAD	11.7805	DUSP12
ENSG00000081721	TCGA-55-7903-01A	LUAD	19.3169	DUSP12
ENSG00000081721	TCGA-J2-A4AE-01A	LUAD	7.0392	DUSP12
ENSG00000081721	TCGA-05-4424-01A	LUAD	7.6496	DUSP12
ENSG00000081721	TCGA-75-7025-01A	LUAD	8.1032	DUSP12
ENSG00000081721	TCGA-78-7536-01A	LUAD	14.5299	DUSP12
ENSG00000081721	TCGA-55-8208-01A	LUAD	13.0017	DUSP12
ENSG00000081721	TCGA-05-4390-01A	LUAD	8.7576	DUSP12
ENSG00000081721	TCGA-78-7152-01A	LUAD	8.6625	DUSP12
ENSG00000081721	TCGA-MP-A4TK-01A	LUAD	9.6193	DUSP12
ENSG00000081721	TCGA-53-7624-01A	LUAD	14.3139	DUSP12
ENSG00000081721	TCGA-55-7725-01A	LUAD	9.7072	DUSP12
ENSG00000081721	TCGA-55-7913-01B	LUAD	15.1135	DUSP12
ENSG00000081721	TCGA-MP-A4TA-01A	LUAD	13.3089	DUSP12
ENSG00000081721	TCGA-MP-A4SW-01A	LUAD	8.1327	DUSP12
ENSG00000081721	TCGA-62-A470-01A	LUAD	7.685	DUSP12
ENSG00000081721	TCGA-95-7947-01A	LUAD	8.2209	DUSP12
ENSG00000081721	TCGA-97-7553-01A	LUAD	7.3847	DUSP12
ENSG00000081721	TCGA-78-7540-01A	LUAD	4.8129	DUSP12
ENSG00000081721	TCGA-55-8089-01A	LUAD	10.3298	DUSP12
ENSG00000081721	TCGA-86-8054-01A	LUAD	11.8762	DUSP12
ENSG00000081721	TCGA-78-7148-01A	LUAD	6.2061	DUSP12
ENSG00000081721	TCGA-53-7626-01A	LUAD	8.1486	DUSP12
ENSG00000081721	TCGA-NJ-A4YI-01A	LUAD	23.7236	DUSP12
ENSG00000081721	TCGA-05-4434-01A	LUAD	9.9354	DUSP12
ENSG00000081721	TCGA-55-6983-01A	LUAD	8.8803	DUSP12
ENSG00000081721	TCGA-49-AARE-01A	LUAD	11.4155	DUSP12
ENSG00000081721	TCGA-95-A4VP-01A	LUAD	7.6878	DUSP12
ENSG00000081721	TCGA-49-AAQV-01A	LUAD	15.8698	DUSP12
ENSG00000081721	TCGA-J2-A4AD-01A	LUAD	14.2319	DUSP12
ENSG00000081721	TCGA-55-A494-01A	LUAD	13.0603	DUSP12
ENSG00000081721	TCGA-55-8507-01A	LUAD	7.4057	DUSP12
ENSG00000081721	TCGA-55-8203-01A	LUAD	13.3566	DUSP12
ENSG00000081721	TCGA-MP-A4TC-01A	LUAD	11.8353	DUSP12
ENSG00000081721	TCGA-78-7163-01A	LUAD	5.8475	DUSP12
ENSG00000081721	TCGA-J2-8194-01A	LUAD	12.3346	DUSP12
ENSG00000081721	TCGA-78-8640-01A	LUAD	14.2147	DUSP12
ENSG00000081721	TCGA-73-4675-01A	LUAD	7.1496	DUSP12
ENSG00000081721	TCGA-64-1680-01A	LUAD	8.8519	DUSP12
ENSG00000081721	TCGA-78-7166-01A	LUAD	7.034	DUSP12
ENSG00000081721	TCGA-50-6591-01A	LUAD	17.9585	DUSP12
ENSG00000081721	TCGA-86-8358-01A	LUAD	13.072	DUSP12
ENSG00000081721	TCGA-86-7714-01A	LUAD	5.7529	DUSP12
ENSG00000081721	TCGA-78-7542-01A	LUAD	9.4674	DUSP12
ENSG00000081721	TCGA-67-6217-01A	LUAD	11.7569	DUSP12
ENSG00000081721	TCGA-99-8025-01A	LUAD	12.2534	DUSP12
ENSG00000081721	TCGA-78-7150-01A	LUAD	8.645	DUSP12
ENSG00000081721	TCGA-78-7143-01A	LUAD	12.1942	DUSP12
ENSG00000081721	TCGA-95-7944-01A	LUAD	8.2523	DUSP12
ENSG00000081721	TCGA-55-6981-01A	LUAD	9.1763	DUSP12
ENSG00000081721	TCGA-35-5375-01A	LUAD	10.5448	DUSP12
ENSG00000081721	TCGA-05-5428-01A	LUAD	18.7966	DUSP12
ENSG00000081721	TCGA-55-6985-01A	LUAD	6.0201	DUSP12
ENSG00000081721	TCGA-67-3772-01A	LUAD	10.0281	DUSP12
ENSG00000081721	TCGA-91-A4BC-01A	LUAD	9.3984	DUSP12
ENSG00000081721	TCGA-97-7546-01A	LUAD	8.273	DUSP12
ENSG00000081721	TCGA-44-6774-01A	LUAD	5.5118	DUSP12
ENSG00000081721	TCGA-MP-A4T9-01A	LUAD	13.1722	DUSP12
ENSG00000081721	TCGA-75-5125-01A	LUAD	10.0413	DUSP12
ENSG00000081721	TCGA-69-7765-01A	LUAD	10.2091	DUSP12
ENSG00000081721	TCGA-55-7284-01B	LUAD	7.4619	DUSP12
ENSG00000081721	TCGA-67-3773-01A	LUAD	5.4841	DUSP12
ENSG00000081721	TCGA-55-8621-01A	LUAD	8.6047	DUSP12
ENSG00000081721	TCGA-97-A4M6-01A	LUAD	12.7419	DUSP12
ENSG00000081721	TCGA-MP-A4T8-01A	LUAD	9.4749	DUSP12
ENSG00000081721	TCGA-NJ-A4YF-01A	LUAD	11.4197	DUSP12
ENSG00000081721	TCGA-55-8514-01A	LUAD	12.1011	DUSP12
ENSG00000081721	TCGA-64-1679-01A	LUAD	5.328	DUSP12
ENSG00000081721	TCGA-69-8255-01A	LUAD	13.7564	DUSP12
ENSG00000081721	TCGA-L9-A743-01A	LUAD	11.6972	DUSP12
ENSG00000081721	TCGA-05-4397-01A	LUAD	9.509	DUSP12
ENSG00000081721	TCGA-55-6970-01A	LUAD	8.643	DUSP12
ENSG00000081721	TCGA-67-4679-01B	LUAD	7.6542	DUSP12
ENSG00000081721	TCGA-4B-A93V-01A	LUAD	13.5308	DUSP12
ENSG00000081721	TCGA-67-3771-01A	LUAD	12.9691	DUSP12
ENSG00000081721	TCGA-44-6146-01A	LUAD	6.2562	DUSP12
ENSG00000081721	TCGA-44-3917-01A	LUAD	24.345	DUSP12
ENSG00000081721	TCGA-55-1592-01A	LUAD	9.5937	DUSP12
ENSG00000081721	TCGA-78-7220-01A	LUAD	11.8734	DUSP12
ENSG00000081721	TCGA-44-8119-01A	LUAD	7.8328	DUSP12
ENSG00000081721	TCGA-44-2662-01A	LUAD	9.7479	DUSP12
ENSG00000081721	TCGA-64-5781-01A	LUAD	10.4742	DUSP12
ENSG00000081721	TCGA-93-7348-01A	LUAD	10.6802	DUSP12
ENSG00000081721	TCGA-55-8620-01A	LUAD	6.9788	DUSP12
ENSG00000081721	TCGA-44-7671-01A	LUAD	7.1082	DUSP12
ENSG00000081721	TCGA-44-6148-01A	LUAD	5.6778	DUSP12
ENSG00000081721	TCGA-50-6595-01A	LUAD	8.062	DUSP12
ENSG00000081721	TCGA-75-6206-01A	LUAD	8.7059	DUSP12
ENSG00000081721	TCGA-86-8055-01A	LUAD	8.1811	DUSP12
ENSG00000081721	TCGA-55-8092-01A	LUAD	11.2181	DUSP12
ENSG00000081721	TCGA-55-7995-01A	LUAD	6.8223	DUSP12
ENSG00000081721	TCGA-05-4402-01A	LUAD	7.8285	DUSP12
ENSG00000081721	TCGA-50-6590-01A	LUAD	12.568	DUSP12
ENSG00000081721	TCGA-97-8547-01A	LUAD	8.6285	DUSP12
ENSG00000081721	TCGA-44-7660-01A	LUAD	12.6552	DUSP12
ENSG00000081721	TCGA-55-8205-01A	LUAD	7.6829	DUSP12
ENSG00000081721	TCGA-91-A4BD-01A	LUAD	9.165	DUSP12
ENSG00000081721	TCGA-L9-A443-01A	LUAD	17.2681	DUSP12
ENSG00000081721	TCGA-05-5429-01A	LUAD	8.0143	DUSP12
ENSG00000081721	TCGA-91-6847-01A	LUAD	12.4233	DUSP12
ENSG00000081721	TCGA-44-3918-01A	LUAD	8.814	DUSP12
ENSG00000081721	TCGA-35-4123-01A	LUAD	15.4116	DUSP12
ENSG00000081721	TCGA-S2-AA1A-01A	LUAD	8.1912	DUSP12
ENSG00000081721	TCGA-55-A57B-01A	LUAD	8.914	DUSP12
ENSG00000081721	TCGA-44-6779-01A	LUAD	6.8873	DUSP12
ENSG00000081721	TCGA-05-5425-01A	LUAD	14.8647	DUSP12
ENSG00000081721	TCGA-62-8402-01A	LUAD	9.1957	DUSP12
ENSG00000081721	TCGA-86-8672-01A	LUAD	9.5767	DUSP12
ENSG00000081721	TCGA-62-8394-01A	LUAD	11.3803	DUSP12
ENSG00000081721	TCGA-L9-A8F4-01A	LUAD	8.6567	DUSP12
ENSG00000081721	TCGA-86-8671-01A	LUAD	7.9326	DUSP12
ENSG00000081721	TCGA-69-7763-01A	LUAD	8.4842	DUSP12
ENSG00000081721	TCGA-50-5944-01A	LUAD	6.3795	DUSP12
ENSG00000081721	TCGA-64-5779-01A	LUAD	10.6502	DUSP12
ENSG00000081721	TCGA-55-A48Y-01A	LUAD	9.6646	DUSP12
ENSG00000081721	TCGA-62-A46V-01A	LUAD	10.9127	DUSP12
ENSG00000081721	TCGA-44-5644-01A	LUAD	10.0102	DUSP12
ENSG00000081721	TCGA-38-4628-01A	LUAD	11.4114	DUSP12
ENSG00000081721	TCGA-97-8552-01A	LUAD	6.748	DUSP12
ENSG00000081721	TCGA-44-A4SU-01A	LUAD	11.794	DUSP12
ENSG00000081721	TCGA-73-7498-01A	LUAD	12.6444	DUSP12
ENSG00000081721	TCGA-73-4668-01A	LUAD	10.047	DUSP12
ENSG00000081721	TCGA-78-7145-01A	LUAD	8.0449	DUSP12
ENSG00000081721	TCGA-55-8615-01A	LUAD	11.1087	DUSP12
ENSG00000081721	TCGA-78-7153-01A	LUAD	6.8712	DUSP12
ENSG00000081721	TCGA-NJ-A55O-01A	LUAD	9.2573	DUSP12
ENSG00000081721	TCGA-64-5774-01A	LUAD	11.5996	DUSP12
ENSG00000081721	TCGA-62-A472-01A	LUAD	10.7075	DUSP12
ENSG00000081721	TCGA-44-A47A-01A	LUAD	9.4093	DUSP12
ENSG00000081721	TCGA-64-1676-01A	LUAD	17.0203	DUSP12
ENSG00000081721	TCGA-73-4677-01A	LUAD	6.8151	DUSP12
ENSG00000081721	TCGA-64-1677-01A	LUAD	12.8476	DUSP12
ENSG00000081721	TCGA-L4-A4E5-01A	LUAD	8.667	DUSP12
ENSG00000081721	TCGA-44-7667-01A	LUAD	10.1476	DUSP12
ENSG00000081721	TCGA-49-4490-01A	LUAD	6.2214	DUSP12
ENSG00000081721	TCGA-99-8033-01A	LUAD	15.5078	DUSP12
ENSG00000081721	TCGA-44-6775-01A	LUAD	10.0074	DUSP12
ENSG00000081721	TCGA-64-1681-01A	LUAD	8.4812	DUSP12
ENSG00000081721	TCGA-93-A4JQ-01A	LUAD	10.6509	DUSP12
ENSG00000081721	TCGA-62-A46R-01A	LUAD	11.8501	DUSP12
ENSG00000081721	TCGA-49-6744-01A	LUAD	6.59	DUSP12
ENSG00000081721	TCGA-44-A47G-01A	LUAD	8.5591	DUSP12
ENSG00000081721	TCGA-55-8090-01A	LUAD	7.1629	DUSP12
ENSG00000081721	TCGA-55-7910-01A	LUAD	9.3059	DUSP12
ENSG00000081721	TCGA-69-7978-01A	LUAD	6.9078	DUSP12
ENSG00000081721	TCGA-69-7979-01A	LUAD	19.3654	DUSP12
ENSG00000081721	TCGA-62-8395-01A	LUAD	9.0243	DUSP12
ENSG00000081721	TCGA-73-4659-01A	LUAD	7.4012	DUSP12
ENSG00000081721	TCGA-49-4506-01A	LUAD	9.8993	DUSP12
ENSG00000081721	TCGA-49-AARR-01A	LUAD	5.7181	DUSP12
ENSG00000081721	TCGA-55-5899-01A	LUAD	11.3093	DUSP12
ENSG00000081721	TCGA-55-8085-01A	LUAD	14.0044	DUSP12
ENSG00000081721	TCGA-44-5645-01A	LUAD	8.9488	DUSP12
ENSG00000081721	TCGA-78-7539-01A	LUAD	15.4586	DUSP12
ENSG00000081721	TCGA-50-7109-01A	LUAD	8.7508	DUSP12
ENSG00000081721	TCGA-05-4422-01A	LUAD	13.2656	DUSP12
ENSG00000081721	TCGA-49-4514-01A	LUAD	7.4285	DUSP12
ENSG00000081721	TCGA-55-7227-01A	LUAD	8.5084	DUSP12
ENSG00000081721	TCGA-MP-A4T7-01A	LUAD	9.7904	DUSP12
ENSG00000081721	TCGA-55-7724-01A	LUAD	6.0633	DUSP12
ENSG00000081721	TCGA-50-6597-01A	LUAD	4.1335	DUSP12
ENSG00000081721	TCGA-44-2655-01A	LUAD	11.1864	DUSP12
ENSG00000081721	TCGA-97-7941-01A	LUAD	5.9735	DUSP12
ENSG00000081721	TCGA-NJ-A55R-01A	LUAD	15.6731	DUSP12
ENSG00000081721	TCGA-49-AARO-01A	LUAD	9.741	DUSP12
ENSG00000081721	TCGA-55-A48X-01A	LUAD	12.6567	DUSP12
ENSG00000081721	TCGA-97-8176-01A	LUAD	12.6028	DUSP12
ENSG00000081721	TCGA-55-1596-01A	LUAD	8.151	DUSP12
ENSG00000081721	TCGA-55-6712-01A	LUAD	6.395	DUSP12
ENSG00000081721	TCGA-38-4632-01A	LUAD	12.0278	DUSP12
ENSG00000081721	TCGA-55-8207-01A	LUAD	11.7646	DUSP12
ENSG00000081721	TCGA-62-8399-01A	LUAD	9.579	DUSP12
ENSG00000081721	TCGA-05-4427-01A	LUAD	6.5154	DUSP12
ENSG00000081721	TCGA-97-7554-01A	LUAD	7.1445	DUSP12
ENSG00000081721	TCGA-91-6828-01A	LUAD	7.6903	DUSP12
ENSG00000081721	TCGA-78-7149-01A	LUAD	5.9043	DUSP12
ENSG00000081721	TCGA-55-A490-01A	LUAD	10.9088	DUSP12
ENSG00000081721	TCGA-55-A4DF-01A	LUAD	11.9998	DUSP12
ENSG00000081721	TCGA-91-6835-01A	LUAD	13.3926	DUSP12
ENSG00000081721	TCGA-50-5055-01A	LUAD	9.3547	DUSP12
ENSG00000081721	TCGA-67-3770-01A	LUAD	7.9938	DUSP12
ENSG00000081721	TCGA-83-5908-01A	LUAD	17.0874	DUSP12
ENSG00000081721	TCGA-91-8497-01A	LUAD	10.9231	DUSP12
ENSG00000081721	TCGA-MP-A4TD-01A	LUAD	12.5175	DUSP12
ENSG00000081721	TCGA-44-3396-01A	LUAD	6.9216	DUSP12
ENSG00000081721	TCGA-86-A4P8-01A	LUAD	6.9566	DUSP12
ENSG00000081721	TCGA-50-5939-01A	LUAD	6.7963	DUSP12
ENSG00000081721	TCGA-38-4627-01A	LUAD	6.1672	DUSP12
ENSG00000081721	TCGA-44-2668-01B	LUAD	13.9873	DUSP12
ENSG00000081721	TCGA-44-2656-01B	LUAD	7.3895	DUSP12
ENSG00000081721	TCGA-62-8397-01A	LUAD	4.2321	DUSP12
ENSG00000081721	TCGA-44-A4SS-01A	LUAD	10.5392	DUSP12
ENSG00000081721	TCGA-91-6829-01A	LUAD	12.3036	DUSP12
ENSG00000081721	TCGA-91-6840-01A	LUAD	9.484	DUSP12
ENSG00000081721	TCGA-55-6978-01A	LUAD	7.8878	DUSP12
ENSG00000081721	TCGA-44-3919-01A	LUAD	7.9273	DUSP12
ENSG00000081721	TCGA-78-7156-01A	LUAD	8.7404	DUSP12
ENSG00000081721	TCGA-50-8460-01A	LUAD	7.6805	DUSP12
ENSG00000081721	TCGA-97-A4M7-01A	LUAD	10.3275	DUSP12
ENSG00000081721	TCGA-05-4384-01A	LUAD	10.396	DUSP12
ENSG00000081721	TCGA-86-8076-01A	LUAD	13.4662	DUSP12
ENSG00000081721	TCGA-MP-A4SV-01A	LUAD	14.1418	DUSP12
ENSG00000081721	TCGA-55-8614-01A	LUAD	6.4437	DUSP12
ENSG00000081721	TCGA-50-6593-01A	LUAD	9.1556	DUSP12
ENSG00000081721	TCGA-69-7760-01A	LUAD	9.8232	DUSP12
ENSG00000081721	TCGA-05-4415-01A	LUAD	11.4687	DUSP12
ENSG00000081721	TCGA-L4-A4E6-01A	LUAD	6.3745	DUSP12
ENSG00000081721	TCGA-95-8039-01A	LUAD	9.0734	DUSP12
ENSG00000081721	TCGA-55-A493-01A	LUAD	9.1587	DUSP12
ENSG00000081721	TCGA-05-4433-01A	LUAD	4.6816	DUSP12
ENSG00000081721	TCGA-L9-A50W-01A	LUAD	6.8429	DUSP12
ENSG00000081721	TCGA-78-8660-01A	LUAD	11.892	DUSP12
ENSG00000081721	TCGA-55-6987-01A	LUAD	10.9971	DUSP12
ENSG00000081721	TCGA-44-7662-01A	LUAD	16.5262	DUSP12
ENSG00000081721	TCGA-49-AAR0-01A	LUAD	10.6301	DUSP12
ENSG00000081721	TCGA-44-7669-01A	LUAD	14.2146	DUSP12
ENSG00000081721	TCGA-86-8668-01A	LUAD	6.8021	DUSP12
ENSG00000081721	TCGA-55-7573-01A	LUAD	8.2812	DUSP12
ENSG00000081721	TCGA-73-7499-01A	LUAD	14.3133	DUSP12
ENSG00000081721	TCGA-50-5045-01A	LUAD	14.1148	DUSP12
ENSG00000081721	TCGA-MN-A4N4-01A	LUAD	11.122	DUSP12
ENSG00000081721	TCGA-50-5066-01A	LUAD	15.7746	DUSP12
ENSG00000081721	TCGA-49-AAR4-01A	LUAD	10.105	DUSP12
ENSG00000081721	TCGA-05-5420-01A	LUAD	9.9323	DUSP12
ENSG00000081721	TCGA-86-A4D0-01A	LUAD	12.9867	DUSP12
ENSG00000081721	TCGA-05-4398-01A	LUAD	15.4321	DUSP12
ENSG00000081721	TCGA-44-4112-01A	LUAD	12.6523	DUSP12
ENSG00000081721	TCGA-50-5936-01A	LUAD	8.281	DUSP12
ENSG00000081721	TCGA-44-2666-01A	LUAD	8.8883	DUSP12
ENSG00000081721	TCGA-MN-A4N5-01A	LUAD	12.3434	DUSP12
ENSG00000081721	TCGA-53-7813-01A	LUAD	11.8153	DUSP12
ENSG00000081721	TCGA-55-8097-01A	LUAD	9.4588	DUSP12
ENSG00000081721	TCGA-78-7161-01A	LUAD	9.1742	DUSP12
ENSG00000081721	TCGA-49-4505-01A	LUAD	8.663	DUSP12
ENSG00000081721	TCGA-49-6745-01A	LUAD	5.3611	DUSP12
ENSG00000081721	TCGA-78-8655-01A	LUAD	13.6369	DUSP12
ENSG00000081721	TCGA-64-5815-01A	LUAD	5.5169	DUSP12
ENSG00000081721	TCGA-97-8174-01A	LUAD	8.0563	DUSP12
ENSG00000081721	TCGA-62-A46S-01A	LUAD	9.3146	DUSP12
ENSG00000081721	TCGA-55-6980-01A	LUAD	6.5326	DUSP12
ENSG00000081721	TCGA-MP-A4T4-01A	LUAD	8.3173	DUSP12
ENSG00000081721	TCGA-86-7713-01A	LUAD	21.8309	DUSP12
ENSG00000081721	TCGA-55-8508-01A	LUAD	12.2905	DUSP12
ENSG00000081721	TCGA-49-AAR3-01A	LUAD	12.0564	DUSP12
ENSG00000081721	TCGA-55-8513-01A	LUAD	6.177	DUSP12
ENSG00000081721	TCGA-49-4494-01A	LUAD	9.5558	DUSP12
ENSG00000081721	TCGA-49-4486-01A	LUAD	8.2352	DUSP12
ENSG00000081721	TCGA-64-5778-01A	LUAD	12.9189	DUSP12
ENSG00000081721	TCGA-50-5044-01A	LUAD	7.7497	DUSP12
ENSG00000081721	TCGA-44-6147-01B	LUAD	8.961	DUSP12
ENSG00000081721	TCGA-49-4501-01A	LUAD	6.6591	DUSP12
ENSG00000081721	TCGA-NJ-A4YG-01A	LUAD	10.5497	DUSP12
ENSG00000081721	TCGA-44-6145-01A	LUAD	5.8813	DUSP12
ENSG00000081721	TCGA-86-8056-01A	LUAD	18.3833	DUSP12
ENSG00000081721	TCGA-97-8179-01A	LUAD	13.1227	DUSP12
ENSG00000081721	TCGA-38-7271-01A	LUAD	7.6433	DUSP12
ENSG00000081721	TCGA-05-4430-01A	LUAD	11.381	DUSP12
ENSG00000081721	TCGA-67-6216-01A	LUAD	6.6074	DUSP12
ENSG00000081721	TCGA-55-8087-01A	LUAD	12.1927	DUSP12
ENSG00000081721	TCGA-05-4425-01A	LUAD	7.2648	DUSP12
ENSG00000081721	TCGA-55-7816-01A	LUAD	7.5051	DUSP12
ENSG00000081721	TCGA-62-A46P-01A	LUAD	9.7265	DUSP12
ENSG00000081721	TCGA-75-6214-01A	LUAD	6.8318	DUSP12
ENSG00000081721	TCGA-L9-A7SV-01A	LUAD	35.4857	DUSP12
ENSG00000081721	TCGA-55-8096-01A	LUAD	12.3191	DUSP12
ENSG00000081721	TCGA-97-8171-01A	LUAD	10.3818	DUSP12
ENSG00000081721	TCGA-75-5146-01A	LUAD	13.3948	DUSP12
ENSG00000081721	TCGA-97-A4LX-01A	LUAD	7.9687	DUSP12
ENSG00000081721	TCGA-55-8094-01A	LUAD	17.1016	DUSP12
ENSG00000081721	TCGA-95-7567-01A	LUAD	11.5908	DUSP12
ENSG00000081721	TCGA-78-8648-01A	LUAD	6.9245	DUSP12
ENSG00000081721	TCGA-MP-A4SY-01A	LUAD	10.8819	DUSP12
ENSG00000081721	TCGA-MP-A4TF-01A	LUAD	20.952	DUSP12
ENSG00000081721	TCGA-86-8280-01A	LUAD	8.4269	DUSP12
ENSG00000081721	TCGA-49-6743-01A	LUAD	10.984	DUSP12
ENSG00000081721	TCGA-75-5147-01A	LUAD	19.9713	DUSP12
ENSG00000081721	TCGA-O1-A52J-01A	LUAD	10.797	DUSP12
ENSG00000081721	TCGA-38-4631-01A	LUAD	10.9106	DUSP12
ENSG00000081721	TCGA-44-A479-01A	LUAD	7.7621	DUSP12
ENSG00000081721	TCGA-86-A4P7-01A	LUAD	12.3987	DUSP12
ENSG00000081721	TCGA-NJ-A4YP-01A	LUAD	13.1707	DUSP12
ENSG00000081721	TCGA-91-6830-01A	LUAD	6.8158	DUSP12
ENSG00000081721	TCGA-86-A456-01A	LUAD	8.4401	DUSP12
ENSG00000081721	TCGA-64-5775-01A	LUAD	7.6061	DUSP12
ENSG00000081721	TCGA-91-8496-01A	LUAD	10.7551	DUSP12
ENSG00000081721	TCGA-38-A44F-01A	LUAD	7.8683	DUSP12
ENSG00000081721	TCGA-50-5051-01A	LUAD	8.0431	DUSP12
ENSG00000081721	TCGA-05-4426-01A	LUAD	5.8224	DUSP12
ENSG00000081721	TCGA-55-A492-01A	LUAD	14.5542	DUSP12
ENSG00000081721	TCGA-78-7633-01A	LUAD	12.783	DUSP12
ENSG00000081721	TCGA-62-8398-01A	LUAD	7.118	DUSP12
ENSG00000081721	TCGA-86-8585-01A	LUAD	7.809	DUSP12
ENSG00000081721	TCGA-MP-A4TI-01A	LUAD	10.0187	DUSP12
ENSG00000081721	TCGA-05-5423-01A	LUAD	14.1198	DUSP12
ENSG00000081721	TCGA-50-5942-01A	LUAD	5.5644	DUSP12
ENSG00000081721	TCGA-44-7670-01A	LUAD	12.1226	DUSP12
ENSG00000081721	TCGA-99-AA5R-01A	LUAD	7.7047	DUSP12
ENSG00000081721	TCGA-69-8253-01A	LUAD	10.5718	DUSP12
ENSG00000081721	TCGA-49-4487-01A	LUAD	12.909	DUSP12
ENSG00000081721	TCGA-35-4122-01A	LUAD	11.6821	DUSP12
ENSG00000081721	TCGA-67-6215-01A	LUAD	12.5975	DUSP12
ENSG00000081721	TCGA-38-4626-01A	LUAD	5.6102	DUSP12
ENSG00000081721	TCGA-55-6979-01A	LUAD	12.5287	DUSP12
ENSG00000081721	TCGA-86-8359-01A	LUAD	6.6217	DUSP12
ENSG00000081721	TCGA-49-4507-01A	LUAD	9.178	DUSP12
ENSG00000081721	TCGA-MN-A4N1-01A	LUAD	14.9548	DUSP12
ENSG00000081721	TCGA-05-4382-01A	LUAD	12.3809	DUSP12
ENSG00000081721	TCGA-55-A48Z-01A	LUAD	9.8512	DUSP12
ENSG00000081721	TCGA-69-7764-01A	LUAD	11.0566	DUSP12
ENSG00000081721	TCGA-55-7914-01A	LUAD	11.8701	DUSP12
ENSG00000081721	TCGA-55-6975-01A	LUAD	9.0138	DUSP12
ENSG00000081721	TCGA-50-5930-01A	LUAD	6.403	DUSP12
ENSG00000081721	TCGA-55-8206-01A	LUAD	9.2503	DUSP12
ENSG00000081721	TCGA-NJ-A4YQ-01A	LUAD	22.573	DUSP12
ENSG00000081721	TCGA-78-7160-01A	LUAD	7.577	DUSP12
ENSG00000081721	TCGA-55-7727-01A	LUAD	14.2267	DUSP12
ENSG00000081721	TCGA-95-8494-01A	LUAD	10.5001	DUSP12
ENSG00000081721	TCGA-86-8674-01A	LUAD	9.8853	DUSP12
ENSG00000081721	TCGA-95-7948-01A	LUAD	8.8799	DUSP12
ENSG00000081721	TCGA-MP-A5C7-01A	LUAD	16.1557	DUSP12
ENSG00000081721	TCGA-MP-A4TH-01A	LUAD	11.1317	DUSP12
ENSG00000081721	TCGA-50-5933-01A	LUAD	13.4042	DUSP12
ENSG00000081721	TCGA-71-8520-01A	LUAD	10.4114	DUSP12
ENSG00000081721	TCGA-55-8091-01A	LUAD	8.9509	DUSP12
ENSG00000081721	TCGA-78-8662-01A	LUAD	19.687	DUSP12
ENSG00000081721	TCGA-49-AAR2-01A	LUAD	6.5837	DUSP12
ENSG00000081721	TCGA-73-4666-01A	LUAD	14.5804	DUSP12
ENSG00000081721	TCGA-91-6849-01A	LUAD	8.3678	DUSP12
ENSG00000081721	TCGA-05-5715-01A	LUAD	11.8551	DUSP12
ENSG00000081721	TCGA-86-8669-01A	LUAD	7.109	DUSP12
ENSG00000081721	TCGA-73-4676-01A	LUAD	16.2235	DUSP12
ENSG00000081721	TCGA-55-7728-01A	LUAD	5.343	DUSP12
ENSG00000081721	TCGA-44-6777-01A	LUAD	4.6181	DUSP12
ENSG00000081721	TCGA-J2-A4AG-01A	LUAD	8.0027	DUSP12
ENSG00000081721	TCGA-55-6642-01A	LUAD	7.9635	DUSP12
ENSG00000081721	TCGA-69-8453-01A	LUAD	5.9799	DUSP12
ENSG00000081721	TCGA-86-8074-01A	LUAD	11.8568	DUSP12
ENSG00000081721	TCGA-97-A4M3-01A	LUAD	7.7719	DUSP12
ENSG00000081721	TCGA-64-1678-01A	LUAD	11.1969	DUSP12
ENSG00000081721	TCGA-J2-8192-01A	LUAD	8.1325	DUSP12
ENSG00000081721	TCGA-78-7154-01A	LUAD	12.0664	DUSP12
ENSG00000081721	TCGA-86-6851-01A	LUAD	11.6399	DUSP12
ENSG00000081721	TCGA-91-7771-01A	LUAD	7.1662	DUSP12
ENSG00000081721	TCGA-73-A9RS-01A	LUAD	17.0634	DUSP12
ENSG00000081721	TCGA-05-4389-01A	LUAD	10.05	DUSP12
ENSG00000081721	TCGA-49-4512-01A	LUAD	8.9414	DUSP12
ENSG00000081721	TCGA-55-7283-01A	LUAD	8.5407	DUSP12
ENSG00000081721	TCGA-44-5643-01A	LUAD	5.949	DUSP12
ENSG00000081721	TCGA-97-8177-01A	LUAD	9.7842	DUSP12
ENSG00000081721	TCGA-97-7552-01A	LUAD	5.5861	DUSP12
ENSG00000081721	TCGA-55-7907-01A	LUAD	9.0143	DUSP12
ENSG00000081721	TCGA-78-7159-01A	LUAD	12.1504	DUSP12
ENSG00000081721	TCGA-55-6968-01A	LUAD	14.9654	DUSP12
ENSG00000081721	TCGA-91-6831-01A	LUAD	10.5286	DUSP12
ENSG00000081721	TCGA-69-7761-01A	LUAD	8.7641	DUSP12
ENSG00000081721	TCGA-50-6673-01A	LUAD	6.6377	DUSP12
ENSG00000081721	TCGA-62-A471-01A	LUAD	8.1107	DUSP12
ENSG00000081721	TCGA-55-8299-01A	LUAD	7.1914	DUSP12
ENSG00000081721	TCGA-50-5072-01A	LUAD	12.9985	DUSP12
ENSG00000081721	TCGA-05-4405-01A	LUAD	11.2106	DUSP12
ENSG00000081721	TCGA-55-6971-01A	LUAD	7.3629	DUSP12
ENSG00000081721	TCGA-91-6836-01A	LUAD	48.9852	DUSP12
ENSG00000081721	TCGA-69-7973-01A	LUAD	10.2626	DUSP12
ENSG00000081721	TCGA-95-A4VN-01A	LUAD	12.402	DUSP12
ENSG00000081721	TCGA-L9-A444-01A	LUAD	18.8098	DUSP12
ENSG00000081721	TCGA-35-3615-01A	LUAD	10.7781	DUSP12
ENSG00000081721	TCGA-55-8616-01A	LUAD	12.4816	DUSP12
ENSG00000081721	TCGA-78-7535-01A	LUAD	5.286	DUSP12
ENSG00000081721	TCGA-55-6972-01A	LUAD	16.5174	DUSP12
ENSG00000081721	TCGA-50-5931-01A	LUAD	17.5741	DUSP12
ENSG00000081721	TCGA-55-7994-01A	LUAD	7.5894	DUSP12
ENSG00000081721	TCGA-05-4396-01A	LUAD	8.033	DUSP12
ENSG00000081721	TCGA-50-5068-01A	LUAD	14.3598	DUSP12
ENSG00000081721	TCGA-95-7043-01A	LUAD	11.5358	DUSP12
ENSG00000081721	TCGA-50-5946-01A	LUAD	10.2333	DUSP12
ENSG00000081721	TCGA-93-8067-01A	LUAD	7.3022	DUSP12
ENSG00000081721	TCGA-50-5049-01A	LUAD	9.7444	DUSP12
ENSG00000081721	TCGA-69-A59K-01A	LUAD	8.5855	DUSP12
ENSG00000081721	TCGA-78-7147-01A	LUAD	8.968	DUSP12
ENSG00000081721	TCGA-44-8120-01A	LUAD	10.2473	DUSP12
ENSG00000081721	TCGA-55-6543-01A	LUAD	6.9446	DUSP12
ENSG00000081721	TCGA-50-8457-01A	LUAD	9.8443	DUSP12
ENSG00000081721	TCGA-MP-A4T6-01A	LUAD	15.4385	DUSP12
ENSG00000081721	TCGA-97-7938-01A	LUAD	9.6253	DUSP12
ENSG00000081721	TCGA-38-6178-01A	LUAD	9.7612	DUSP12
ENSG00000081721	TCGA-73-4662-01A	LUAD	12.0184	DUSP12
ENSG00000081721	TCGA-55-A4DG-01A	LUAD	12.4079	DUSP12
ENSG00000081721	TCGA-97-8172-01A	LUAD	12.6033	DUSP12
ENSG00000081721	TCGA-44-A47B-01A	LUAD	9.8508	DUSP12
ENSG00000081721	TCGA-55-8510-01A	LUAD	11.3815	DUSP12
ENSG00000081721	TCGA-55-8512-01A	LUAD	6.0282	DUSP12
ENSG00000081721	TCGA-93-A4JO-01A	LUAD	11.3038	DUSP12
ENSG00000081721	TCGA-49-AARN-01A	LUAD	11.1464	DUSP12
ENSG00000081721	TCGA-71-6725-01A	LUAD	7.7939	DUSP12
ENSG00000081721	TCGA-62-A46O-01A	LUAD	8.0337	DUSP12
ENSG00000081721	TCGA-80-5608-01A	LUAD	8.9121	DUSP12
ENSG00000081721	TCGA-55-7574-01A	LUAD	8.8064	DUSP12
ENSG00000081721	TCGA-97-A4M2-01A	LUAD	7.8051	DUSP12
ENSG00000081721	TCGA-97-A4M1-01A	LUAD	10.5043	DUSP12
ENSG00000081721	TCGA-44-3398-01A	LUAD	7.4914	DUSP12
ENSG00000081721	TCGA-99-7458-01A	LUAD	9.6204	DUSP12
ENSG00000081721	TCGA-93-A4JP-01A	LUAD	9.2907	DUSP12
ENSG00000081721	TCGA-86-7953-01A	LUAD	8.2587	DUSP12
ENSG00000081721	TCGA-55-6984-01A	LUAD	5.7463	DUSP12
ENSG00000081721	TCGA-50-5932-01A	LUAD	12.6404	DUSP12
ENSG00000081721	TCGA-44-7661-01A	LUAD	7.6838	DUSP12
ENSG00000081721	TCGA-86-7954-01A	LUAD	11.6229	DUSP12
ENSG00000081721	TCGA-97-7547-01A	LUAD	9.868	DUSP12
ENSG00000081721	TCGA-86-7711-01A	LUAD	10.9951	DUSP12
ENSG00000081721	TCGA-55-8302-01A	LUAD	9.7721	DUSP12
ENSG00000081721	TCGA-50-5935-01A	LUAD	15.1841	DUSP12
ENSG00000081721	TCGA-75-6212-01A	LUAD	5.7929	DUSP12
ENSG00000081721	TCGA-49-4510-01A	LUAD	6.3848	DUSP12
ENSG00000081721	TCGA-05-4403-01A	LUAD	4.662	DUSP12
ENSG00000081721	TCGA-97-7937-01A	LUAD	14.9114	DUSP12
ENSG00000081721	TCGA-93-A4JN-01A	LUAD	15.683	DUSP12
ENSG00000081721	TCGA-62-A46Y-01A	LUAD	7.514	DUSP12
ENSG00000081721	TCGA-NJ-A55A-01A	LUAD	8.6281	DUSP12
ENSG00000081721	TCGA-78-7146-01A	LUAD	28.3418	DUSP12
ENSG00000081721	TCGA-55-7726-01A	LUAD	6.7598	DUSP12
ENSG00000081721	TCGA-80-5611-01A	LUAD	14.0973	DUSP12
ENSG00000081721	TCGA-86-8073-01A	LUAD	9.3267	DUSP12
ENSG00000081721	TCGA-49-4488-01A	LUAD	17.6169	DUSP12
ENSG00000081721	TCGA-MP-A4TE-01A	LUAD	10.9595	DUSP12
ENSG00000081721	TCGA-78-7167-01A	LUAD	12.4019	DUSP12
ENSG00000081721	TCGA-91-8499-01A	LUAD	13.4787	DUSP12
ENSG00000081721	TCGA-78-7162-01A	LUAD	6.8703	DUSP12
ENSG00000081721	TCGA-49-AAR9-01A	LUAD	19.8555	DUSP12
ENSG00000081721	TCGA-L9-A5IP-01A	LUAD	8.8347	DUSP12
ENSG00000081721	TCGA-86-A4JF-01A	LUAD	11.8509	DUSP12
ENSG00000081721	TCGA-97-A4M5-01A	LUAD	10.378	DUSP12
ENSG00000081721	TCGA-05-4432-01A	LUAD	26.1638	DUSP12
ENSG00000081721	TCGA-44-7659-01A	LUAD	10.0017	DUSP12
ENSG00000081721	TCGA-49-6761-01A	LUAD	8.5777	DUSP12
ENSG00000081721	TCGA-38-4625-01A	LUAD	19.6594	DUSP12
ENSG00000081721	TCGA-44-2665-01A	LUAD	12.7109	DUSP12
ENSG00000081721	TCGA-73-4670-01A	LUAD	8.385	DUSP12
ENSG00000081721	TCGA-97-8175-01A	LUAD	8.599	DUSP12
ENSG00000081721	TCGA-78-7158-01A	LUAD	12.7317	DUSP12
ENSG00000081721	TCGA-55-8506-01A	LUAD	11.8893	DUSP12
ENSG00000081721	TCGA-49-6742-01A	LUAD	10.5258	DUSP12
ENSG00000081721	TCGA-55-8301-01A	LUAD	10.4036	DUSP12
ENSG00000081721	TCGA-38-4630-01A	LUAD	15.3767	DUSP12
ENSG00000081721	TCGA-55-7815-01A	LUAD	9.6054	DUSP12
ENSG00000081721	TCGA-69-8254-01A	LUAD	8.4479	DUSP12
ENSG00000081721	TCGA-55-A491-01A	LUAD	8.0777	DUSP12
ENSG00000081721	TCGA-44-6776-01A	LUAD	8.3919	DUSP12
ENSG00000081721	TCGA-55-8204-01A	LUAD	10.045	DUSP12
ENSG00000081721	TCGA-55-7281-01A	LUAD	6.4219	DUSP12
ENSG00000081721	TCGA-97-A4M0-01A	LUAD	10.5358	DUSP12
ENSG00000081721	TCGA-86-8278-01A	LUAD	8.5172	DUSP12
ENSG00000081721	TCGA-05-4249-01A	LUAD	12.9146	DUSP12
ENSG00000081721	TCGA-55-8619-01A	LUAD	7.1399	DUSP12
ENSG00000081721	TCGA-NJ-A7XG-01A	LUAD	11.9054	DUSP12
ENSG00000081721	TCGA-44-7672-01A	LUAD	10.0681	DUSP12
ENSG00000081721	TCGA-55-6986-01A	LUAD	6.8974	DUSP12
ENSG00000081721	TCGA-69-7974-01A	LUAD	7.3928	DUSP12
ENSG00000081721	TCGA-73-4658-01A	LUAD	9.4891	DUSP12
ENSG00000081721	TCGA-44-6778-01A	LUAD	10.9652	DUSP12
ENSG00000081721	TCGA-55-8511-01A	LUAD	13.9024	DUSP12
ENSG00000081721	TCGA-86-8075-01A	LUAD	9.4835	DUSP12
ENSG00000081721	TCGA-86-7955-01A	LUAD	6.15	DUSP12
ENSG00000081721	TCGA-50-5941-01A	LUAD	6.0886	DUSP12
ENSG00000081721	TCGA-05-4250-01A	LUAD	11.6582	DUSP12
ENSG00000081721	TCGA-44-2657-01A	LUAD	8.5818	DUSP12
ENSG00000081721	TCGA-55-7570-01A	LUAD	13.1774	DUSP12
ENSG00000081721	TCGA-55-7911-01A	LUAD	13.0066	DUSP12
ENSG00000081721	TCGA-93-7347-01A	LUAD	6.9378	DUSP12
ENSG00000081721	TCGA-49-AARQ-01A	LUAD	6.448	DUSP12
ENSG00000081721	TCGA-55-7576-01A	LUAD	16.7741	DUSP12
ENSG00000081721	TCGA-78-7537-01A	LUAD	8.7009	DUSP12
ENSG00000081721	TCGA-99-8028-01A	LUAD	7.7097	DUSP12
ENSG00000081721	TCGA-38-4629-01A	LUAD	9.9763	DUSP12
ENSG00000081721	TCGA-86-8673-01A	LUAD	16.2309	DUSP12
ENSG00000081721	TCGA-75-7027-01A	LUAD	13.651	DUSP12
ENSG00000081721	TCGA-50-6592-01A	LUAD	11.2722	DUSP12
ENSG00000081721	TCGA-50-6594-01A	LUAD	7.7806	DUSP12
ENSG00000081721	TCGA-53-A4EZ-01A	LUAD	8.7918	DUSP12
ENSG00000081721	TCGA-49-6767-01A	LUAD	7.5289	DUSP12
ENSG00000081721	TCGA-44-8117-01A	LUAD	12.2773	DUSP12
ENSG00000081721	TCGA-05-4418-01A	LUAD	8.7139	DUSP12
ENSG00000081721	TCGA-77-A5G6-01A	LUSC	7.362	DUSP12
ENSG00000081721	TCGA-63-A5MM-01A	LUSC	9.6453	DUSP12
ENSG00000081721	TCGA-22-4609-01A	LUSC	7.7441	DUSP12
ENSG00000081721	TCGA-56-8622-01A	LUSC	7.6914	DUSP12
ENSG00000081721	TCGA-85-8580-01A	LUSC	8.8446	DUSP12
ENSG00000081721	TCGA-22-4591-01A	LUSC	6.8848	DUSP12
ENSG00000081721	TCGA-85-8352-01A	LUSC	16.5063	DUSP12
ENSG00000081721	TCGA-18-3406-01A	LUSC	5.9223	DUSP12
ENSG00000081721	TCGA-85-7697-01A	LUSC	8.668	DUSP12
ENSG00000081721	TCGA-33-4533-01A	LUSC	14.4544	DUSP12
ENSG00000081721	TCGA-63-6202-01A	LUSC	11.5745	DUSP12
ENSG00000081721	TCGA-77-A5GB-01B	LUSC	9.8883	DUSP12
ENSG00000081721	TCGA-66-2786-01A	LUSC	9.5701	DUSP12
ENSG00000081721	TCGA-21-1078-01A	LUSC	9.0906	DUSP12
ENSG00000081721	TCGA-85-8351-01A	LUSC	10.5977	DUSP12
ENSG00000081721	TCGA-77-8139-01A	LUSC	16.2361	DUSP12
ENSG00000081721	TCGA-63-A5MY-01A	LUSC	7.9665	DUSP12
ENSG00000081721	TCGA-22-5472-01A	LUSC	8.2765	DUSP12
ENSG00000081721	TCGA-60-2714-01A	LUSC	6.5437	DUSP12
ENSG00000081721	TCGA-66-2768-01A	LUSC	9.8325	DUSP12
ENSG00000081721	TCGA-39-5011-01A	LUSC	10.4359	DUSP12
ENSG00000081721	TCGA-60-2725-01A	LUSC	8.8224	DUSP12
ENSG00000081721	TCGA-66-2767-01A	LUSC	8.8089	DUSP12
ENSG00000081721	TCGA-39-5037-01A	LUSC	38.5803	DUSP12
ENSG00000081721	TCGA-56-7822-01A	LUSC	3.9652	DUSP12
ENSG00000081721	TCGA-33-4583-01A	LUSC	14.8132	DUSP12
ENSG00000081721	TCGA-96-A4JL-01A	LUSC	14.7105	DUSP12
ENSG00000081721	TCGA-22-5485-01A	LUSC	12.7085	DUSP12
ENSG00000081721	TCGA-70-6723-01A	LUSC	21.4723	DUSP12
ENSG00000081721	TCGA-43-A474-01A	LUSC	11.2031	DUSP12
ENSG00000081721	TCGA-NC-A5HJ-01A	LUSC	12.3271	DUSP12
ENSG00000081721	TCGA-66-2787-01A	LUSC	12.3837	DUSP12
ENSG00000081721	TCGA-63-A5MG-01A	LUSC	7.9195	DUSP12
ENSG00000081721	TCGA-NC-A5HN-01A	LUSC	12.0284	DUSP12
ENSG00000081721	TCGA-77-7142-01A	LUSC	7.0478	DUSP12
ENSG00000081721	TCGA-85-7843-01A	LUSC	6.9973	DUSP12
ENSG00000081721	TCGA-66-2765-01A	LUSC	7.0278	DUSP12
ENSG00000081721	TCGA-63-7021-01A	LUSC	10.0071	DUSP12
ENSG00000081721	TCGA-NC-A5HR-01A	LUSC	20.5827	DUSP12
ENSG00000081721	TCGA-56-7221-01A	LUSC	6.4146	DUSP12
ENSG00000081721	TCGA-22-5474-01A	LUSC	18.5265	DUSP12
ENSG00000081721	TCGA-85-A4CN-01A	LUSC	12.457	DUSP12
ENSG00000081721	TCGA-37-4129-01A	LUSC	14.0991	DUSP12
ENSG00000081721	TCGA-46-3767-01A	LUSC	7.3333	DUSP12
ENSG00000081721	TCGA-90-7964-01A	LUSC	9.281	DUSP12
ENSG00000081721	TCGA-33-4586-01A	LUSC	14.9577	DUSP12
ENSG00000081721	TCGA-34-5241-01A	LUSC	7.5621	DUSP12
ENSG00000081721	TCGA-39-5039-01A	LUSC	8.5872	DUSP12
ENSG00000081721	TCGA-85-8276-01A	LUSC	9.8766	DUSP12
ENSG00000081721	TCGA-46-6025-01A	LUSC	11.6598	DUSP12
ENSG00000081721	TCGA-66-2754-01A	LUSC	10.5037	DUSP12
ENSG00000081721	TCGA-46-3766-01A	LUSC	5.9411	DUSP12
ENSG00000081721	TCGA-98-A53J-01A	LUSC	11.2051	DUSP12
ENSG00000081721	TCGA-98-8022-01A	LUSC	8.5233	DUSP12
ENSG00000081721	TCGA-85-7844-01A	LUSC	9.9425	DUSP12
ENSG00000081721	TCGA-77-8154-01A	LUSC	10.4204	DUSP12
ENSG00000081721	TCGA-56-A4BY-01A	LUSC	8.4384	DUSP12
ENSG00000081721	TCGA-18-3407-01A	LUSC	6.6343	DUSP12
ENSG00000081721	TCGA-63-A5ML-01A	LUSC	10.6504	DUSP12
ENSG00000081721	TCGA-98-A53H-01A	LUSC	7.2645	DUSP12
ENSG00000081721	TCGA-33-4587-01A	LUSC	15.8324	DUSP12
ENSG00000081721	TCGA-21-1077-01A	LUSC	10.3921	DUSP12
ENSG00000081721	TCGA-60-2722-01A	LUSC	16.8489	DUSP12
ENSG00000081721	TCGA-56-A5DS-01A	LUSC	8.3602	DUSP12
ENSG00000081721	TCGA-34-2600-01A	LUSC	6.6628	DUSP12
ENSG00000081721	TCGA-56-8504-01A	LUSC	9.2997	DUSP12
ENSG00000081721	TCGA-43-6771-01A	LUSC	5.2488	DUSP12
ENSG00000081721	TCGA-NC-A5HG-01A	LUSC	11.6707	DUSP12
ENSG00000081721	TCGA-60-2709-01A	LUSC	9.6025	DUSP12
ENSG00000081721	TCGA-43-7657-01A	LUSC	6.057	DUSP12
ENSG00000081721	TCGA-NC-A5HK-01A	LUSC	13.1735	DUSP12
ENSG00000081721	TCGA-22-1002-01A	LUSC	8.3553	DUSP12
ENSG00000081721	TCGA-56-8625-01A	LUSC	9.0874	DUSP12
ENSG00000081721	TCGA-66-2778-01A	LUSC	5.7356	DUSP12
ENSG00000081721	TCGA-22-5492-01A	LUSC	7.3212	DUSP12
ENSG00000081721	TCGA-18-3409-01A	LUSC	7.6297	DUSP12
ENSG00000081721	TCGA-85-A4JB-01A	LUSC	7.7355	DUSP12
ENSG00000081721	TCGA-60-2726-01A	LUSC	10.401	DUSP12
ENSG00000081721	TCGA-56-6545-01A	LUSC	7.8826	DUSP12
ENSG00000081721	TCGA-22-4595-01A	LUSC	12.474	DUSP12
ENSG00000081721	TCGA-18-3411-01A	LUSC	14.9601	DUSP12
ENSG00000081721	TCGA-NK-A7XE-01A	LUSC	9.7657	DUSP12
ENSG00000081721	TCGA-LA-A446-01A	LUSC	9.5253	DUSP12
ENSG00000081721	TCGA-51-4080-01A	LUSC	14.7764	DUSP12
ENSG00000081721	TCGA-18-3419-01A	LUSC	7.5774	DUSP12
ENSG00000081721	TCGA-85-8479-01A	LUSC	14.317	DUSP12
ENSG00000081721	TCGA-98-8021-01A	LUSC	9.2913	DUSP12
ENSG00000081721	TCGA-92-8063-01A	LUSC	12.4637	DUSP12
ENSG00000081721	TCGA-21-5787-01A	LUSC	5.5263	DUSP12
ENSG00000081721	TCGA-77-8130-01A	LUSC	4.6335	DUSP12
ENSG00000081721	TCGA-94-7943-01A	LUSC	8.0553	DUSP12
ENSG00000081721	TCGA-66-2766-01A	LUSC	7.6669	DUSP12
ENSG00000081721	TCGA-21-1072-01A	LUSC	13.8182	DUSP12
ENSG00000081721	TCGA-37-4130-01A	LUSC	10.7021	DUSP12
ENSG00000081721	TCGA-18-4086-01A	LUSC	12.3471	DUSP12
ENSG00000081721	TCGA-66-2792-01A	LUSC	7.6834	DUSP12
ENSG00000081721	TCGA-60-2719-01A	LUSC	8.6778	DUSP12
ENSG00000081721	TCGA-56-8304-01A	LUSC	5.5985	DUSP12
ENSG00000081721	TCGA-39-5024-01A	LUSC	8.752	DUSP12
ENSG00000081721	TCGA-NC-A5HQ-01A	LUSC	11.0687	DUSP12
ENSG00000081721	TCGA-22-4594-01A	LUSC	11.1037	DUSP12
ENSG00000081721	TCGA-34-5239-01A	LUSC	10.9517	DUSP12
ENSG00000081721	TCGA-21-1081-01A	LUSC	8.2306	DUSP12
ENSG00000081721	TCGA-68-A59J-01A	LUSC	12.6911	DUSP12
ENSG00000081721	TCGA-77-8007-01A	LUSC	9.396	DUSP12
ENSG00000081721	TCGA-98-8020-01A	LUSC	7.0532	DUSP12
ENSG00000081721	TCGA-77-6843-01A	LUSC	12.2682	DUSP12
ENSG00000081721	TCGA-90-7767-01A	LUSC	10.1179	DUSP12
ENSG00000081721	TCGA-37-4141-01A	LUSC	9.8019	DUSP12
ENSG00000081721	TCGA-66-2781-01A	LUSC	10.9456	DUSP12
ENSG00000081721	TCGA-18-3408-01A	LUSC	10.3255	DUSP12
ENSG00000081721	TCGA-43-A475-01A	LUSC	8.5886	DUSP12
ENSG00000081721	TCGA-58-A46N-01A	LUSC	10.1338	DUSP12
ENSG00000081721	TCGA-22-5482-01A	LUSC	12.5088	DUSP12
ENSG00000081721	TCGA-NC-A5HD-01A	LUSC	12.4608	DUSP12
ENSG00000081721	TCGA-56-8309-01A	LUSC	7.6441	DUSP12
ENSG00000081721	TCGA-98-A53I-01A	LUSC	17.0626	DUSP12
ENSG00000081721	TCGA-58-8392-01A	LUSC	11.6433	DUSP12
ENSG00000081721	TCGA-52-7809-01A	LUSC	16.3968	DUSP12
ENSG00000081721	TCGA-22-4607-01A	LUSC	18.4743	DUSP12
ENSG00000081721	TCGA-94-8490-01A	LUSC	13.917	DUSP12
ENSG00000081721	TCGA-66-2727-01A	LUSC	11.0329	DUSP12
ENSG00000081721	TCGA-34-5231-01A	LUSC	8.5365	DUSP12
ENSG00000081721	TCGA-60-2723-01A	LUSC	10.032	DUSP12
ENSG00000081721	TCGA-21-5783-01A	LUSC	9.9267	DUSP12
ENSG00000081721	TCGA-94-A4VJ-01A	LUSC	7.2001	DUSP12
ENSG00000081721	TCGA-60-2720-01A	LUSC	9.4452	DUSP12
ENSG00000081721	TCGA-34-7107-01A	LUSC	8.1295	DUSP12
ENSG00000081721	TCGA-33-AASJ-01A	LUSC	10.0788	DUSP12
ENSG00000081721	TCGA-56-7580-01A	LUSC	10.0277	DUSP12
ENSG00000081721	TCGA-77-7465-01A	LUSC	11.6855	DUSP12
ENSG00000081721	TCGA-66-2756-01A	LUSC	10.8938	DUSP12
ENSG00000081721	TCGA-33-AASL-01A	LUSC	9.8901	DUSP12
ENSG00000081721	TCGA-85-8277-01A	LUSC	13.0924	DUSP12
ENSG00000081721	TCGA-21-1076-01A	LUSC	6.6563	DUSP12
ENSG00000081721	TCGA-85-A50Z-01A	LUSC	5.4902	DUSP12
ENSG00000081721	TCGA-56-1622-01A	LUSC	6.0432	DUSP12
ENSG00000081721	TCGA-22-1000-01A	LUSC	6.8271	DUSP12
ENSG00000081721	TCGA-NC-A5HM-01A	LUSC	10.5581	DUSP12
ENSG00000081721	TCGA-56-A4BX-01A	LUSC	8.8013	DUSP12
ENSG00000081721	TCGA-52-7622-01A	LUSC	13.0635	DUSP12
ENSG00000081721	TCGA-21-5784-01A	LUSC	10.2168	DUSP12
ENSG00000081721	TCGA-33-4582-01A	LUSC	11.2133	DUSP12
ENSG00000081721	TCGA-77-A5GF-01A	LUSC	15.1195	DUSP12
ENSG00000081721	TCGA-58-8393-01A	LUSC	10.4624	DUSP12
ENSG00000081721	TCGA-77-8131-01A	LUSC	5.5526	DUSP12
ENSG00000081721	TCGA-92-7341-01A	LUSC	9.3055	DUSP12
ENSG00000081721	TCGA-22-5489-01A	LUSC	9.9979	DUSP12
ENSG00000081721	TCGA-18-3417-01A	LUSC	52.1387	DUSP12
ENSG00000081721	TCGA-77-6845-01A	LUSC	12.5679	DUSP12
ENSG00000081721	TCGA-60-2708-01A	LUSC	4.7877	DUSP12
ENSG00000081721	TCGA-56-7223-01A	LUSC	13.3204	DUSP12
ENSG00000081721	TCGA-34-2608-01A	LUSC	9.003	DUSP12
ENSG00000081721	TCGA-43-6773-01A	LUSC	7.3434	DUSP12
ENSG00000081721	TCGA-22-5477-01A	LUSC	7.365	DUSP12
ENSG00000081721	TCGA-77-A5GA-01A	LUSC	7.5864	DUSP12
ENSG00000081721	TCGA-77-8133-01A	LUSC	9.8133	DUSP12
ENSG00000081721	TCGA-63-A5MI-01A	LUSC	7.2674	DUSP12
ENSG00000081721	TCGA-98-A53C-01A	LUSC	8.0428	DUSP12
ENSG00000081721	TCGA-22-1017-01A	LUSC	11.7122	DUSP12
ENSG00000081721	TCGA-77-7140-01A	LUSC	10.3212	DUSP12
ENSG00000081721	TCGA-22-5471-01A	LUSC	17.0278	DUSP12
ENSG00000081721	TCGA-43-3394-01A	LUSC	12.993	DUSP12
ENSG00000081721	TCGA-22-4605-01A	LUSC	6.9367	DUSP12
ENSG00000081721	TCGA-43-2578-01A	LUSC	7.3248	DUSP12
ENSG00000081721	TCGA-77-7338-01A	LUSC	9.7259	DUSP12
ENSG00000081721	TCGA-94-8035-01A	LUSC	9.9553	DUSP12
ENSG00000081721	TCGA-56-7579-01A	LUSC	9.84	DUSP12
ENSG00000081721	TCGA-66-2791-01A	LUSC	11.5157	DUSP12
ENSG00000081721	TCGA-33-6738-01A	LUSC	8.3735	DUSP12
ENSG00000081721	TCGA-66-2793-01A	LUSC	10.9946	DUSP12
ENSG00000081721	TCGA-66-2790-01A	LUSC	7.8261	DUSP12
ENSG00000081721	TCGA-96-8170-01A	LUSC	5.3896	DUSP12
ENSG00000081721	TCGA-18-4721-01A	LUSC	10.5001	DUSP12
ENSG00000081721	TCGA-18-4083-01A	LUSC	12.6752	DUSP12
ENSG00000081721	TCGA-33-4566-01A	LUSC	8.9178	DUSP12
ENSG00000081721	TCGA-60-2697-01A	LUSC	7.6364	DUSP12
ENSG00000081721	TCGA-77-7337-01A	LUSC	6.5273	DUSP12
ENSG00000081721	TCGA-37-3789-01A	LUSC	13.5361	DUSP12
ENSG00000081721	TCGA-18-3416-01A	LUSC	11.7521	DUSP12
ENSG00000081721	TCGA-39-5040-01A	LUSC	8.0974	DUSP12
ENSG00000081721	TCGA-43-7656-01A	LUSC	9.8579	DUSP12
ENSG00000081721	TCGA-21-5786-01A	LUSC	6.6713	DUSP12
ENSG00000081721	TCGA-77-7139-01A	LUSC	9.5895	DUSP12
ENSG00000081721	TCGA-56-5898-01A	LUSC	7.82	DUSP12
ENSG00000081721	TCGA-68-7756-01A	LUSC	7.4122	DUSP12
ENSG00000081721	TCGA-94-A5I4-01A	LUSC	9.119	DUSP12
ENSG00000081721	TCGA-85-A511-01A	LUSC	9.5564	DUSP12
ENSG00000081721	TCGA-56-A5DR-01A	LUSC	9.7159	DUSP12
ENSG00000081721	TCGA-77-8009-01A	LUSC	14.5538	DUSP12
ENSG00000081721	TCGA-22-4599-01A	LUSC	16.1502	DUSP12
ENSG00000081721	TCGA-56-A62T-01A	LUSC	10.1247	DUSP12
ENSG00000081721	TCGA-56-8503-01A	LUSC	9.1312	DUSP12
ENSG00000081721	TCGA-18-5595-01A	LUSC	6.8879	DUSP12
ENSG00000081721	TCGA-O2-A52V-01A	LUSC	9.2143	DUSP12
ENSG00000081721	TCGA-21-1080-01A	LUSC	6.6967	DUSP12
ENSG00000081721	TCGA-77-A5FZ-01A	LUSC	7.1658	DUSP12
ENSG00000081721	TCGA-90-A59Q-01A	LUSC	9.5179	DUSP12
ENSG00000081721	TCGA-98-A539-01A	LUSC	8.5346	DUSP12
ENSG00000081721	TCGA-34-5927-01A	LUSC	9.8096	DUSP12
ENSG00000081721	TCGA-NC-A5HH-01A	LUSC	15.3648	DUSP12
ENSG00000081721	TCGA-NK-A5CX-01A	LUSC	8.8558	DUSP12
ENSG00000081721	TCGA-77-A5G8-01B	LUSC	12.5949	DUSP12
ENSG00000081721	TCGA-22-5478-01A	LUSC	6.8127	DUSP12
ENSG00000081721	TCGA-94-A5I6-01A	LUSC	10.9798	DUSP12
ENSG00000081721	TCGA-85-A513-01A	LUSC	8.9853	DUSP12
ENSG00000081721	TCGA-85-A512-01A	LUSC	17.653	DUSP12
ENSG00000081721	TCGA-NC-A5HT-01A	LUSC	9.1844	DUSP12
ENSG00000081721	TCGA-22-4601-01A	LUSC	11.7863	DUSP12
ENSG00000081721	TCGA-33-4547-01A	LUSC	8.0538	DUSP12
ENSG00000081721	TCGA-33-AASI-01A	LUSC	16.3451	DUSP12
ENSG00000081721	TCGA-NK-A5CT-01A	LUSC	11.9976	DUSP12
ENSG00000081721	TCGA-85-8355-01A	LUSC	13.6129	DUSP12
ENSG00000081721	TCGA-58-A46K-01A	LUSC	11.4465	DUSP12
ENSG00000081721	TCGA-21-5782-01A	LUSC	6.9532	DUSP12
ENSG00000081721	TCGA-85-8666-01A	LUSC	8.0798	DUSP12
ENSG00000081721	TCGA-56-8626-01A	LUSC	8.149	DUSP12
ENSG00000081721	TCGA-85-A4CL-01A	LUSC	12.2763	DUSP12
ENSG00000081721	TCGA-56-A49D-01A	LUSC	4.783	DUSP12
ENSG00000081721	TCGA-LA-A7SW-01A	LUSC	18.4689	DUSP12
ENSG00000081721	TCGA-43-5668-01A	LUSC	8.2582	DUSP12
ENSG00000081721	TCGA-39-5030-01A	LUSC	8.4329	DUSP12
ENSG00000081721	TCGA-60-2711-01A	LUSC	7.5838	DUSP12
ENSG00000081721	TCGA-77-7141-01A	LUSC	12.5587	DUSP12
ENSG00000081721	TCGA-85-6798-01A	LUSC	7.8237	DUSP12
ENSG00000081721	TCGA-33-6737-01A	LUSC	5.4933	DUSP12
ENSG00000081721	TCGA-56-A4ZK-01A	LUSC	10.385	DUSP12
ENSG00000081721	TCGA-39-5035-01A	LUSC	9.7566	DUSP12
ENSG00000081721	TCGA-85-A4PA-01A	LUSC	9.7675	DUSP12
ENSG00000081721	TCGA-37-3783-01A	LUSC	9.642	DUSP12
ENSG00000081721	TCGA-92-8064-01A	LUSC	11.9259	DUSP12
ENSG00000081721	TCGA-NK-A5CR-01A	LUSC	14.2737	DUSP12
ENSG00000081721	TCGA-85-6560-01A	LUSC	13.8858	DUSP12
ENSG00000081721	TCGA-66-2755-01A	LUSC	9.0124	DUSP12
ENSG00000081721	TCGA-21-1070-01A	LUSC	9.5266	DUSP12
ENSG00000081721	TCGA-66-2737-01A	LUSC	12.7427	DUSP12
ENSG00000081721	TCGA-46-3765-01A	LUSC	14.7714	DUSP12
ENSG00000081721	TCGA-22-1016-01A	LUSC	12.0032	DUSP12
ENSG00000081721	TCGA-34-5928-01A	LUSC	7.8527	DUSP12
ENSG00000081721	TCGA-39-5031-01A	LUSC	10.0423	DUSP12
ENSG00000081721	TCGA-NC-A5HL-01A	LUSC	10.5461	DUSP12
ENSG00000081721	TCGA-85-8350-01A	LUSC	7.925	DUSP12
ENSG00000081721	TCGA-58-8386-01A	LUSC	4.7394	DUSP12
ENSG00000081721	TCGA-22-5480-01A	LUSC	12.9477	DUSP12
ENSG00000081721	TCGA-51-4081-01A	LUSC	8.326	DUSP12
ENSG00000081721	TCGA-77-A5G1-01A	LUSC	4.4746	DUSP12
ENSG00000081721	TCGA-63-A5MJ-01A	LUSC	13.9539	DUSP12
ENSG00000081721	TCGA-21-A5DI-01A	LUSC	8.5734	DUSP12
ENSG00000081721	TCGA-43-5670-01A	LUSC	7.155	DUSP12
ENSG00000081721	TCGA-22-4613-01A	LUSC	10.9748	DUSP12
ENSG00000081721	TCGA-85-8052-01A	LUSC	15.736	DUSP12
ENSG00000081721	TCGA-18-3421-01A	LUSC	6.3966	DUSP12
ENSG00000081721	TCGA-22-5473-01A	LUSC	7.6404	DUSP12
ENSG00000081721	TCGA-37-5819-01A	LUSC	14.8817	DUSP12
ENSG00000081721	TCGA-94-8491-01A	LUSC	15.2498	DUSP12
ENSG00000081721	TCGA-33-4532-01A	LUSC	5.5749	DUSP12
ENSG00000081721	TCGA-66-2742-01A	LUSC	15.1241	DUSP12
ENSG00000081721	TCGA-56-8082-01A	LUSC	7.2399	DUSP12
ENSG00000081721	TCGA-60-2696-01A	LUSC	9.8553	DUSP12
ENSG00000081721	TCGA-NC-A5HI-01A	LUSC	7.5549	DUSP12
ENSG00000081721	TCGA-77-8136-01A	LUSC	13.6044	DUSP12
ENSG00000081721	TCGA-77-8140-01A	LUSC	9.0271	DUSP12
ENSG00000081721	TCGA-94-7033-01A	LUSC	7.0319	DUSP12
ENSG00000081721	TCGA-77-8145-01A	LUSC	8.4843	DUSP12
ENSG00000081721	TCGA-56-7731-01A	LUSC	5.4485	DUSP12
ENSG00000081721	TCGA-63-7022-01A	LUSC	6.9397	DUSP12
ENSG00000081721	TCGA-77-A5GH-01A	LUSC	14.8743	DUSP12
ENSG00000081721	TCGA-58-8387-01A	LUSC	10.6288	DUSP12
ENSG00000081721	TCGA-34-8456-01A	LUSC	10.4923	DUSP12
ENSG00000081721	TCGA-77-8143-01A	LUSC	7.9226	DUSP12
ENSG00000081721	TCGA-68-7755-01A	LUSC	7.9936	DUSP12
ENSG00000081721	TCGA-77-6844-01A	LUSC	6.5446	DUSP12
ENSG00000081721	TCGA-85-8481-01A	LUSC	5.0781	DUSP12
ENSG00000081721	TCGA-85-8584-01A	LUSC	9.8703	DUSP12
ENSG00000081721	TCGA-22-5481-01A	LUSC	7.5522	DUSP12
ENSG00000081721	TCGA-18-3412-01A	LUSC	7.5122	DUSP12
ENSG00000081721	TCGA-63-A5MW-01A	LUSC	9.59	DUSP12
ENSG00000081721	TCGA-60-2710-01A	LUSC	6.3082	DUSP12
ENSG00000081721	TCGA-18-3414-01A	LUSC	10.7861	DUSP12
ENSG00000081721	TCGA-43-6647-01A	LUSC	5.2805	DUSP12
ENSG00000081721	TCGA-85-7698-01A	LUSC	10.1433	DUSP12
ENSG00000081721	TCGA-39-5028-01A	LUSC	5.6577	DUSP12
ENSG00000081721	TCGA-68-8250-01A	LUSC	7.2275	DUSP12
ENSG00000081721	TCGA-MF-A522-01A	LUSC	23.4538	DUSP12
ENSG00000081721	TCGA-92-7340-01A	LUSC	8.8343	DUSP12
ENSG00000081721	TCGA-60-2724-01A	LUSC	7.0409	DUSP12
ENSG00000081721	TCGA-66-2758-01A	LUSC	12.7879	DUSP12
ENSG00000081721	TCGA-77-7463-01A	LUSC	8.746	DUSP12
ENSG00000081721	TCGA-34-5240-01A	LUSC	7.4464	DUSP12
ENSG00000081721	TCGA-85-7950-01A	LUSC	6.6392	DUSP12
ENSG00000081721	TCGA-43-2576-01A	LUSC	9.1758	DUSP12
ENSG00000081721	TCGA-66-2757-01A	LUSC	10.6462	DUSP12
ENSG00000081721	TCGA-68-8251-01A	LUSC	9.879	DUSP12
ENSG00000081721	TCGA-58-A46M-01A	LUSC	20.4039	DUSP12
ENSG00000081721	TCGA-85-A510-01A	LUSC	16.5825	DUSP12
ENSG00000081721	TCGA-66-2770-01A	LUSC	11.6796	DUSP12
ENSG00000081721	TCGA-58-8390-01A	LUSC	10.9552	DUSP12
ENSG00000081721	TCGA-34-5232-01A	LUSC	7.552	DUSP12
ENSG00000081721	TCGA-90-A4EE-01A	LUSC	12.7984	DUSP12
ENSG00000081721	TCGA-56-8201-01A	LUSC	9.0317	DUSP12
ENSG00000081721	TCGA-77-7335-01A	LUSC	4.9634	DUSP12
ENSG00000081721	TCGA-60-2721-01A	LUSC	8.1007	DUSP12
ENSG00000081721	TCGA-22-5483-01A	LUSC	11.3702	DUSP12
ENSG00000081721	TCGA-22-4604-01A	LUSC	8.7931	DUSP12
ENSG00000081721	TCGA-52-7810-01A	LUSC	8.4027	DUSP12
ENSG00000081721	TCGA-39-5036-01A	LUSC	12.6252	DUSP12
ENSG00000081721	TCGA-70-6722-01A	LUSC	4.7534	DUSP12
ENSG00000081721	TCGA-34-2596-01A	LUSC	10.938	DUSP12
ENSG00000081721	TCGA-33-4538-01A	LUSC	11.0831	DUSP12
ENSG00000081721	TCGA-77-8150-01A	LUSC	8.3831	DUSP12
ENSG00000081721	TCGA-43-8116-01A	LUSC	12.9824	DUSP12
ENSG00000081721	TCGA-58-A46L-01A	LUSC	29.0892	DUSP12
ENSG00000081721	TCGA-63-A5MR-01A	LUSC	10.0431	DUSP12
ENSG00000081721	TCGA-22-0940-01A	LUSC	9.7409	DUSP12
ENSG00000081721	TCGA-52-7812-01A	LUSC	13.8495	DUSP12
ENSG00000081721	TCGA-94-7557-01A	LUSC	14.9102	DUSP12
ENSG00000081721	TCGA-63-A5MB-01A	LUSC	19.3954	DUSP12
ENSG00000081721	TCGA-77-8153-01A	LUSC	12.876	DUSP12
ENSG00000081721	TCGA-18-5592-01A	LUSC	14.0186	DUSP12
ENSG00000081721	TCGA-56-8629-01A	LUSC	7.731	DUSP12
ENSG00000081721	TCGA-98-A53D-01A	LUSC	7.4218	DUSP12
ENSG00000081721	TCGA-33-4589-01A	LUSC	7.1344	DUSP12
ENSG00000081721	TCGA-56-7730-01A	LUSC	11.3103	DUSP12
ENSG00000081721	TCGA-22-1005-01A	LUSC	9.1955	DUSP12
ENSG00000081721	TCGA-33-A5GW-01A	LUSC	5.2831	DUSP12
ENSG00000081721	TCGA-96-7544-01A	LUSC	5.6768	DUSP12
ENSG00000081721	TCGA-NC-A5HO-01A	LUSC	11.4315	DUSP12
ENSG00000081721	TCGA-85-8354-01A	LUSC	10.1477	DUSP12
ENSG00000081721	TCGA-NC-A5HE-01A	LUSC	20.0363	DUSP12
ENSG00000081721	TCGA-85-7710-01A	LUSC	12.2887	DUSP12
ENSG00000081721	TCGA-56-7823-01B	LUSC	8.5143	DUSP12
ENSG00000081721	TCGA-37-3792-01A	LUSC	11.612	DUSP12
ENSG00000081721	TCGA-85-6175-01A	LUSC	4.5557	DUSP12
ENSG00000081721	TCGA-37-A5EM-01A	LUSC	19.822	DUSP12
ENSG00000081721	TCGA-43-7658-01A	LUSC	25.1539	DUSP12
ENSG00000081721	TCGA-63-A5MH-01A	LUSC	8.9842	DUSP12
ENSG00000081721	TCGA-33-AASB-01A	LUSC	17.72	DUSP12
ENSG00000081721	TCGA-63-7020-01A	LUSC	7.1212	DUSP12
ENSG00000081721	TCGA-56-8628-01A	LUSC	6.7876	DUSP12
ENSG00000081721	TCGA-66-2771-01A	LUSC	7.5706	DUSP12
ENSG00000081721	TCGA-O2-A52N-01A	LUSC	11.5616	DUSP12
ENSG00000081721	TCGA-39-5034-01A	LUSC	4.8788	DUSP12
ENSG00000081721	TCGA-98-A53A-01A	LUSC	8.13	DUSP12
ENSG00000081721	TCGA-98-A538-01A	LUSC	7.8368	DUSP12
ENSG00000081721	TCGA-60-2704-01A	LUSC	7.4744	DUSP12
ENSG00000081721	TCGA-77-8146-01A	LUSC	9.021	DUSP12
ENSG00000081721	TCGA-77-7138-01A	LUSC	10.2268	DUSP12
ENSG00000081721	TCGA-90-A4ED-01A	LUSC	10.1649	DUSP12
ENSG00000081721	TCGA-98-A53B-01A	LUSC	8.2433	DUSP12
ENSG00000081721	TCGA-85-8287-01A	LUSC	8.2736	DUSP12
ENSG00000081721	TCGA-22-4593-01A	LUSC	4.8785	DUSP12
ENSG00000081721	TCGA-43-6770-01A	LUSC	9.3107	DUSP12
ENSG00000081721	TCGA-66-2777-01A	LUSC	9.7149	DUSP12
ENSG00000081721	TCGA-56-8623-01A	LUSC	6.5003	DUSP12
ENSG00000081721	TCGA-68-7757-01B	LUSC	8.612	DUSP12
ENSG00000081721	TCGA-46-6026-01A	LUSC	8.5742	DUSP12
ENSG00000081721	TCGA-O2-A52Q-01A	LUSC	12.6606	DUSP12
ENSG00000081721	TCGA-77-8144-01A	LUSC	18.5947	DUSP12
ENSG00000081721	TCGA-66-2773-01A	LUSC	7.5165	DUSP12
ENSG00000081721	TCGA-21-1075-01A	LUSC	12.5642	DUSP12
ENSG00000081721	TCGA-37-4132-01A	LUSC	10.325	DUSP12
ENSG00000081721	TCGA-68-A59I-01A	LUSC	7.1071	DUSP12
ENSG00000081721	TCGA-56-8308-01A	LUSC	13.6673	DUSP12
ENSG00000081721	TCGA-85-7699-01A	LUSC	11.8147	DUSP12
ENSG00000081721	TCGA-22-1012-01A	LUSC	12.3642	DUSP12
ENSG00000081721	TCGA-60-2716-01A	LUSC	5.1615	DUSP12
ENSG00000081721	TCGA-22-5491-01A	LUSC	12.6383	DUSP12
ENSG00000081721	TCGA-66-2769-01A	LUSC	11.4644	DUSP12
ENSG00000081721	TCGA-39-5022-01A	LUSC	9.5736	DUSP12
ENSG00000081721	TCGA-XC-AA0X-01A	LUSC	8.8609	DUSP12
ENSG00000081721	TCGA-21-1082-01A	LUSC	10.5084	DUSP12
ENSG00000081721	TCGA-77-8138-01A	LUSC	6.9931	DUSP12
ENSG00000081721	TCGA-21-1083-01A	LUSC	12.5642	DUSP12
ENSG00000081721	TCGA-34-5236-01A	LUSC	9.9321	DUSP12
ENSG00000081721	TCGA-85-A4QQ-01A	LUSC	7.1715	DUSP12
ENSG00000081721	TCGA-33-AASD-01A	LUSC	10.9819	DUSP12
ENSG00000081721	TCGA-85-8582-01A	LUSC	6.2805	DUSP12
ENSG00000081721	TCGA-98-8023-01A	LUSC	8.8127	DUSP12
ENSG00000081721	TCGA-85-8048-01A	LUSC	11.8821	DUSP12
ENSG00000081721	TCGA-77-A5G3-01A	LUSC	10.9324	DUSP12
ENSG00000081721	TCGA-85-A4QR-01A	LUSC	5.7121	DUSP12
ENSG00000081721	TCGA-58-8391-01A	LUSC	9.0742	DUSP12
ENSG00000081721	TCGA-33-A4WN-01A	LUSC	14.7505	DUSP12
ENSG00000081721	TCGA-66-2734-01A	LUSC	5.5199	DUSP12
ENSG00000081721	TCGA-90-7766-01A	LUSC	7.0785	DUSP12
ENSG00000081721	TCGA-22-5479-01A	LUSC	14.1048	DUSP12
ENSG00000081721	TCGA-63-A5MP-01A	LUSC	14.0861	DUSP12
ENSG00000081721	TCGA-51-4079-01A	LUSC	11.784	DUSP12
ENSG00000081721	TCGA-85-8071-01A	LUSC	7.4633	DUSP12
ENSG00000081721	TCGA-22-1011-01A	LUSC	9.602	DUSP12
ENSG00000081721	TCGA-NC-A5HP-01A	LUSC	16.5267	DUSP12
ENSG00000081721	TCGA-77-8148-01A	LUSC	13.0031	DUSP12
ENSG00000081721	TCGA-58-A46J-01A	LUSC	7.6965	DUSP12
ENSG00000081721	TCGA-56-8624-01A	LUSC	3.9766	DUSP12
ENSG00000081721	TCGA-60-2695-01A	LUSC	15.5964	DUSP12
ENSG00000081721	TCGA-66-2794-01A	LUSC	10.1066	DUSP12
ENSG00000081721	TCGA-77-8128-01A	LUSC	9.6489	DUSP12
ENSG00000081721	TCGA-66-2744-01A	LUSC	8.3011	DUSP12
ENSG00000081721	TCGA-46-3768-01A	LUSC	9.5556	DUSP12
ENSG00000081721	TCGA-85-A4JC-01A	LUSC	8.7903	DUSP12
ENSG00000081721	TCGA-37-4133-01A	LUSC	11.9268	DUSP12
ENSG00000081721	TCGA-85-A53L-01A	LUSC	17.007	DUSP12
ENSG00000081721	TCGA-66-2783-01A	LUSC	10.0499	DUSP12
ENSG00000081721	TCGA-39-5016-01A	LUSC	12.2445	DUSP12
ENSG00000081721	TCGA-33-AAS8-01A	LUSC	13.7197	DUSP12
ENSG00000081721	TCGA-NK-A5D1-01A	LUSC	15.1677	DUSP12
ENSG00000081721	TCGA-43-6143-01A	LUSC	22.8405	DUSP12
ENSG00000081721	TCGA-18-3415-01A	LUSC	12.9369	DUSP12
ENSG00000081721	TCGA-51-6867-01A	LUSC	13.1968	DUSP12
ENSG00000081721	TCGA-98-7454-01A	LUSC	7.1571	DUSP12
ENSG00000081721	TCGA-43-3920-01A	LUSC	16.9892	DUSP12
ENSG00000081721	TCGA-56-8305-01A	LUSC	14.0016	DUSP12
ENSG00000081721	TCGA-37-A5EL-01A	LUSC	19.9784	DUSP12
ENSG00000081721	TCGA-43-8115-01A	LUSC	11.6711	DUSP12
ENSG00000081721	TCGA-46-3769-01A	LUSC	9.5747	DUSP12
ENSG00000081721	TCGA-66-2782-01A	LUSC	8.7363	DUSP12
ENSG00000081721	TCGA-21-1079-01A	LUSC	8.66	DUSP12
ENSG00000081721	TCGA-66-2788-01A	LUSC	7.1747	DUSP12
ENSG00000081721	TCGA-43-2581-01A	LUSC	9.8832	DUSP12
ENSG00000081721	TCGA-18-3410-01A	LUSC	8.3908	DUSP12
ENSG00000081721	TCGA-56-7222-01A	LUSC	6.5987	DUSP12
ENSG00000081721	TCGA-39-5027-01A	LUSC	11.3044	DUSP12
ENSG00000081721	TCGA-34-5234-01A	LUSC	11.4306	DUSP12
ENSG00000081721	TCGA-77-8008-01A	LUSC	7.882	DUSP12
ENSG00000081721	TCGA-56-A4ZJ-01A	LUSC	7.3048	DUSP12
ENSG00000081721	TCGA-NC-A5HF-01A	LUSC	10.794	DUSP12
ENSG00000081721	TCGA-85-A5B5-01A	LUSC	12.4656	DUSP12
ENSG00000081721	TCGA-22-0944-01A	LUSC	11.3489	DUSP12
ENSG00000081721	TCGA-52-7811-01A	LUSC	11.9977	DUSP12
ENSG00000081721	TCGA-96-A4JK-01A	LUSC	9.6568	DUSP12
ENSG00000081721	TCGA-92-8065-01A	LUSC	9.0793	DUSP12
ENSG00000081721	TCGA-63-7023-01A	LUSC	11.2348	DUSP12
ENSG00000081721	TCGA-39-5019-01A	LUSC	9.833	DUSP12
ENSG00000081721	TCGA-63-A5MS-01A	LUSC	9.6078	DUSP12
ENSG00000081721	TCGA-43-A56V-01A	LUSC	12.9095	DUSP12
ENSG00000081721	TCGA-60-2707-01A	LUSC	5.8801	DUSP12
ENSG00000081721	TCGA-34-8454-01A	LUSC	6.7781	DUSP12
ENSG00000081721	TCGA-77-A5G7-01B	LUSC	34.3755	DUSP12
ENSG00000081721	TCGA-56-A4BW-01A	LUSC	7.6143	DUSP12
ENSG00000081721	TCGA-85-8353-01A	LUSC	12.5031	DUSP12
ENSG00000081721	TCGA-85-8072-01A	LUSC	15.1371	DUSP12
ENSG00000081721	TCGA-85-7696-01A	LUSC	18.9305	DUSP12
ENSG00000081721	TCGA-58-8388-01A	LUSC	11.5666	DUSP12
ENSG00000081721	TCGA-66-2780-01A	LUSC	8.0238	DUSP12
ENSG00000081721	TCGA-90-7769-01A	LUSC	7.8825	DUSP12
ENSG00000081721	TCGA-66-2753-01A	LUSC	7.8158	DUSP12
ENSG00000081721	TCGA-60-2698-01A	LUSC	16.1766	DUSP12
ENSG00000081721	TCGA-56-8307-01A	LUSC	6.6759	DUSP12
ENSG00000081721	TCGA-85-8288-01A	LUSC	6.1502	DUSP12
ENSG00000081721	TCGA-43-A56U-01A	LUSC	11.7127	DUSP12
ENSG00000081721	TCGA-37-A5EN-01A	LUSC	14.4151	DUSP12
ENSG00000081721	TCGA-60-2715-01A	LUSC	10.671	DUSP12
ENSG00000081721	TCGA-39-5029-01A	LUSC	7.69	DUSP12
ENSG00000081721	TCGA-63-A5MN-01A	LUSC	8.6349	DUSP12
ENSG00000081721	TCGA-56-5897-01A	LUSC	7.6114	DUSP12
ENSG00000081721	TCGA-L3-A4E7-01A	LUSC	11.1746	DUSP12
ENSG00000081721	TCGA-O2-A52W-01A	LUSC	5.937	DUSP12
ENSG00000081721	TCGA-34-5929-01A	LUSC	8.4835	DUSP12
ENSG00000081721	TCGA-60-2712-01A	LUSC	6.6083	DUSP12
ENSG00000081721	TCGA-O2-A5IB-01A	LUSC	24.3692	DUSP12
ENSG00000081721	TCGA-O2-A52S-01A	LUSC	23.0918	DUSP12
ENSG00000081721	TCGA-34-A5IX-01A	LUSC	9.8117	DUSP12
ENSG00000081721	TCGA-L3-A524-01A	LUSC	27.951	DUSP12
ENSG00000081721	TCGA-60-2706-01A	LUSC	5.1495	DUSP12
ENSG00000081721	TCGA-34-8455-01A	LUSC	11.8504	DUSP12
ENSG00000081721	TCGA-85-8664-01A	LUSC	11.9521	DUSP12
ENSG00000081721	TCGA-22-4596-01A	LUSC	10.7183	DUSP12
ENSG00000081721	TCGA-66-2789-01A	LUSC	9.0321	DUSP12
ENSG00000081721	TCGA-39-5021-01A	LUSC	14.9084	DUSP12
ENSG00000081721	TCGA-66-2795-01A	LUSC	16.8525	DUSP12
ENSG00000081721	TCGA-60-2713-01A	LUSC	10.3978	DUSP12
ENSG00000081721	TCGA-66-2763-01A	LUSC	7.643	DUSP12
ENSG00000081721	TCGA-60-2703-01A	LUSC	8.4208	DUSP12
ENSG00000081721	TCGA-66-2759-01A	LUSC	8.8498	DUSP12
ENSG00000081721	TCGA-85-A50M-01A	LUSC	6.6791	DUSP12
ENSG00000081721	TCGA-66-2785-01A	LUSC	12.7352	DUSP12
ENSG00000081721	TCGA-63-A5MT-01A	LUSC	8.7588	DUSP12
ENSG00000081721	TCGA-63-A5MV-01A	LUSC	10.7671	DUSP12
ENSG00000081721	TCGA-43-8118-01A	LUSC	10.9292	DUSP12
ENSG00000081721	TCGA-96-7545-01A	LUSC	7.1961	DUSP12
ENSG00000081721	TCGA-21-1071-01A	LUSC	12.5209	DUSP12
ENSG00000081721	TCGA-56-8083-01A	LUSC	11.1979	DUSP12
ENSG00000081721	TCGA-J1-A4AH-01A	LUSC	12.9037	DUSP12
ENSG00000081721	TCGA-56-7582-01A	LUSC	10.6983	DUSP12
ENSG00000081721	TCGA-77-6842-01A	LUSC	9.4975	DUSP12
ENSG00000081721	TCGA-22-A5C4-01A	LUSC	8.6334	DUSP12
ENSG00000081721	TCGA-85-8070-01A	LUSC	9.9726	DUSP12
ENSG00000081721	TCGA-66-2800-01A	LUSC	12.9617	DUSP12
ENSG00000081721	TCGA-77-8156-01A	LUSC	12.4806	DUSP12
ENSG00000081721	TCGA-85-8049-01A	LUSC	8.8312	DUSP12
ENSG00000081721	TCGA-37-4135-01A	LUSC	16.4541	DUSP12
ENSG00000081721	TCGA-90-6837-01A	LUSC	6.8162	DUSP12
ENSG00000081721	TCGA-96-8169-01A	LUSC	7.7601	DUSP12
ENSG00000081721	TCGA-85-6561-01A	LUSC	7.7102	DUSP12
ENSG00000081721	TCGA-13-1505-01A	OV	13.505	DUSP12
ENSG00000081721	TCGA-24-2038-01A	OV	8.4216	DUSP12
ENSG00000081721	TCGA-13-1477-01A	OV	11.5373	DUSP12
ENSG00000081721	TCGA-20-0991-01A	OV	7.5252	DUSP12
ENSG00000081721	TCGA-13-1487-01A	OV	9.7412	DUSP12
ENSG00000081721	TCGA-24-1103-01A	OV	10.7278	DUSP12
ENSG00000081721	TCGA-24-1603-01A	OV	9.3718	DUSP12
ENSG00000081721	TCGA-31-1946-01A	OV	5.2643	DUSP12
ENSG00000081721	TCGA-24-1552-01A	OV	5.879	DUSP12
ENSG00000081721	TCGA-09-2051-01A	OV	13.8565	DUSP12
ENSG00000081721	TCGA-29-1705-01A	OV	7.8054	DUSP12
ENSG00000081721	TCGA-24-2036-01A	OV	9.4585	DUSP12
ENSG00000081721	TCGA-61-2102-01A	OV	20.0108	DUSP12
ENSG00000081721	TCGA-24-2261-01A	OV	6.7346	DUSP12
ENSG00000081721	TCGA-13-0924-01A	OV	6.6151	DUSP12
ENSG00000081721	TCGA-61-2101-01A	OV	10.9363	DUSP12
ENSG00000081721	TCGA-25-1316-01A	OV	28.6761	DUSP12
ENSG00000081721	TCGA-13-0905-01B	OV	11.018	DUSP12
ENSG00000081721	TCGA-09-1665-01B	OV	15.3403	DUSP12
ENSG00000081721	TCGA-25-1322-01A	OV	9.8782	DUSP12
ENSG00000081721	TCGA-09-0369-01A	OV	18.821	DUSP12
ENSG00000081721	TCGA-04-1655-01A	OV	13.6597	DUSP12
ENSG00000081721	TCGA-13-0730-01A	OV	16.1496	DUSP12
ENSG00000081721	TCGA-61-2111-01A	OV	6.4511	DUSP12
ENSG00000081721	TCGA-24-1847-01A	OV	6.1635	DUSP12
ENSG00000081721	TCGA-24-1567-01A	OV	12.8772	DUSP12
ENSG00000081721	TCGA-13-0883-01A	OV	11.1461	DUSP12
ENSG00000081721	TCGA-24-2290-01A	OV	7.9043	DUSP12
ENSG00000081721	TCGA-61-1738-01A	OV	4.7245	DUSP12
ENSG00000081721	TCGA-13-1495-01A	OV	6.9924	DUSP12
ENSG00000081721	TCGA-24-1553-01A	OV	6.9528	DUSP12
ENSG00000081721	TCGA-04-1542-01A	OV	8.3605	DUSP12
ENSG00000081721	TCGA-61-2012-01A	OV	6.4426	DUSP12
ENSG00000081721	TCGA-24-2271-01A	OV	9.0172	DUSP12
ENSG00000081721	TCGA-61-2009-01A	OV	9.4654	DUSP12
ENSG00000081721	TCGA-24-1844-01A	OV	10.6335	DUSP12
ENSG00000081721	TCGA-13-2060-01A	OV	7.7935	DUSP12
ENSG00000081721	TCGA-24-2254-01A	OV	10.0288	DUSP12
ENSG00000081721	TCGA-24-1928-01A	OV	7.0158	DUSP12
ENSG00000081721	TCGA-29-1711-01A	OV	8.5593	DUSP12
ENSG00000081721	TCGA-20-1682-01A	OV	5.1809	DUSP12
ENSG00000081721	TCGA-13-0714-01A	OV	5.7787	DUSP12
ENSG00000081721	TCGA-61-2003-01A	OV	9.126	DUSP12
ENSG00000081721	TCGA-29-1769-01A	OV	12.6743	DUSP12
ENSG00000081721	TCGA-13-0891-01A	OV	8.5664	DUSP12
ENSG00000081721	TCGA-24-1425-01A	OV	6.7596	DUSP12
ENSG00000081721	TCGA-23-1021-01B	OV	12.5681	DUSP12
ENSG00000081721	TCGA-10-0931-01A	OV	11.7095	DUSP12
ENSG00000081721	TCGA-13-0724-01A	OV	7.6614	DUSP12
ENSG00000081721	TCGA-13-0884-01B	OV	5.0967	DUSP12
ENSG00000081721	TCGA-04-1365-01A	OV	10.2723	DUSP12
ENSG00000081721	TCGA-59-2354-01A	OV	7.8859	DUSP12
ENSG00000081721	TCGA-13-0897-01A	OV	11.6635	DUSP12
ENSG00000081721	TCGA-61-2000-01A	OV	5.5841	DUSP12
ENSG00000081721	TCGA-57-1582-01A	OV	8.6977	DUSP12
ENSG00000081721	TCGA-24-1471-01A	OV	8.7533	DUSP12
ENSG00000081721	TCGA-13-0768-01A	OV	7.0867	DUSP12
ENSG00000081721	TCGA-29-1695-01A	OV	10.8092	DUSP12
ENSG00000081721	TCGA-24-2289-01A	OV	9.3979	DUSP12
ENSG00000081721	TCGA-24-1843-01A	OV	8.2414	DUSP12
ENSG00000081721	TCGA-04-1361-01A	OV	5.5661	DUSP12
ENSG00000081721	TCGA-25-2396-01A	OV	7.8358	DUSP12
ENSG00000081721	TCGA-31-1953-01A	OV	6.2524	DUSP12
ENSG00000081721	TCGA-24-1464-01A	OV	10.4507	DUSP12
ENSG00000081721	TCGA-13-0886-01A	OV	5.6316	DUSP12
ENSG00000081721	TCGA-5X-AA5U-01A	OV	12.1192	DUSP12
ENSG00000081721	TCGA-25-1313-01A	OV	12.8589	DUSP12
ENSG00000081721	TCGA-25-2392-01A	OV	7.8281	DUSP12
ENSG00000081721	TCGA-24-2288-01A	OV	7.821	DUSP12
ENSG00000081721	TCGA-04-1331-01A	OV	9.572	DUSP12
ENSG00000081721	TCGA-13-0727-01A	OV	9.011	DUSP12
ENSG00000081721	TCGA-24-1850-01A	OV	6.5436	DUSP12
ENSG00000081721	TCGA-24-1431-01A	OV	5.9948	DUSP12
ENSG00000081721	TCGA-10-0927-01A	OV	8.4929	DUSP12
ENSG00000081721	TCGA-25-2398-01A	OV	8.0254	DUSP12
ENSG00000081721	TCGA-24-1557-01A	OV	8.6359	DUSP12
ENSG00000081721	TCGA-59-2355-01A	OV	7.834	DUSP12
ENSG00000081721	TCGA-13-1411-01A	OV	5.206	DUSP12
ENSG00000081721	TCGA-61-1741-01A	OV	10.9451	DUSP12
ENSG00000081721	TCGA-61-1995-01A	OV	9.6891	DUSP12
ENSG00000081721	TCGA-24-2020-01A	OV	19.8911	DUSP12
ENSG00000081721	TCGA-13-1488-01A	OV	9.5728	DUSP12
ENSG00000081721	TCGA-24-1616-01A	OV	10.5527	DUSP12
ENSG00000081721	TCGA-24-1558-01A	OV	7.8321	DUSP12
ENSG00000081721	TCGA-24-1565-01A	OV	9.1354	DUSP12
ENSG00000081721	TCGA-23-1028-01A	OV	6.9044	DUSP12
ENSG00000081721	TCGA-29-1776-01A	OV	9.5641	DUSP12
ENSG00000081721	TCGA-24-1474-01A	OV	5.229	DUSP12
ENSG00000081721	TCGA-61-1918-01A	OV	9.201	DUSP12
ENSG00000081721	TCGA-25-1326-01A	OV	6.9295	DUSP12
ENSG00000081721	TCGA-24-1423-01A	OV	11.0368	DUSP12
ENSG00000081721	TCGA-36-1576-01A	OV	9.6327	DUSP12
ENSG00000081721	TCGA-13-1483-01A	OV	7.7912	DUSP12
ENSG00000081721	TCGA-29-1697-01A	OV	9.6962	DUSP12
ENSG00000081721	TCGA-25-1632-01A	OV	8.2449	DUSP12
ENSG00000081721	TCGA-13-0923-01A	OV	9.7811	DUSP12
ENSG00000081721	TCGA-29-1710-01A	OV	6.8685	DUSP12
ENSG00000081721	TCGA-30-1892-01A	OV	4.6932	DUSP12
ENSG00000081721	TCGA-25-1317-01A	OV	9.2808	DUSP12
ENSG00000081721	TCGA-13-1510-01A	OV	8.2539	DUSP12
ENSG00000081721	TCGA-25-1627-01A	OV	8.2102	DUSP12
ENSG00000081721	TCGA-24-2262-01A	OV	9.9082	DUSP12
ENSG00000081721	TCGA-23-1110-01A	OV	9.2135	DUSP12
ENSG00000081721	TCGA-61-1724-01A	OV	9.5337	DUSP12
ENSG00000081721	TCGA-13-0765-01A	OV	5.9082	DUSP12
ENSG00000081721	TCGA-09-1661-01B	OV	7.1038	DUSP12
ENSG00000081721	TCGA-13-0720-01A	OV	7.5423	DUSP12
ENSG00000081721	TCGA-25-1870-01A	OV	7.3754	DUSP12
ENSG00000081721	TCGA-29-2414-01A	OV	8.6872	DUSP12
ENSG00000081721	TCGA-57-1583-01A	OV	8.6501	DUSP12
ENSG00000081721	TCGA-09-1667-01C	OV	12.9059	DUSP12
ENSG00000081721	TCGA-61-1914-01A	OV	7.4051	DUSP12
ENSG00000081721	TCGA-25-1635-01A	OV	9.3621	DUSP12
ENSG00000081721	TCGA-31-1956-01A	OV	9.3739	DUSP12
ENSG00000081721	TCGA-29-2427-01A	OV	4.559	DUSP12
ENSG00000081721	TCGA-13-1507-01A	OV	7.5812	DUSP12
ENSG00000081721	TCGA-13-1496-01A	OV	4.6153	DUSP12
ENSG00000081721	TCGA-24-1428-01A	OV	7.8594	DUSP12
ENSG00000081721	TCGA-09-1669-01A	OV	12.2515	DUSP12
ENSG00000081721	TCGA-04-1536-01A	OV	11.0873	DUSP12
ENSG00000081721	TCGA-24-1560-01A	OV	11.9242	DUSP12
ENSG00000081721	TCGA-13-1497-01A	OV	11.6115	DUSP12
ENSG00000081721	TCGA-04-1347-01A	OV	15.2525	DUSP12
ENSG00000081721	TCGA-13-0911-01A	OV	7.202	DUSP12
ENSG00000081721	TCGA-24-1604-01A	OV	11.4237	DUSP12
ENSG00000081721	TCGA-59-2350-01A	OV	8.7133	DUSP12
ENSG00000081721	TCGA-OY-A56Q-01A	OV	8.6585	DUSP12
ENSG00000081721	TCGA-61-1900-01A	OV	10.5318	DUSP12
ENSG00000081721	TCGA-13-0726-01A	OV	10.7459	DUSP12
ENSG00000081721	TCGA-24-1422-01A	OV	8.5822	DUSP12
ENSG00000081721	TCGA-24-1413-01A	OV	14.0585	DUSP12
ENSG00000081721	TCGA-13-1407-01A	OV	10.5651	DUSP12
ENSG00000081721	TCGA-25-2042-01A	OV	3.5657	DUSP12
ENSG00000081721	TCGA-24-2297-01A	OV	6.1796	DUSP12
ENSG00000081721	TCGA-13-1408-01A	OV	8.3881	DUSP12
ENSG00000081721	TCGA-23-1123-01A	OV	14.0984	DUSP12
ENSG00000081721	TCGA-23-1809-01A	OV	8.3721	DUSP12
ENSG00000081721	TCGA-04-1350-01A	OV	9.283	DUSP12
ENSG00000081721	TCGA-29-1768-01A	OV	4.7798	DUSP12
ENSG00000081721	TCGA-09-2044-01B	OV	7.5139	DUSP12
ENSG00000081721	TCGA-59-2348-01A	OV	15.2868	DUSP12
ENSG00000081721	TCGA-25-2400-01A	OV	7.2575	DUSP12
ENSG00000081721	TCGA-61-1910-01A	OV	10.9031	DUSP12
ENSG00000081721	TCGA-61-2098-01A	OV	8.4995	DUSP12
ENSG00000081721	TCGA-23-1029-01B	OV	5.646	DUSP12
ENSG00000081721	TCGA-29-1693-01A	OV	13.6244	DUSP12
ENSG00000081721	TCGA-57-1993-01A	OV	8.7076	DUSP12
ENSG00000081721	TCGA-24-1427-01A	OV	9.8582	DUSP12
ENSG00000081721	TCGA-29-1688-01A	OV	8.4039	DUSP12
ENSG00000081721	TCGA-36-1581-01A	OV	13.5799	DUSP12
ENSG00000081721	TCGA-30-1891-01A	OV	5.8158	DUSP12
ENSG00000081721	TCGA-13-1405-01A	OV	9.7165	DUSP12
ENSG00000081721	TCGA-10-0936-01A	OV	7.791	DUSP12
ENSG00000081721	TCGA-VG-A8LO-01A	OV	6.2682	DUSP12
ENSG00000081721	TCGA-61-1919-01A	OV	10.1417	DUSP12
ENSG00000081721	TCGA-61-1728-01A	OV	7.8971	DUSP12
ENSG00000081721	TCGA-29-1703-01A	OV	5.4879	DUSP12
ENSG00000081721	TCGA-04-1364-01A	OV	10.6847	DUSP12
ENSG00000081721	TCGA-57-1994-01A	OV	10.4967	DUSP12
ENSG00000081721	TCGA-23-1030-01A	OV	12.9992	DUSP12
ENSG00000081721	TCGA-09-2056-01B	OV	12.8129	DUSP12
ENSG00000081721	TCGA-13-0920-01A	OV	13.5093	DUSP12
ENSG00000081721	TCGA-24-1424-01A	OV	9.1817	DUSP12
ENSG00000081721	TCGA-23-1111-01A	OV	6.662	DUSP12
ENSG00000081721	TCGA-09-2048-01A	OV	14.1037	DUSP12
ENSG00000081721	TCGA-23-1122-01A	OV	8.2392	DUSP12
ENSG00000081721	TCGA-24-1417-01A	OV	12.6741	DUSP12
ENSG00000081721	TCGA-09-0366-01A	OV	7.0226	DUSP12
ENSG00000081721	TCGA-23-1118-01A	OV	10.686	DUSP12
ENSG00000081721	TCGA-24-1426-01A	OV	8.5335	DUSP12
ENSG00000081721	TCGA-25-1626-01A	OV	7.0098	DUSP12
ENSG00000081721	TCGA-04-1651-01A	OV	16.1226	DUSP12
ENSG00000081721	TCGA-13-1492-01A	OV	8.8927	DUSP12
ENSG00000081721	TCGA-13-0901-01B	OV	14.6457	DUSP12
ENSG00000081721	TCGA-25-1312-01A	OV	5.2802	DUSP12
ENSG00000081721	TCGA-04-1332-01A	OV	9.7886	DUSP12
ENSG00000081721	TCGA-30-1862-01A	OV	11.4917	DUSP12
ENSG00000081721	TCGA-WR-A838-01A	OV	12.2208	DUSP12
ENSG00000081721	TCGA-29-1770-01A	OV	11.4092	DUSP12
ENSG00000081721	TCGA-24-1104-01A	OV	6.6169	DUSP12
ENSG00000081721	TCGA-23-1119-01A	OV	9.942	DUSP12
ENSG00000081721	TCGA-57-1584-01A	OV	8.0562	DUSP12
ENSG00000081721	TCGA-30-1857-01A	OV	6.6467	DUSP12
ENSG00000081721	TCGA-36-1577-01A	OV	9.7743	DUSP12
ENSG00000081721	TCGA-13-0762-01A	OV	9.0788	DUSP12
ENSG00000081721	TCGA-13-1501-01A	OV	5.7105	DUSP12
ENSG00000081721	TCGA-13-1485-01A	OV	11.9255	DUSP12
ENSG00000081721	TCGA-25-2404-01A	OV	7.6121	DUSP12
ENSG00000081721	TCGA-61-1737-01A	OV	8.2657	DUSP12
ENSG00000081721	TCGA-13-0900-01B	OV	8.7268	DUSP12
ENSG00000081721	TCGA-61-2110-01A	OV	8.9003	DUSP12
ENSG00000081721	TCGA-61-1733-01A	OV	12.9642	DUSP12
ENSG00000081721	TCGA-24-2023-01A	OV	9.059	DUSP12
ENSG00000081721	TCGA-25-1328-01A	OV	6.1934	DUSP12
ENSG00000081721	TCGA-04-1648-01A	OV	7.4995	DUSP12
ENSG00000081721	TCGA-61-2097-01A	OV	9.2243	DUSP12
ENSG00000081721	TCGA-24-1845-01A	OV	10.4792	DUSP12
ENSG00000081721	TCGA-25-2409-01A	OV	6.473	DUSP12
ENSG00000081721	TCGA-13-0916-01A	OV	13.4959	DUSP12
ENSG00000081721	TCGA-13-0885-01A	OV	12.1211	DUSP12
ENSG00000081721	TCGA-13-0804-01A	OV	8.3185	DUSP12
ENSG00000081721	TCGA-24-1846-01A	OV	8.1033	DUSP12
ENSG00000081721	TCGA-36-1569-01A	OV	7.9399	DUSP12
ENSG00000081721	TCGA-24-1470-01A	OV	6.5752	DUSP12
ENSG00000081721	TCGA-09-1668-01B	OV	10.8793	DUSP12
ENSG00000081721	TCGA-13-1404-01A	OV	12.2772	DUSP12
ENSG00000081721	TCGA-61-2109-01A	OV	6.2611	DUSP12
ENSG00000081721	TCGA-25-1319-01A	OV	8.066	DUSP12
ENSG00000081721	TCGA-29-1696-01A	OV	17.7298	DUSP12
ENSG00000081721	TCGA-29-1777-01A	OV	7.1066	DUSP12
ENSG00000081721	TCGA-61-1998-01A	OV	8.5488	DUSP12
ENSG00000081721	TCGA-24-2026-01A	OV	5.2814	DUSP12
ENSG00000081721	TCGA-31-1951-01A	OV	7.8017	DUSP12
ENSG00000081721	TCGA-36-1571-01A	OV	10.1846	DUSP12
ENSG00000081721	TCGA-24-1924-01A	OV	12.631	DUSP12
ENSG00000081721	TCGA-57-1585-01A	OV	8.7138	DUSP12
ENSG00000081721	TCGA-04-1514-01A	OV	16.9519	DUSP12
ENSG00000081721	TCGA-61-1725-01A	OV	11.2779	DUSP12
ENSG00000081721	TCGA-29-1766-01A	OV	13.129	DUSP12
ENSG00000081721	TCGA-23-1114-01B	OV	13.5028	DUSP12
ENSG00000081721	TCGA-24-1418-01A	OV	6.3935	DUSP12
ENSG00000081721	TCGA-25-1623-01A	OV	7.5454	DUSP12
ENSG00000081721	TCGA-13-1403-01A	OV	5.6998	DUSP12
ENSG00000081721	TCGA-24-1550-01A	OV	8.2344	DUSP12
ENSG00000081721	TCGA-24-0982-01A	OV	12.7032	DUSP12
ENSG00000081721	TCGA-29-1763-01A	OV	12.0377	DUSP12
ENSG00000081721	TCGA-09-2053-01C	OV	6.9601	DUSP12
ENSG00000081721	TCGA-31-1959-01A	OV	8.5741	DUSP12
ENSG00000081721	TCGA-10-0938-01A	OV	15.6717	DUSP12
ENSG00000081721	TCGA-23-1116-01A	OV	7.1236	DUSP12
ENSG00000081721	TCGA-20-1683-01A	OV	15.3349	DUSP12
ENSG00000081721	TCGA-13-1499-01A	OV	9.4797	DUSP12
ENSG00000081721	TCGA-25-1329-01A	OV	5.3792	DUSP12
ENSG00000081721	TCGA-30-1714-01A	OV	10.5095	DUSP12
ENSG00000081721	TCGA-09-1662-01A	OV	9.576	DUSP12
ENSG00000081721	TCGA-09-0364-01A	OV	11.6978	DUSP12
ENSG00000081721	TCGA-61-1736-01B	OV	6.3138	DUSP12
ENSG00000081721	TCGA-61-2113-01A	OV	7.9078	DUSP12
ENSG00000081721	TCGA-23-1113-01A	OV	9.2757	DUSP12
ENSG00000081721	TCGA-24-1563-01A	OV	7.4943	DUSP12
ENSG00000081721	TCGA-24-2267-01A	OV	6.83	DUSP12
ENSG00000081721	TCGA-24-0966-01A	OV	10.3467	DUSP12
ENSG00000081721	TCGA-36-1574-01A	OV	12.7168	DUSP12
ENSG00000081721	TCGA-13-1512-01A	OV	13.3365	DUSP12
ENSG00000081721	TCGA-23-1022-01A	OV	10.563	DUSP12
ENSG00000081721	TCGA-29-1691-01A	OV	13.4788	DUSP12
ENSG00000081721	TCGA-57-1586-01A	OV	7.021	DUSP12
ENSG00000081721	TCGA-09-1666-01A	OV	11.0037	DUSP12
ENSG00000081721	TCGA-23-1109-01A	OV	5.6616	DUSP12
ENSG00000081721	TCGA-20-1686-01A	OV	6.1731	DUSP12
ENSG00000081721	TCGA-25-2393-01A	OV	10.3041	DUSP12
ENSG00000081721	TCGA-29-2428-01A	OV	5.8047	DUSP12
ENSG00000081721	TCGA-25-1323-01A	OV	8.1564	DUSP12
ENSG00000081721	TCGA-29-1701-01A	OV	8.1806	DUSP12
ENSG00000081721	TCGA-13-1489-01A	OV	14.2056	DUSP12
ENSG00000081721	TCGA-61-1721-01A	OV	7.4018	DUSP12
ENSG00000081721	TCGA-04-1338-01A	OV	10.1352	DUSP12
ENSG00000081721	TCGA-24-1430-01A	OV	8.2487	DUSP12
ENSG00000081721	TCGA-25-1631-01A	OV	9.1034	DUSP12
ENSG00000081721	TCGA-61-2092-01A	OV	7.9887	DUSP12
ENSG00000081721	TCGA-04-1530-01A	OV	5.8828	DUSP12
ENSG00000081721	TCGA-13-0887-01A	OV	10.3949	DUSP12
ENSG00000081721	TCGA-24-1419-01A	OV	17.6118	DUSP12
ENSG00000081721	TCGA-23-2084-01A	OV	8.8134	DUSP12
ENSG00000081721	TCGA-13-1509-01A	OV	11.2953	DUSP12
ENSG00000081721	TCGA-25-2399-01A	OV	10.6352	DUSP12
ENSG00000081721	TCGA-61-2104-01A	OV	5.749	DUSP12
ENSG00000081721	TCGA-25-1318-01A	OV	6.331	DUSP12
ENSG00000081721	TCGA-25-1877-01A	OV	17.2295	DUSP12
ENSG00000081721	TCGA-13-0888-01A	OV	7.0341	DUSP12
ENSG00000081721	TCGA-29-1784-01A	OV	8.7568	DUSP12
ENSG00000081721	TCGA-04-1362-01A	OV	5.1277	DUSP12
ENSG00000081721	TCGA-61-1907-01A	OV	14.0573	DUSP12
ENSG00000081721	TCGA-25-1634-01A	OV	12.6023	DUSP12
ENSG00000081721	TCGA-29-1781-01A	OV	8.8901	DUSP12
ENSG00000081721	TCGA-13-A5FT-01A	OV	11.1011	DUSP12
ENSG00000081721	TCGA-13-0725-01A	OV	11.4646	DUSP12
ENSG00000081721	TCGA-10-0937-01A	OV	10.7988	DUSP12
ENSG00000081721	TCGA-29-1778-01A	OV	7.3354	DUSP12
ENSG00000081721	TCGA-25-1315-01A	OV	10.53	DUSP12
ENSG00000081721	TCGA-13-0906-01A	OV	11.9456	DUSP12
ENSG00000081721	TCGA-25-1633-01A	OV	13.0252	DUSP12
ENSG00000081721	TCGA-24-1549-01A	OV	9.3478	DUSP12
ENSG00000081721	TCGA-13-1506-01A	OV	10.5203	DUSP12
ENSG00000081721	TCGA-29-1785-01A	OV	12.441	DUSP12
ENSG00000081721	TCGA-04-1356-01A	OV	8.57	DUSP12
ENSG00000081721	TCGA-13-0908-01B	OV	6.8784	DUSP12
ENSG00000081721	TCGA-25-1628-01A	OV	7.6158	DUSP12
ENSG00000081721	TCGA-59-A5PD-01A	OV	7.9126	DUSP12
ENSG00000081721	TCGA-59-2352-01A	OV	8.3051	DUSP12
ENSG00000081721	TCGA-13-0800-01A	OV	12.3408	DUSP12
ENSG00000081721	TCGA-25-1321-01A	OV	8.0445	DUSP12
ENSG00000081721	TCGA-24-2293-01A	OV	4.9638	DUSP12
ENSG00000081721	TCGA-25-2401-01A	OV	6.2764	DUSP12
ENSG00000081721	TCGA-13-1409-01A	OV	11.9648	DUSP12
ENSG00000081721	TCGA-59-2351-01A	OV	9.1771	DUSP12
ENSG00000081721	TCGA-23-1027-01A	OV	8.8182	DUSP12
ENSG00000081721	TCGA-09-2045-01A	OV	12.3132	DUSP12
ENSG00000081721	TCGA-30-1853-01A	OV	6.5505	DUSP12
ENSG00000081721	TCGA-23-1120-01A	OV	9.7681	DUSP12
ENSG00000081721	TCGA-24-1416-01A	OV	6.8317	DUSP12
ENSG00000081721	TCGA-61-2088-01A	OV	13.5054	DUSP12
ENSG00000081721	TCGA-24-0979-01A	OV	5.7718	DUSP12
ENSG00000081721	TCGA-25-1630-01A	OV	6.886	DUSP12
ENSG00000081721	TCGA-13-1511-01A	OV	5.9872	DUSP12
ENSG00000081721	TCGA-29-1694-01A	OV	6.4184	DUSP12
ENSG00000081721	TCGA-24-2024-01A	OV	16.6506	DUSP12
ENSG00000081721	TCGA-24-1842-01A	OV	8.0013	DUSP12
ENSG00000081721	TCGA-13-0797-01A	OV	7.6981	DUSP12
ENSG00000081721	TCGA-24-2033-01A	OV	6.7045	DUSP12
ENSG00000081721	TCGA-24-1551-01A	OV	7.5589	DUSP12
ENSG00000081721	TCGA-24-2280-01A	OV	9.4031	DUSP12
ENSG00000081721	TCGA-04-1343-01A	OV	5.7847	DUSP12
ENSG00000081721	TCGA-09-1670-01A	OV	10.0366	DUSP12
ENSG00000081721	TCGA-23-1023-01A	OV	5.1488	DUSP12
ENSG00000081721	TCGA-61-1911-01A	OV	7.8023	DUSP12
ENSG00000081721	TCGA-24-1434-01A	OV	6.8993	DUSP12
ENSG00000081721	TCGA-23-2077-01A	OV	8.2554	DUSP12
ENSG00000081721	TCGA-13-0766-01A	OV	13.3008	DUSP12
ENSG00000081721	TCGA-24-2298-01A	OV	6.51	DUSP12
ENSG00000081721	TCGA-61-2008-01A	OV	9.5764	DUSP12
ENSG00000081721	TCGA-24-0968-01A	OV	8.0189	DUSP12
ENSG00000081721	TCGA-30-1861-01A	OV	5.8008	DUSP12
ENSG00000081721	TCGA-10-0933-01A	OV	14.4542	DUSP12
ENSG00000081721	TCGA-09-2054-01A	OV	13.9074	DUSP12
ENSG00000081721	TCGA-24-2027-01A	OV	9.8879	DUSP12
ENSG00000081721	TCGA-04-1519-01A	OV	10.7405	DUSP12
ENSG00000081721	TCGA-29-1774-01A	OV	17.6889	DUSP12
ENSG00000081721	TCGA-13-1410-01A	OV	11.5037	DUSP12
ENSG00000081721	TCGA-23-1026-01B	OV	8.2591	DUSP12
ENSG00000081721	TCGA-29-1783-01A	OV	7.2543	DUSP12
ENSG00000081721	TCGA-24-2035-01A	OV	3.4032	DUSP12
ENSG00000081721	TCGA-13-0893-01B	OV	6.4225	DUSP12
ENSG00000081721	TCGA-09-1673-01A	OV	8.0394	DUSP12
ENSG00000081721	TCGA-04-1341-01A	OV	8.2005	DUSP12
ENSG00000081721	TCGA-29-1761-01A	OV	8.8574	DUSP12
ENSG00000081721	TCGA-09-1659-01B	OV	11.6785	DUSP12
ENSG00000081721	TCGA-36-1570-01A	OV	8.1388	DUSP12
ENSG00000081721	TCGA-61-2002-01A	OV	5.6191	DUSP12
ENSG00000081721	TCGA-24-1546-01A	OV	5.5854	DUSP12
ENSG00000081721	TCGA-23-2078-01A	OV	8.5081	DUSP12
ENSG00000081721	TCGA-24-1435-01A	OV	10.3398	DUSP12
ENSG00000081721	TCGA-25-1320-01A	OV	10.0145	DUSP12
ENSG00000081721	TCGA-24-1467-01A	OV	7.3429	DUSP12
ENSG00000081721	TCGA-13-0795-01A	OV	12.3348	DUSP12
ENSG00000081721	TCGA-24-1930-01A	OV	6.0879	DUSP12
ENSG00000081721	TCGA-24-0970-01B	OV	5.5068	DUSP12
ENSG00000081721	TCGA-31-1950-01A	OV	8.8688	DUSP12
ENSG00000081721	TCGA-10-0928-01A	OV	9.5062	DUSP12
ENSG00000081721	TCGA-36-1580-01A	OV	8.3282	DUSP12
ENSG00000081721	TCGA-29-1690-01A	OV	14.2506	DUSP12
ENSG00000081721	TCGA-30-1866-01A	OV	10.6242	DUSP12
ENSG00000081721	TCGA-29-1762-01A	OV	9.1662	DUSP12
ENSG00000081721	TCGA-24-2281-01A	OV	7.925	DUSP12
ENSG00000081721	TCGA-24-1923-01A	OV	6.8126	DUSP12
ENSG00000081721	TCGA-13-1498-01A	OV	7.8565	DUSP12
ENSG00000081721	TCGA-23-1024-01A	OV	11.8808	DUSP12
ENSG00000081721	TCGA-59-2363-01A	OV	13.0879	DUSP12
ENSG00000081721	TCGA-09-0367-01A	OV	12.8377	DUSP12
ENSG00000081721	TCGA-24-1469-01A	OV	9.6186	DUSP12
ENSG00000081721	TCGA-36-1568-01A	OV	5.1268	DUSP12
ENSG00000081721	TCGA-24-1105-01A	OV	9.294	DUSP12
ENSG00000081721	TCGA-24-1562-01A	OV	8.719	DUSP12
ENSG00000081721	TCGA-24-1544-01A	OV	12.2778	DUSP12
ENSG00000081721	TCGA-30-1718-01A	OV	10.7577	DUSP12
ENSG00000081721	TCGA-31-1944-01A	OV	4.6904	DUSP12
ENSG00000081721	TCGA-20-1687-01A	OV	5.6704	DUSP12
ENSG00000081721	TCGA-25-2391-01A	OV	8.5895	DUSP12
ENSG00000081721	TCGA-23-1107-01A	OV	16.6453	DUSP12
ENSG00000081721	TCGA-29-2425-01A	OV	13.8216	DUSP12
ENSG00000081721	TCGA-30-1860-01A	OV	13.6304	DUSP12
ENSG00000081721	TCGA-20-0987-01A	OV	6.9346	DUSP12
ENSG00000081721	TCGA-29-A5NZ-01A	OV	8.0956	DUSP12
ENSG00000081721	TCGA-HZ-A4BK-01A	PAAD	6.2828	DUSP12
ENSG00000081721	TCGA-IB-7885-01A	PAAD	5.8588	DUSP12
ENSG00000081721	TCGA-US-A77G-01A	PAAD	9.2152	DUSP12
ENSG00000081721	TCGA-3A-A9IC-01A	PAAD	6.5925	DUSP12
ENSG00000081721	TCGA-IB-7645-01A	PAAD	4.8744	DUSP12
ENSG00000081721	TCGA-IB-AAUQ-01A	PAAD	5.9267	DUSP12
ENSG00000081721	TCGA-2J-AABV-01A	PAAD	4.2297	DUSP12
ENSG00000081721	TCGA-2J-AABO-01A	PAAD	8.3556	DUSP12
ENSG00000081721	TCGA-HZ-A49H-01A	PAAD	8.2377	DUSP12
ENSG00000081721	TCGA-3A-A9J0-01A	PAAD	7.7354	DUSP12
ENSG00000081721	TCGA-RB-A7B8-01A	PAAD	6.7649	DUSP12
ENSG00000081721	TCGA-LB-A9Q5-01A	PAAD	4.0441	DUSP12
ENSG00000081721	TCGA-FB-A7DR-01A	PAAD	7.4383	DUSP12
ENSG00000081721	TCGA-2J-AABE-01A	PAAD	8.8829	DUSP12
ENSG00000081721	TCGA-F2-6880-01A	PAAD	2.6108	DUSP12
ENSG00000081721	TCGA-L1-A7W4-01A	PAAD	10.15	DUSP12
ENSG00000081721	TCGA-IB-A7M4-01A	PAAD	6.3054	DUSP12
ENSG00000081721	TCGA-S4-A8RM-01A	PAAD	10.0176	DUSP12
ENSG00000081721	TCGA-3A-A9IZ-01A	PAAD	6.3661	DUSP12
ENSG00000081721	TCGA-IB-AAUP-01A	PAAD	7.4199	DUSP12
ENSG00000081721	TCGA-HZ-8002-01A	PAAD	6.2766	DUSP12
ENSG00000081721	TCGA-XD-AAUI-01A	PAAD	10.1259	DUSP12
ENSG00000081721	TCGA-IB-AAUV-01A	PAAD	7.525	DUSP12
ENSG00000081721	TCGA-2L-AAQA-01A	PAAD	13.5823	DUSP12
ENSG00000081721	TCGA-FB-A4P5-01A	PAAD	9.1014	DUSP12
ENSG00000081721	TCGA-FB-A5VM-01A	PAAD	11.9544	DUSP12
ENSG00000081721	TCGA-2J-AAB1-01A	PAAD	5.6566	DUSP12
ENSG00000081721	TCGA-HZ-7924-01A	PAAD	5.7966	DUSP12
ENSG00000081721	TCGA-FB-AAPS-01A	PAAD	6.983	DUSP12
ENSG00000081721	TCGA-2J-AABA-01A	PAAD	7.4903	DUSP12
ENSG00000081721	TCGA-Q3-A5QY-01A	PAAD	7.1235	DUSP12
ENSG00000081721	TCGA-HZ-8638-01A	PAAD	6.968	DUSP12
ENSG00000081721	TCGA-HV-A7OL-01A	PAAD	7.5717	DUSP12
ENSG00000081721	TCGA-3A-A9IV-01A	PAAD	6.6613	DUSP12
ENSG00000081721	TCGA-2J-AABF-01A	PAAD	7.7217	DUSP12
ENSG00000081721	TCGA-HZ-8005-01A	PAAD	7.0869	DUSP12
ENSG00000081721	TCGA-IB-A6UG-01A	PAAD	8.4878	DUSP12
ENSG00000081721	TCGA-2L-AAQL-01A	PAAD	9.9567	DUSP12
ENSG00000081721	TCGA-HZ-7920-01A	PAAD	8.319	DUSP12
ENSG00000081721	TCGA-IB-AAUR-01A	PAAD	10.7133	DUSP12
ENSG00000081721	TCGA-FB-AAPY-01A	PAAD	6.4423	DUSP12
ENSG00000081721	TCGA-2J-AAB8-01A	PAAD	13.2737	DUSP12
ENSG00000081721	TCGA-HV-A5A6-01A	PAAD	6.4075	DUSP12
ENSG00000081721	TCGA-IB-A6UF-01A	PAAD	13.2172	DUSP12
ENSG00000081721	TCGA-IB-7888-01A	PAAD	7.459	DUSP12
ENSG00000081721	TCGA-HZ-8637-01A	PAAD	8.8332	DUSP12
ENSG00000081721	TCGA-2L-AAQE-01A	PAAD	6.6945	DUSP12
ENSG00000081721	TCGA-3A-A9IR-01A	PAAD	10.2533	DUSP12
ENSG00000081721	TCGA-RB-AA9M-01A	PAAD	10.1868	DUSP12
ENSG00000081721	TCGA-IB-7886-01A	PAAD	5.7758	DUSP12
ENSG00000081721	TCGA-HZ-7922-01A	PAAD	5.2696	DUSP12
ENSG00000081721	TCGA-FB-AAQ2-01A	PAAD	8.4155	DUSP12
ENSG00000081721	TCGA-F2-7276-01A	PAAD	5.7687	DUSP12
ENSG00000081721	TCGA-FB-AAQ1-01A	PAAD	5.8638	DUSP12
ENSG00000081721	TCGA-HV-AA8X-01A	PAAD	12.0296	DUSP12
ENSG00000081721	TCGA-F2-A44H-01A	PAAD	5.4283	DUSP12
ENSG00000081721	TCGA-2L-AAQM-01A	PAAD	7.4082	DUSP12
ENSG00000081721	TCGA-IB-7889-01A	PAAD	8.758	DUSP12
ENSG00000081721	TCGA-F2-A8YN-01A	PAAD	6.0467	DUSP12
ENSG00000081721	TCGA-IB-8126-01A	PAAD	4.3172	DUSP12
ENSG00000081721	TCGA-3E-AAAY-01A	PAAD	9.2705	DUSP12
ENSG00000081721	TCGA-HZ-8001-01A	PAAD	8.0705	DUSP12
ENSG00000081721	TCGA-HV-AA8V-01A	PAAD	5.2694	DUSP12
ENSG00000081721	TCGA-IB-AAUS-01A	PAAD	7.9394	DUSP12
ENSG00000081721	TCGA-US-A774-01A	PAAD	6.8052	DUSP12
ENSG00000081721	TCGA-3A-A9IO-01A	PAAD	9.4631	DUSP12
ENSG00000081721	TCGA-HV-A7OP-01A	PAAD	11.2763	DUSP12
ENSG00000081721	TCGA-FB-AAPZ-01A	PAAD	6.3316	DUSP12
ENSG00000081721	TCGA-HZ-A4BH-01A	PAAD	10.5858	DUSP12
ENSG00000081721	TCGA-HZ-8003-01A	PAAD	3.8149	DUSP12
ENSG00000081721	TCGA-HZ-A77Q-01A	PAAD	6.4715	DUSP12
ENSG00000081721	TCGA-HZ-7925-01A	PAAD	5.9991	DUSP12
ENSG00000081721	TCGA-XN-A8T5-01A	PAAD	10.2839	DUSP12
ENSG00000081721	TCGA-IB-7890-01A	PAAD	6.7641	DUSP12
ENSG00000081721	TCGA-HV-A5A4-01A	PAAD	7.2105	DUSP12
ENSG00000081721	TCGA-IB-AAUU-01A	PAAD	7.9037	DUSP12
ENSG00000081721	TCGA-IB-AAUW-01A	PAAD	7.4482	DUSP12
ENSG00000081721	TCGA-3A-A9IB-01A	PAAD	5.4665	DUSP12
ENSG00000081721	TCGA-S4-A8RO-01A	PAAD	14.4991	DUSP12
ENSG00000081721	TCGA-2J-AABT-01A	PAAD	5.7284	DUSP12
ENSG00000081721	TCGA-Z5-AAPL-01A	PAAD	7.9753	DUSP12
ENSG00000081721	TCGA-Q3-AA2A-01A	PAAD	6.9599	DUSP12
ENSG00000081721	TCGA-3E-AAAZ-01A	PAAD	12.6633	DUSP12
ENSG00000081721	TCGA-US-A779-01A	PAAD	7.4654	DUSP12
ENSG00000081721	TCGA-3A-A9IX-01A	PAAD	6.0255	DUSP12
ENSG00000081721	TCGA-HZ-8317-01A	PAAD	6.7352	DUSP12
ENSG00000081721	TCGA-IB-7649-01A	PAAD	4.8833	DUSP12
ENSG00000081721	TCGA-XN-A8T3-01A	PAAD	9.177	DUSP12
ENSG00000081721	TCGA-IB-AAUM-01A	PAAD	5.3756	DUSP12
ENSG00000081721	TCGA-IB-7887-01A	PAAD	7.246	DUSP12
ENSG00000081721	TCGA-IB-A7LX-01A	PAAD	8.7822	DUSP12
ENSG00000081721	TCGA-YH-A8SY-01A	PAAD	7.344	DUSP12
ENSG00000081721	TCGA-FB-A4P6-01A	PAAD	6.5301	DUSP12
ENSG00000081721	TCGA-2L-AAQI-01A	PAAD	7.0003	DUSP12
ENSG00000081721	TCGA-3A-A9IH-01A	PAAD	8.1995	DUSP12
ENSG00000081721	TCGA-FB-A545-01A	PAAD	8.8525	DUSP12
ENSG00000081721	TCGA-US-A77E-01A	PAAD	5.5361	DUSP12
ENSG00000081721	TCGA-2J-AABP-01A	PAAD	10.7589	DUSP12
ENSG00000081721	TCGA-2J-AABI-01A	PAAD	9.252	DUSP12
ENSG00000081721	TCGA-IB-7893-01A	PAAD	4.9314	DUSP12
ENSG00000081721	TCGA-HZ-A49I-01A	PAAD	6.6868	DUSP12
ENSG00000081721	TCGA-3A-A9I7-01A	PAAD	6.6417	DUSP12
ENSG00000081721	TCGA-F2-A44G-01A	PAAD	7.1099	DUSP12
ENSG00000081721	TCGA-3A-A9IS-01A	PAAD	11.337	DUSP12
ENSG00000081721	TCGA-HV-A5A3-01A	PAAD	9.9303	DUSP12
ENSG00000081721	TCGA-3A-A9IU-01A	PAAD	7.7084	DUSP12
ENSG00000081721	TCGA-HZ-A9TJ-01A	PAAD	8.2818	DUSP12
ENSG00000081721	TCGA-HV-A5A5-01A	PAAD	6.4078	DUSP12
ENSG00000081721	TCGA-IB-AAUN-01A	PAAD	8.5649	DUSP12
ENSG00000081721	TCGA-IB-AAUT-01A	PAAD	5.8009	DUSP12
ENSG00000081721	TCGA-FB-AAQ0-01A	PAAD	8.5348	DUSP12
ENSG00000081721	TCGA-3A-A9I9-01A	PAAD	4.6082	DUSP12
ENSG00000081721	TCGA-H6-A45N-01A	PAAD	8.1148	DUSP12
ENSG00000081721	TCGA-H8-A6C1-01A	PAAD	7.7042	DUSP12
ENSG00000081721	TCGA-HZ-7918-01A	PAAD	5.6776	DUSP12
ENSG00000081721	TCGA-IB-A5ST-01A	PAAD	9.9758	DUSP12
ENSG00000081721	TCGA-IB-7646-01A	PAAD	10.695	DUSP12
ENSG00000081721	TCGA-XD-AAUG-01A	PAAD	5.3228	DUSP12
ENSG00000081721	TCGA-S4-A8RP-01A	PAAD	9.4491	DUSP12
ENSG00000081721	TCGA-XD-AAUL-01A	PAAD	5.66	DUSP12
ENSG00000081721	TCGA-IB-7652-01A	PAAD	4.998	DUSP12
ENSG00000081721	TCGA-YY-A8LH-01A	PAAD	13.0153	DUSP12
ENSG00000081721	TCGA-F2-6879-01A	PAAD	6.4218	DUSP12
ENSG00000081721	TCGA-IB-AAUO-01A	PAAD	6.6155	DUSP12
ENSG00000081721	TCGA-M8-A5N4-01A	PAAD	5.208	DUSP12
ENSG00000081721	TCGA-HZ-7289-01A	PAAD	3.8656	DUSP12
ENSG00000081721	TCGA-XD-AAUH-01A	PAAD	8.2558	DUSP12
ENSG00000081721	TCGA-IB-7644-01A	PAAD	6.3666	DUSP12
ENSG00000081721	TCGA-RL-AAAS-01A	PAAD	6.2132	DUSP12
ENSG00000081721	TCGA-FB-AAQ3-01A	PAAD	9.1881	DUSP12
ENSG00000081721	TCGA-F2-A7TX-01A	PAAD	6.1033	DUSP12
ENSG00000081721	TCGA-H6-8124-01A	PAAD	9.2009	DUSP12
ENSG00000081721	TCGA-OE-A75W-01A	PAAD	8.4894	DUSP12
ENSG00000081721	TCGA-IB-7897-01A	PAAD	7.2693	DUSP12
ENSG00000081721	TCGA-IB-A5SO-01A	PAAD	6.2407	DUSP12
ENSG00000081721	TCGA-IB-A5SP-01A	PAAD	6.1651	DUSP12
ENSG00000081721	TCGA-HZ-A8P1-01A	PAAD	11.5655	DUSP12
ENSG00000081721	TCGA-2L-AAQJ-01A	PAAD	7.0527	DUSP12
ENSG00000081721	TCGA-HZ-8315-01A	PAAD	6.7056	DUSP12
ENSG00000081721	TCGA-LB-A8F3-01A	PAAD	20.9119	DUSP12
ENSG00000081721	TCGA-IB-7891-01A	PAAD	5.759	DUSP12
ENSG00000081721	TCGA-2J-AABH-01A	PAAD	6.484	DUSP12
ENSG00000081721	TCGA-YB-A89D-01A	PAAD	5.2694	DUSP12
ENSG00000081721	TCGA-3A-A9I5-01A	PAAD	9.8776	DUSP12
ENSG00000081721	TCGA-F2-7273-01A	PAAD	4.8942	DUSP12
ENSG00000081721	TCGA-FB-AAQ6-01A	PAAD	9.3344	DUSP12
ENSG00000081721	TCGA-FB-AAPQ-01A	PAAD	13.7498	DUSP12
ENSG00000081721	TCGA-HZ-8636-01A	PAAD	10.6629	DUSP12
ENSG00000081721	TCGA-FB-A78T-01A	PAAD	7.741	DUSP12
ENSG00000081721	TCGA-US-A776-01A	PAAD	7.1591	DUSP12
ENSG00000081721	TCGA-2J-AAB9-01A	PAAD	6.7783	DUSP12
ENSG00000081721	TCGA-FB-AAPP-01A	PAAD	9.7536	DUSP12
ENSG00000081721	TCGA-IB-7654-01A	PAAD	3.7194	DUSP12
ENSG00000081721	TCGA-HZ-7926-01A	PAAD	7.4944	DUSP12
ENSG00000081721	TCGA-2J-AAB6-01A	PAAD	9.932	DUSP12
ENSG00000081721	TCGA-HZ-8519-01A	PAAD	9.7832	DUSP12
ENSG00000081721	TCGA-HZ-7919-01A	PAAD	6.3433	DUSP12
ENSG00000081721	TCGA-2J-AABK-01A	PAAD	10.9684	DUSP12
ENSG00000081721	TCGA-2J-AABR-01A	PAAD	5.9082	DUSP12
ENSG00000081721	TCGA-2J-AABU-01A	PAAD	7.4842	DUSP12
ENSG00000081721	TCGA-HZ-7923-01A	PAAD	6.7387	DUSP12
ENSG00000081721	TCGA-PZ-A5RE-01A	PAAD	6.9469	DUSP12
ENSG00000081721	TCGA-3A-A9IL-01A	PAAD	7.6651	DUSP12
ENSG00000081721	TCGA-IB-A5SQ-01A	PAAD	12.8192	DUSP12
ENSG00000081721	TCGA-IB-8127-01A	PAAD	10.8856	DUSP12
ENSG00000081721	TCGA-US-A77J-01A	PAAD	9.6753	DUSP12
ENSG00000081721	TCGA-FB-AAPU-01A	PAAD	9.5934	DUSP12
ENSG00000081721	TCGA-HZ-A77O-01A	PAAD	9.9228	DUSP12
ENSG00000081721	TCGA-2J-AAB4-01A	PAAD	5.9659	DUSP12
ENSG00000081721	TCGA-3A-A9IN-01A	PAAD	8.3994	DUSP12
ENSG00000081721	TCGA-3A-A9IJ-01A	PAAD	10.9879	DUSP12
ENSG00000081721	TCGA-HZ-A49G-01A	PAAD	5.3583	DUSP12
ENSG00000081721	TCGA-LB-A7SX-01A	PAAD	6.5941	DUSP12
ENSG00000081721	TCGA-HZ-A77P-01A	PAAD	7.5501	DUSP12
ENSG00000081721	TCGA-IB-7651-01A	PAAD	6.5284	DUSP12
ENSG00000081721	TCGA-IB-A5SS-01A	PAAD	6.3754	DUSP12
ENSG00000081721	TCGA-KK-A7B3-01A	PRAD	8.2099	DUSP12
ENSG00000081721	TCGA-G9-6347-01A	PRAD	5.3771	DUSP12
ENSG00000081721	TCGA-KC-A4BL-01A	PRAD	6.3034	DUSP12
ENSG00000081721	TCGA-KK-A7AQ-01A	PRAD	6.3576	DUSP12
ENSG00000081721	TCGA-G9-6373-01A	PRAD	2.9535	DUSP12
ENSG00000081721	TCGA-H9-A6BY-01A	PRAD	6.4119	DUSP12
ENSG00000081721	TCGA-SU-A7E7-01A	PRAD	6.8297	DUSP12
ENSG00000081721	TCGA-KK-A8IB-01A	PRAD	5.8171	DUSP12
ENSG00000081721	TCGA-KK-A59Z-01A	PRAD	5.4421	DUSP12
ENSG00000081721	TCGA-H9-A6BX-01A	PRAD	7.7516	DUSP12
ENSG00000081721	TCGA-V1-A9OL-01A	PRAD	7.3103	DUSP12
ENSG00000081721	TCGA-J4-A67O-01A	PRAD	5.0503	DUSP12
ENSG00000081721	TCGA-EJ-A65B-01A	PRAD	8.3382	DUSP12
ENSG00000081721	TCGA-KK-A6E7-01A	PRAD	7.7173	DUSP12
ENSG00000081721	TCGA-V1-A9OA-01A	PRAD	6.7838	DUSP12
ENSG00000081721	TCGA-G9-6343-01A	PRAD	3.0951	DUSP12
ENSG00000081721	TCGA-EJ-A6RC-01A	PRAD	6.7437	DUSP12
ENSG00000081721	TCGA-HC-7752-01A	PRAD	0.9466	DUSP12
ENSG00000081721	TCGA-M7-A724-01A	PRAD	5.8094	DUSP12
ENSG00000081721	TCGA-HC-A6HX-01A	PRAD	7.9557	DUSP12
ENSG00000081721	TCGA-J9-A52B-01A	PRAD	9.4479	DUSP12
ENSG00000081721	TCGA-EJ-7327-01A	PRAD	5.7483	DUSP12
ENSG00000081721	TCGA-G9-7523-01A	PRAD	4.7398	DUSP12
ENSG00000081721	TCGA-HC-7744-01A	PRAD	4.8309	DUSP12
ENSG00000081721	TCGA-EJ-8470-01A	PRAD	7.8935	DUSP12
ENSG00000081721	TCGA-J4-8200-01A	PRAD	5.2981	DUSP12
ENSG00000081721	TCGA-HC-A76W-01A	PRAD	5.7809	DUSP12
ENSG00000081721	TCGA-M7-A722-01A	PRAD	7.1474	DUSP12
ENSG00000081721	TCGA-KK-A8IG-01A	PRAD	5.684	DUSP12
ENSG00000081721	TCGA-CH-5739-01A	PRAD	4.9591	DUSP12
ENSG00000081721	TCGA-YL-A9WL-01A	PRAD	10.6205	DUSP12
ENSG00000081721	TCGA-KK-A8IA-01A	PRAD	8.1571	DUSP12
ENSG00000081721	TCGA-HC-7820-01A	PRAD	6.0283	DUSP12
ENSG00000081721	TCGA-HC-7745-01A	PRAD	5.3791	DUSP12
ENSG00000081721	TCGA-CH-5751-01A	PRAD	6.9257	DUSP12
ENSG00000081721	TCGA-J4-A83N-01A	PRAD	5.7799	DUSP12
ENSG00000081721	TCGA-HC-8266-01A	PRAD	6.7433	DUSP12
ENSG00000081721	TCGA-EJ-7325-01B	PRAD	6.2523	DUSP12
ENSG00000081721	TCGA-XK-AAJT-01A	PRAD	7.1855	DUSP12
ENSG00000081721	TCGA-KK-A8IH-01A	PRAD	5.6953	DUSP12
ENSG00000081721	TCGA-YL-A8HJ-01A	PRAD	6.0477	DUSP12
ENSG00000081721	TCGA-G9-7522-01A	PRAD	5.9443	DUSP12
ENSG00000081721	TCGA-KC-A7FE-01A	PRAD	7.0328	DUSP12
ENSG00000081721	TCGA-G9-6361-01A	PRAD	4.2141	DUSP12
ENSG00000081721	TCGA-YL-A8SQ-01B	PRAD	9.5353	DUSP12
ENSG00000081721	TCGA-G9-6371-01A	PRAD	4.4781	DUSP12
ENSG00000081721	TCGA-EJ-7331-01A	PRAD	4.9094	DUSP12
ENSG00000081721	TCGA-EJ-7317-01A	PRAD	4.4211	DUSP12
ENSG00000081721	TCGA-G9-6351-01A	PRAD	4.5397	DUSP12
ENSG00000081721	TCGA-XK-AAIV-01A	PRAD	7.6903	DUSP12
ENSG00000081721	TCGA-VN-A88R-01A	PRAD	6.8903	DUSP12
ENSG00000081721	TCGA-KK-A8ID-01A	PRAD	6.9554	DUSP12
ENSG00000081721	TCGA-YL-A8SR-01B	PRAD	7.694	DUSP12
ENSG00000081721	TCGA-HC-A632-01A	PRAD	6.977	DUSP12
ENSG00000081721	TCGA-KK-A5A1-01A	PRAD	11.4712	DUSP12
ENSG00000081721	TCGA-VN-A88P-01A	PRAD	6.4195	DUSP12
ENSG00000081721	TCGA-YL-A9WX-01A	PRAD	6.8798	DUSP12
ENSG00000081721	TCGA-EJ-A7NK-01A	PRAD	7.7123	DUSP12
ENSG00000081721	TCGA-EJ-5503-01A	PRAD	6.7965	DUSP12
ENSG00000081721	TCGA-J9-A8CK-01A	PRAD	7.2757	DUSP12
ENSG00000081721	TCGA-2A-A8W1-01A	PRAD	7.2343	DUSP12
ENSG00000081721	TCGA-XK-AAJA-01A	PRAD	6.5922	DUSP12
ENSG00000081721	TCGA-HC-8262-01A	PRAD	7.6759	DUSP12
ENSG00000081721	TCGA-CH-5772-01A	PRAD	6.3114	DUSP12
ENSG00000081721	TCGA-YL-A8SH-01B	PRAD	7.0701	DUSP12
ENSG00000081721	TCGA-KK-A8IL-01A	PRAD	7.1709	DUSP12
ENSG00000081721	TCGA-EJ-8474-01A	PRAD	6.3284	DUSP12
ENSG00000081721	TCGA-HC-7075-01A	PRAD	5.1823	DUSP12
ENSG00000081721	TCGA-VP-A872-01A	PRAD	5.9821	DUSP12
ENSG00000081721	TCGA-G9-6379-01A	PRAD	8.4484	DUSP12
ENSG00000081721	TCGA-HC-A4ZV-01A	PRAD	3.8465	DUSP12
ENSG00000081721	TCGA-V1-A8MU-01A	PRAD	7.051	DUSP12
ENSG00000081721	TCGA-EJ-5509-01A	PRAD	5.576	DUSP12
ENSG00000081721	TCGA-KK-A6DY-01A	PRAD	6.8379	DUSP12
ENSG00000081721	TCGA-G9-7521-01A	PRAD	4.9475	DUSP12
ENSG00000081721	TCGA-EJ-5502-01A	PRAD	6.0611	DUSP12
ENSG00000081721	TCGA-EJ-7318-01B	PRAD	6.2637	DUSP12
ENSG00000081721	TCGA-EJ-A46E-01A	PRAD	7.0981	DUSP12
ENSG00000081721	TCGA-V1-A9ZI-01A	PRAD	6.6176	DUSP12
ENSG00000081721	TCGA-V1-A9OQ-01A	PRAD	5.072	DUSP12
ENSG00000081721	TCGA-EJ-5507-01A	PRAD	5.466	DUSP12
ENSG00000081721	TCGA-XJ-A9DK-01A	PRAD	8.2727	DUSP12
ENSG00000081721	TCGA-KK-A6E3-01A	PRAD	8.145	DUSP12
ENSG00000081721	TCGA-ZG-A8QX-01A	PRAD	5.06	DUSP12
ENSG00000081721	TCGA-EJ-AB20-01A	PRAD	5.842	DUSP12
ENSG00000081721	TCGA-XK-AAJ3-01A	PRAD	6.9159	DUSP12
ENSG00000081721	TCGA-EJ-7794-01A	PRAD	5.5527	DUSP12
ENSG00000081721	TCGA-G9-6338-01A	PRAD	3.353	DUSP12
ENSG00000081721	TCGA-EJ-5521-01A	PRAD	4.9044	DUSP12
ENSG00000081721	TCGA-HC-A9TE-01A	PRAD	5.7376	DUSP12
ENSG00000081721	TCGA-CH-5740-01A	PRAD	8.2941	DUSP12
ENSG00000081721	TCGA-KK-A7B2-01A	PRAD	7.3091	DUSP12
ENSG00000081721	TCGA-YL-A9WI-01A	PRAD	6.317	DUSP12
ENSG00000081721	TCGA-HC-7749-01A	PRAD	5.567	DUSP12
ENSG00000081721	TCGA-CH-5741-01A	PRAD	5.3578	DUSP12
ENSG00000081721	TCGA-V1-A9O9-01A	PRAD	7.0443	DUSP12
ENSG00000081721	TCGA-V1-A8ML-01A	PRAD	5.8391	DUSP12
ENSG00000081721	TCGA-CH-5791-01A	PRAD	5.7419	DUSP12
ENSG00000081721	TCGA-HC-7736-01A	PRAD	4.2032	DUSP12
ENSG00000081721	TCGA-ZG-A9LM-01A	PRAD	4.7047	DUSP12
ENSG00000081721	TCGA-CH-5754-01A	PRAD	6.0347	DUSP12
ENSG00000081721	TCGA-HC-A48F-01A	PRAD	5.9496	DUSP12
ENSG00000081721	TCGA-J9-A8CL-01A	PRAD	4.7193	DUSP12
ENSG00000081721	TCGA-HC-8256-01A	PRAD	6.5024	DUSP12
ENSG00000081721	TCGA-EJ-7321-01A	PRAD	5.8283	DUSP12
ENSG00000081721	TCGA-HC-7747-01A	PRAD	5.9961	DUSP12
ENSG00000081721	TCGA-J4-AAU2-01A	PRAD	5.2263	DUSP12
ENSG00000081721	TCGA-G9-6377-01A	PRAD	5.0521	DUSP12
ENSG00000081721	TCGA-VP-A87E-01A	PRAD	5.9429	DUSP12
ENSG00000081721	TCGA-ZG-A9NI-01A	PRAD	5.9402	DUSP12
ENSG00000081721	TCGA-FC-7708-01A	PRAD	5.4994	DUSP12
ENSG00000081721	TCGA-VP-A87J-01A	PRAD	2.7624	DUSP12
ENSG00000081721	TCGA-EJ-A46D-01A	PRAD	7.9422	DUSP12
ENSG00000081721	TCGA-HC-7230-01A	PRAD	4.8383	DUSP12
ENSG00000081721	TCGA-EJ-7328-01A	PRAD	7.2984	DUSP12
ENSG00000081721	TCGA-EJ-5498-01A	PRAD	5.5128	DUSP12
ENSG00000081721	TCGA-VN-A88O-01A	PRAD	6.3924	DUSP12
ENSG00000081721	TCGA-ZG-A9L5-01A	PRAD	9.4211	DUSP12
ENSG00000081721	TCGA-J9-A52D-01A	PRAD	7.5045	DUSP12
ENSG00000081721	TCGA-J4-A83J-01A	PRAD	5.2861	DUSP12
ENSG00000081721	TCGA-FC-A4JI-01A	PRAD	12.1079	DUSP12
ENSG00000081721	TCGA-TP-A8TV-01A	PRAD	6.8551	DUSP12
ENSG00000081721	TCGA-G9-6363-01A	PRAD	6.9374	DUSP12
ENSG00000081721	TCGA-EJ-5532-01A	PRAD	5.2119	DUSP12
ENSG00000081721	TCGA-HC-A6HY-01A	PRAD	7.4813	DUSP12
ENSG00000081721	TCGA-FC-A5OB-01A	PRAD	7.5082	DUSP12
ENSG00000081721	TCGA-EJ-5518-01A	PRAD	8.979	DUSP12
ENSG00000081721	TCGA-J4-AATV-01A	PRAD	6.3603	DUSP12
ENSG00000081721	TCGA-FC-7961-01A	PRAD	9.7219	DUSP12
ENSG00000081721	TCGA-EJ-5542-01A	PRAD	5.5441	DUSP12
ENSG00000081721	TCGA-VN-A88L-01A	PRAD	5.6006	DUSP12
ENSG00000081721	TCGA-KC-A7F3-01A	PRAD	6.7697	DUSP12
ENSG00000081721	TCGA-KC-A7FA-01A	PRAD	5.7335	DUSP12
ENSG00000081721	TCGA-YL-A9WY-01A	PRAD	8.1644	DUSP12
ENSG00000081721	TCGA-KK-A6E5-01A	PRAD	9.3246	DUSP12
ENSG00000081721	TCGA-EJ-A65G-01A	PRAD	7.2045	DUSP12
ENSG00000081721	TCGA-CH-5790-01A	PRAD	5.0068	DUSP12
ENSG00000081721	TCGA-FC-A66V-01A	PRAD	7.1488	DUSP12
ENSG00000081721	TCGA-QU-A6IO-01A	PRAD	7.9187	DUSP12
ENSG00000081721	TCGA-J4-A67S-01A	PRAD	7.6701	DUSP12
ENSG00000081721	TCGA-J4-A67T-01A	PRAD	6.5594	DUSP12
ENSG00000081721	TCGA-XK-AAJU-01A	PRAD	7.1578	DUSP12
ENSG00000081721	TCGA-G9-6498-01A	PRAD	4.8962	DUSP12
ENSG00000081721	TCGA-VN-A88N-01A	PRAD	6.0728	DUSP12
ENSG00000081721	TCGA-KC-A4BN-01A	PRAD	6.3789	DUSP12
ENSG00000081721	TCGA-EJ-5515-01A	PRAD	6.4749	DUSP12
ENSG00000081721	TCGA-XJ-A9DI-01A	PRAD	9.1858	DUSP12
ENSG00000081721	TCGA-HC-7740-01B	PRAD	2.1097	DUSP12
ENSG00000081721	TCGA-EJ-A46I-01A	PRAD	6.5513	DUSP12
ENSG00000081721	TCGA-KK-A6E4-01A	PRAD	8.6423	DUSP12
ENSG00000081721	TCGA-G9-7525-01A	PRAD	4.9035	DUSP12
ENSG00000081721	TCGA-G9-6370-01A	PRAD	4.4477	DUSP12
ENSG00000081721	TCGA-EJ-7315-01A	PRAD	3.2806	DUSP12
ENSG00000081721	TCGA-ZG-A9L4-01A	PRAD	6.2243	DUSP12
ENSG00000081721	TCGA-KK-A8IF-01A	PRAD	4.5947	DUSP12
ENSG00000081721	TCGA-J9-A8CN-01A	PRAD	3.5334	DUSP12
ENSG00000081721	TCGA-YL-A8SC-01A	PRAD	7.5129	DUSP12
ENSG00000081721	TCGA-ZG-A8QZ-01A	PRAD	7.9393	DUSP12
ENSG00000081721	TCGA-EJ-7312-01B	PRAD	6.4272	DUSP12
ENSG00000081721	TCGA-TK-A8OK-01A	PRAD	5.4991	DUSP12
ENSG00000081721	TCGA-CH-5794-01A	PRAD	6.4242	DUSP12
ENSG00000081721	TCGA-KC-A4BR-01A	PRAD	6.5016	DUSP12
ENSG00000081721	TCGA-HC-7211-01A	PRAD	5.0861	DUSP12
ENSG00000081721	TCGA-KK-A7AZ-01A	PRAD	7.8235	DUSP12
ENSG00000081721	TCGA-J9-A52C-01A	PRAD	6.5685	DUSP12
ENSG00000081721	TCGA-J4-AATZ-01A	PRAD	7.1499	DUSP12
ENSG00000081721	TCGA-ZG-A9N3-01A	PRAD	7.9255	DUSP12
ENSG00000081721	TCGA-KK-A7B1-01A	PRAD	6.327	DUSP12
ENSG00000081721	TCGA-EJ-A65J-01A	PRAD	5.1774	DUSP12
ENSG00000081721	TCGA-V1-A9ZK-01A	PRAD	5.1829	DUSP12
ENSG00000081721	TCGA-G9-6339-01A	PRAD	5.6816	DUSP12
ENSG00000081721	TCGA-J9-A8CM-01A	PRAD	9.0785	DUSP12
ENSG00000081721	TCGA-EJ-7314-01A	PRAD	4.6667	DUSP12
ENSG00000081721	TCGA-HC-7738-01A	PRAD	4.8608	DUSP12
ENSG00000081721	TCGA-VP-AA1N-01A	PRAD	5.0617	DUSP12
ENSG00000081721	TCGA-V1-A9OT-01A	PRAD	5.3109	DUSP12
ENSG00000081721	TCGA-ZG-A8QY-01A	PRAD	5.3611	DUSP12
ENSG00000081721	TCGA-HC-7213-01A	PRAD	7.0927	DUSP12
ENSG00000081721	TCGA-HC-7078-01A	PRAD	5.581	DUSP12
ENSG00000081721	TCGA-HC-8258-01A	PRAD	6.8684	DUSP12
ENSG00000081721	TCGA-CH-5771-01A	PRAD	4.6406	DUSP12
ENSG00000081721	TCGA-EJ-A8FU-01A	PRAD	7.3744	DUSP12
ENSG00000081721	TCGA-VP-A876-01A	PRAD	8.5174	DUSP12
ENSG00000081721	TCGA-G9-6333-01A	PRAD	4.2131	DUSP12
ENSG00000081721	TCGA-EJ-A65M-01A	PRAD	9.4539	DUSP12
ENSG00000081721	TCGA-G9-6353-01A	PRAD	6.2229	DUSP12
ENSG00000081721	TCGA-CH-5748-01A	PRAD	5.4431	DUSP12
ENSG00000081721	TCGA-G9-6499-01A	PRAD	5.2415	DUSP12
ENSG00000081721	TCGA-M7-A725-01A	PRAD	8.4284	DUSP12
ENSG00000081721	TCGA-ZG-A9LY-01A	PRAD	8.4234	DUSP12
ENSG00000081721	TCGA-G9-6329-01A	PRAD	3.86	DUSP12
ENSG00000081721	TCGA-YL-A8HK-01A	PRAD	7.2723	DUSP12
ENSG00000081721	TCGA-CH-5738-01A	PRAD	5.1686	DUSP12
ENSG00000081721	TCGA-KK-A8I4-01A	PRAD	11.9922	DUSP12
ENSG00000081721	TCGA-G9-6367-01A	PRAD	3.7217	DUSP12
ENSG00000081721	TCGA-EJ-A8FO-01A	PRAD	6.1488	DUSP12
ENSG00000081721	TCGA-FC-A6HD-01A	PRAD	4.429	DUSP12
ENSG00000081721	TCGA-HC-7212-01A	PRAD	4.809	DUSP12
ENSG00000081721	TCGA-CH-5768-01A	PRAD	6.383	DUSP12
ENSG00000081721	TCGA-CH-5752-01A	PRAD	6.2663	DUSP12
ENSG00000081721	TCGA-M7-A720-01A	PRAD	6.792	DUSP12
ENSG00000081721	TCGA-V1-A8WL-01A	PRAD	6.8943	DUSP12
ENSG00000081721	TCGA-V1-A8MM-01A	PRAD	5.7443	DUSP12
ENSG00000081721	TCGA-HC-8265-01B	PRAD	5.2789	DUSP12
ENSG00000081721	TCGA-2A-A8W3-01A	PRAD	6.5043	DUSP12
ENSG00000081721	TCGA-V1-A9OY-01A	PRAD	7.7517	DUSP12
ENSG00000081721	TCGA-QU-A6IN-01A	PRAD	6.1321	DUSP12
ENSG00000081721	TCGA-V1-A9OH-01A	PRAD	5.4356	DUSP12
ENSG00000081721	TCGA-HC-8216-01A	PRAD	9.7911	DUSP12
ENSG00000081721	TCGA-KK-A6E1-01A	PRAD	8.1152	DUSP12
ENSG00000081721	TCGA-EJ-AB27-01A	PRAD	6.7299	DUSP12
ENSG00000081721	TCGA-G9-6336-01A	PRAD	5.1171	DUSP12
ENSG00000081721	TCGA-HC-8260-01A	PRAD	8.2481	DUSP12
ENSG00000081721	TCGA-YL-A8SO-01B	PRAD	6.2695	DUSP12
ENSG00000081721	TCGA-J4-A67L-01A	PRAD	8.939	DUSP12
ENSG00000081721	TCGA-G9-6356-01A	PRAD	5.3694	DUSP12
ENSG00000081721	TCGA-EJ-7789-01A	PRAD	5.1663	DUSP12
ENSG00000081721	TCGA-KK-A7B0-01A	PRAD	6.7936	DUSP12
ENSG00000081721	TCGA-J9-A8CP-01A	PRAD	6.4469	DUSP12
ENSG00000081721	TCGA-EJ-5496-01A	PRAD	6.6979	DUSP12
ENSG00000081721	TCGA-VP-A875-01A	PRAD	8.7116	DUSP12
ENSG00000081721	TCGA-EJ-5524-01A	PRAD	6.0022	DUSP12
ENSG00000081721	TCGA-XJ-A9DX-01A	PRAD	6.2492	DUSP12
ENSG00000081721	TCGA-V1-A9ZG-01A	PRAD	6.2721	DUSP12
ENSG00000081721	TCGA-G9-6354-01A	PRAD	6.1762	DUSP12
ENSG00000081721	TCGA-ZG-A9L1-01A	PRAD	8.2461	DUSP12
ENSG00000081721	TCGA-VP-A87H-01A	PRAD	5.1791	DUSP12
ENSG00000081721	TCGA-EJ-5506-01A	PRAD	6.2172	DUSP12
ENSG00000081721	TCGA-KC-A7F6-01A	PRAD	9.0559	DUSP12
ENSG00000081721	TCGA-VN-A88K-01A	PRAD	9.2435	DUSP12
ENSG00000081721	TCGA-Y6-A9XI-01A	PRAD	6.0826	DUSP12
ENSG00000081721	TCGA-HC-7232-01A	PRAD	7.1302	DUSP12
ENSG00000081721	TCGA-ZG-A9LZ-01A	PRAD	6.6178	DUSP12
ENSG00000081721	TCGA-4L-AA1F-01A	PRAD	6.4604	DUSP12
ENSG00000081721	TCGA-EJ-A7NM-01A	PRAD	12.3875	DUSP12
ENSG00000081721	TCGA-HC-8213-01A	PRAD	7.7295	DUSP12
ENSG00000081721	TCGA-VP-A87C-01A	PRAD	7.9704	DUSP12
ENSG00000081721	TCGA-XQ-A8TA-01A	PRAD	11.7014	DUSP12
ENSG00000081721	TCGA-HC-A6AP-01A	PRAD	8.6074	DUSP12
ENSG00000081721	TCGA-EJ-A7NG-01A	PRAD	7.6956	DUSP12
ENSG00000081721	TCGA-XK-AAJP-01A	PRAD	3.9862	DUSP12
ENSG00000081721	TCGA-KK-A59Y-01A	PRAD	6.1422	DUSP12
ENSG00000081721	TCGA-CH-5744-01A	PRAD	5.8489	DUSP12
ENSG00000081721	TCGA-G9-6348-01A	PRAD	5.2375	DUSP12
ENSG00000081721	TCGA-YL-A8HM-01A	PRAD	8.2603	DUSP12
ENSG00000081721	TCGA-ZG-A9MC-01A	PRAD	6.0239	DUSP12
ENSG00000081721	TCGA-HC-7819-01A	PRAD	6.7349	DUSP12
ENSG00000081721	TCGA-HI-7168-01A	PRAD	4.7761	DUSP12
ENSG00000081721	TCGA-MG-AAMC-01A	PRAD	6.5592	DUSP12
ENSG00000081721	TCGA-G9-7519-01A	PRAD	4.4563	DUSP12
ENSG00000081721	TCGA-EJ-5511-01A	PRAD	6.1323	DUSP12
ENSG00000081721	TCGA-EJ-5512-01A	PRAD	6.1314	DUSP12
ENSG00000081721	TCGA-EJ-A7NH-01A	PRAD	6.9829	DUSP12
ENSG00000081721	TCGA-XJ-A83G-01A	PRAD	5.0978	DUSP12
ENSG00000081721	TCGA-YL-A9WH-01A	PRAD	6.4459	DUSP12
ENSG00000081721	TCGA-HC-A8D0-01A	PRAD	6.329	DUSP12
ENSG00000081721	TCGA-ZG-A9LS-01A	PRAD	6.2355	DUSP12
ENSG00000081721	TCGA-HC-7750-01A	PRAD	3.588	DUSP12
ENSG00000081721	TCGA-EJ-7797-01A	PRAD	6.9168	DUSP12
ENSG00000081721	TCGA-M7-A723-01A	PRAD	7.2365	DUSP12
ENSG00000081721	TCGA-EJ-7115-01A	PRAD	5.2149	DUSP12
ENSG00000081721	TCGA-EJ-A65E-01A	PRAD	8.559	DUSP12
ENSG00000081721	TCGA-EJ-5519-01A	PRAD	11.1484	DUSP12
ENSG00000081721	TCGA-YJ-A8SW-01A	PRAD	5.0982	DUSP12
ENSG00000081721	TCGA-ZG-A9M4-01A	PRAD	6.8517	DUSP12
ENSG00000081721	TCGA-VP-A878-01A	PRAD	6.731	DUSP12
ENSG00000081721	TCGA-EJ-8472-01A	PRAD	8.6895	DUSP12
ENSG00000081721	TCGA-2A-A8VX-01A	PRAD	5.8214	DUSP12
ENSG00000081721	TCGA-CH-5762-01A	PRAD	6.2975	DUSP12
ENSG00000081721	TCGA-J4-A67K-01A	PRAD	6.6906	DUSP12
ENSG00000081721	TCGA-HC-A6AL-01A	PRAD	7.7556	DUSP12
ENSG00000081721	TCGA-HC-7079-01A	PRAD	6.3749	DUSP12
ENSG00000081721	TCGA-KK-A59V-01A	PRAD	6.8849	DUSP12
ENSG00000081721	TCGA-EJ-7125-01A	PRAD	3.9242	DUSP12
ENSG00000081721	TCGA-EJ-7123-01A	PRAD	3.8661	DUSP12
ENSG00000081721	TCGA-HC-8261-01A	PRAD	6.3335	DUSP12
ENSG00000081721	TCGA-KC-A4BV-01A	PRAD	5.777	DUSP12
ENSG00000081721	TCGA-CH-5765-01A	PRAD	7.1351	DUSP12
ENSG00000081721	TCGA-FC-A8O0-01A	PRAD	7.1901	DUSP12
ENSG00000081721	TCGA-V1-A8MF-01A	PRAD	5.924	DUSP12
ENSG00000081721	TCGA-2A-A8VV-01A	PRAD	6.7161	DUSP12
ENSG00000081721	TCGA-ZG-A9LN-01A	PRAD	6.5694	DUSP12
ENSG00000081721	TCGA-VN-A88Q-01A	PRAD	8.383	DUSP12
ENSG00000081721	TCGA-EJ-5522-01A	PRAD	6.3337	DUSP12
ENSG00000081721	TCGA-2A-AAYU-01A	PRAD	7.6277	DUSP12
ENSG00000081721	TCGA-G9-7510-01A	PRAD	5.5281	DUSP12
ENSG00000081721	TCGA-KK-A6E2-01A	PRAD	5.4965	DUSP12
ENSG00000081721	TCGA-HC-A8CY-01A	PRAD	7.1033	DUSP12
ENSG00000081721	TCGA-VP-A87B-01A	PRAD	5.8545	DUSP12
ENSG00000081721	TCGA-QU-A6IL-01A	PRAD	6.7561	DUSP12
ENSG00000081721	TCGA-V1-A9ZR-01A	PRAD	8.7705	DUSP12
ENSG00000081721	TCGA-HC-8257-01A	PRAD	7.8511	DUSP12
ENSG00000081721	TCGA-EJ-7782-01A	PRAD	7.614	DUSP12
ENSG00000081721	TCGA-YL-A8SL-01B	PRAD	11.5911	DUSP12
ENSG00000081721	TCGA-XJ-A9DQ-01A	PRAD	6.4133	DUSP12
ENSG00000081721	TCGA-KK-A7AW-01A	PRAD	7.5055	DUSP12
ENSG00000081721	TCGA-CH-5767-01A	PRAD	4.418	DUSP12
ENSG00000081721	TCGA-EJ-5494-01A	PRAD	5.24	DUSP12
ENSG00000081721	TCGA-ZG-A9ND-01A	PRAD	6.1733	DUSP12
ENSG00000081721	TCGA-KK-A6E6-01A	PRAD	8.4215	DUSP12
ENSG00000081721	TCGA-EJ-5497-01A	PRAD	5.6353	DUSP12
ENSG00000081721	TCGA-EJ-7791-01A	PRAD	4.9512	DUSP12
ENSG00000081721	TCGA-J4-A83L-01A	PRAD	7.2945	DUSP12
ENSG00000081721	TCGA-KK-A7B4-01A	PRAD	7.6882	DUSP12
ENSG00000081721	TCGA-VN-A88I-01A	PRAD	6.7734	DUSP12
ENSG00000081721	TCGA-EJ-5495-01A	PRAD	5.5661	DUSP12
ENSG00000081721	TCGA-V1-A9Z9-01A	PRAD	4.3777	DUSP12
ENSG00000081721	TCGA-HC-7233-01A	PRAD	4.7568	DUSP12
ENSG00000081721	TCGA-J4-A83K-01A	PRAD	7.2719	DUSP12
ENSG00000081721	TCGA-CH-5750-01A	PRAD	6.4367	DUSP12
ENSG00000081721	TCGA-EJ-A6RA-01A	PRAD	8.7313	DUSP12
ENSG00000081721	TCGA-KK-A6E0-01A	PRAD	4.0667	DUSP12
ENSG00000081721	TCGA-YL-A8HL-01A	PRAD	5.5647	DUSP12
ENSG00000081721	TCGA-J4-A83I-01A	PRAD	6.6392	DUSP12
ENSG00000081721	TCGA-J4-A67M-01A	PRAD	5.182	DUSP12
ENSG00000081721	TCGA-V1-A9Z7-01A	PRAD	5.9734	DUSP12
ENSG00000081721	TCGA-G9-6385-01A	PRAD	5.107	DUSP12
ENSG00000081721	TCGA-KK-A8IC-01A	PRAD	5.9083	DUSP12
ENSG00000081721	TCGA-EJ-7785-01A	PRAD	6.3561	DUSP12
ENSG00000081721	TCGA-HI-7170-01A	PRAD	4.1616	DUSP12
ENSG00000081721	TCGA-EJ-A46G-01A	PRAD	5.6663	DUSP12
ENSG00000081721	TCGA-G9-A9S4-01A	PRAD	5.8605	DUSP12
ENSG00000081721	TCGA-HC-7818-01A	PRAD	6.0503	DUSP12
ENSG00000081721	TCGA-2A-A8VT-01A	PRAD	7.0489	DUSP12
ENSG00000081721	TCGA-EJ-A46B-01A	PRAD	7.2548	DUSP12
ENSG00000081721	TCGA-CH-5792-01A	PRAD	5.3523	DUSP12
ENSG00000081721	TCGA-V1-A8WN-01A	PRAD	7.6796	DUSP12
ENSG00000081721	TCGA-V1-A9Z8-01A	PRAD	5.3244	DUSP12
ENSG00000081721	TCGA-VN-A943-01A	PRAD	5.7663	DUSP12
ENSG00000081721	TCGA-YL-A8SA-01A	PRAD	5.2854	DUSP12
ENSG00000081721	TCGA-ZG-A9LB-01A	PRAD	4.1048	DUSP12
ENSG00000081721	TCGA-XQ-A8TB-01A	PRAD	6.1344	DUSP12
ENSG00000081721	TCGA-EJ-A46H-01A	PRAD	6.549	DUSP12
ENSG00000081721	TCGA-CH-5745-01A	PRAD	5.8237	DUSP12
ENSG00000081721	TCGA-KK-A8IM-01A	PRAD	7.7442	DUSP12
ENSG00000081721	TCGA-V1-A9O5-01A	PRAD	10.4253	DUSP12
ENSG00000081721	TCGA-2A-AAYO-01A	PRAD	6.9155	DUSP12
ENSG00000081721	TCGA-J4-A6M7-01A	PRAD	6.3457	DUSP12
ENSG00000081721	TCGA-QU-A6IP-01A	PRAD	8.2414	DUSP12
ENSG00000081721	TCGA-EJ-A8FN-01A	PRAD	6.6857	DUSP12
ENSG00000081721	TCGA-G9-6362-01A	PRAD	6.7394	DUSP12
ENSG00000081721	TCGA-EJ-7788-01A	PRAD	7.1694	DUSP12
ENSG00000081721	TCGA-ZG-A9LU-01A	PRAD	7.6389	DUSP12
ENSG00000081721	TCGA-G9-6332-01A	PRAD	5.3249	DUSP12
ENSG00000081721	TCGA-EJ-A7NJ-01A	PRAD	7.1034	DUSP12
ENSG00000081721	TCGA-YL-A8S9-01A	PRAD	3.8051	DUSP12
ENSG00000081721	TCGA-EJ-5517-01A	PRAD	4.984	DUSP12
ENSG00000081721	TCGA-HC-7210-01A	PRAD	3.6857	DUSP12
ENSG00000081721	TCGA-M7-A71Y-01A	PRAD	8.7841	DUSP12
ENSG00000081721	TCGA-HC-A9TH-01A	PRAD	6.1909	DUSP12
ENSG00000081721	TCGA-KK-A8I8-01A	PRAD	7.6717	DUSP12
ENSG00000081721	TCGA-HC-A631-01A	PRAD	5.5774	DUSP12
ENSG00000081721	TCGA-G9-7509-01A	PRAD	5.7984	DUSP12
ENSG00000081721	TCGA-ZG-A9L9-01A	PRAD	7.1608	DUSP12
ENSG00000081721	TCGA-YL-A8S8-01A	PRAD	5.3292	DUSP12
ENSG00000081721	TCGA-EJ-7784-01A	PRAD	8.2041	DUSP12
ENSG00000081721	TCGA-YL-A8SI-01A	PRAD	6.3437	DUSP12
ENSG00000081721	TCGA-KK-A7AY-01A	PRAD	7.5961	DUSP12
ENSG00000081721	TCGA-EJ-5510-01A	PRAD	5.0742	DUSP12
ENSG00000081721	TCGA-X4-A8KQ-01A	PRAD	5.8236	DUSP12
ENSG00000081721	TCGA-HC-A6AO-01A	PRAD	6.2816	DUSP12
ENSG00000081721	TCGA-YL-A8SB-01A	PRAD	6.4476	DUSP12
ENSG00000081721	TCGA-VP-A87D-01A	PRAD	7.8286	DUSP12
ENSG00000081721	TCGA-EJ-5527-01A	PRAD	4.6349	DUSP12
ENSG00000081721	TCGA-EJ-A65F-01A	PRAD	12.3512	DUSP12
ENSG00000081721	TCGA-ZG-A9L2-01A	PRAD	6.2472	DUSP12
ENSG00000081721	TCGA-KK-A8I5-01A	PRAD	6.6016	DUSP12
ENSG00000081721	TCGA-2A-A8VO-01A	PRAD	6.7836	DUSP12
ENSG00000081721	TCGA-CH-5763-01A	PRAD	5.0692	DUSP12
ENSG00000081721	TCGA-EJ-5508-01A	PRAD	6.4547	DUSP12
ENSG00000081721	TCGA-XJ-A83F-01A	PRAD	5.6509	DUSP12
ENSG00000081721	TCGA-KK-A6E8-01A	PRAD	4.7431	DUSP12
ENSG00000081721	TCGA-CH-5766-01A	PRAD	6.2822	DUSP12
ENSG00000081721	TCGA-HC-A6AS-01A	PRAD	9.2402	DUSP12
ENSG00000081721	TCGA-V1-A9OF-01A	PRAD	7.882	DUSP12
ENSG00000081721	TCGA-CH-5737-01A	PRAD	5.2644	DUSP12
ENSG00000081721	TCGA-EJ-5514-01A	PRAD	5.3672	DUSP12
ENSG00000081721	TCGA-EJ-5531-01A	PRAD	4.6095	DUSP12
ENSG00000081721	TCGA-HC-7209-01A	PRAD	4.7751	DUSP12
ENSG00000081721	TCGA-KK-A8IK-01A	PRAD	4.9838	DUSP12
ENSG00000081721	TCGA-CH-5789-01A	PRAD	5.1099	DUSP12
ENSG00000081721	TCGA-G9-6342-01A	PRAD	5.2821	DUSP12
ENSG00000081721	TCGA-KK-A7AV-01A	PRAD	7.5531	DUSP12
ENSG00000081721	TCGA-2A-A8VL-01A	PRAD	6.2204	DUSP12
ENSG00000081721	TCGA-YL-A8SP-01B	PRAD	7.7097	DUSP12
ENSG00000081721	TCGA-X4-A8KS-01A	PRAD	6.2514	DUSP12
ENSG00000081721	TCGA-KK-A7AU-01A	PRAD	6.7042	DUSP12
ENSG00000081721	TCGA-J4-A6G3-01A	PRAD	6.5236	DUSP12
ENSG00000081721	TCGA-KK-A7AP-01A	PRAD	7.2379	DUSP12
ENSG00000081721	TCGA-EJ-5516-01A	PRAD	5.141	DUSP12
ENSG00000081721	TCGA-VP-A87K-01A	PRAD	7.164	DUSP12
ENSG00000081721	TCGA-V1-A9O7-01A	PRAD	7.3567	DUSP12
ENSG00000081721	TCGA-J9-A52E-01A	PRAD	9.7891	DUSP12
ENSG00000081721	TCGA-HC-A6AQ-01A	PRAD	7.8169	DUSP12
ENSG00000081721	TCGA-VP-A879-01A	PRAD	6.938	DUSP12
ENSG00000081721	TCGA-QU-A6IM-01A	PRAD	6.0279	DUSP12
ENSG00000081721	TCGA-HC-8264-01B	PRAD	7.2221	DUSP12
ENSG00000081721	TCGA-HC-7231-01A	PRAD	6.0004	DUSP12
ENSG00000081721	TCGA-KK-A59X-01A	PRAD	5.7977	DUSP12
ENSG00000081721	TCGA-M7-A721-01A	PRAD	6.5391	DUSP12
ENSG00000081721	TCGA-XK-AAIW-01A	PRAD	7.9631	DUSP12
ENSG00000081721	TCGA-HC-7748-01A	PRAD	5.4092	DUSP12
ENSG00000081721	TCGA-XA-A8JR-01A	PRAD	5.3143	DUSP12
ENSG00000081721	TCGA-V1-A8WW-01A	PRAD	8.1891	DUSP12
ENSG00000081721	TCGA-EJ-A65D-01A	PRAD	8.255	DUSP12
ENSG00000081721	TCGA-HI-7169-01A	PRAD	2.3696	DUSP12
ENSG00000081721	TCGA-J4-A6G1-01A	PRAD	6.1317	DUSP12
ENSG00000081721	TCGA-VN-A88M-01A	PRAD	5.3543	DUSP12
ENSG00000081721	TCGA-XK-AAK1-01A	PRAD	7.4071	DUSP12
ENSG00000081721	TCGA-HC-A8D1-01A	PRAD	6.2697	DUSP12
ENSG00000081721	TCGA-CH-5764-01A	PRAD	5.4277	DUSP12
ENSG00000081721	TCGA-H9-7775-01A	PRAD	6.2606	DUSP12
ENSG00000081721	TCGA-Y6-A8TL-01A	PRAD	6.3521	DUSP12
ENSG00000081721	TCGA-EJ-5501-01A	PRAD	5.4047	DUSP12
ENSG00000081721	TCGA-G9-6365-01A	PRAD	4.5486	DUSP12
ENSG00000081721	TCGA-HC-7817-01B	PRAD	8.4438	DUSP12
ENSG00000081721	TCGA-V1-A8MK-01A	PRAD	6.1299	DUSP12
ENSG00000081721	TCGA-G9-6378-01A	PRAD	3.542	DUSP12
ENSG00000081721	TCGA-ZG-A9KY-01A	PRAD	7.9375	DUSP12
ENSG00000081721	TCGA-YL-A9WJ-01A	PRAD	6.7351	DUSP12
ENSG00000081721	TCGA-EJ-7783-01A	PRAD	6.4202	DUSP12
ENSG00000081721	TCGA-2A-AAYF-01A	PRAD	6.1021	DUSP12
ENSG00000081721	TCGA-HC-A76X-01A	PRAD	6.3498	DUSP12
ENSG00000081721	TCGA-G9-A9S7-01A	PRAD	5.8963	DUSP12
ENSG00000081721	TCGA-ZG-A9L6-01A	PRAD	6.6934	DUSP12
ENSG00000081721	TCGA-HC-A6AN-01A	PRAD	8.5239	DUSP12
ENSG00000081721	TCGA-G9-6364-01A	PRAD	4.5224	DUSP12
ENSG00000081721	TCGA-G9-6494-01A	PRAD	4.2758	DUSP12
ENSG00000081721	TCGA-YL-A8SK-01B	PRAD	9.0194	DUSP12
ENSG00000081721	TCGA-G9-6496-01A	PRAD	3.4559	DUSP12
ENSG00000081721	TCGA-EJ-8468-01A	PRAD	5.274	DUSP12
ENSG00000081721	TCGA-YL-A9WK-01A	PRAD	6.237	DUSP12
ENSG00000081721	TCGA-M7-A71Z-01A	PRAD	7.5232	DUSP12
ENSG00000081721	TCGA-V1-A9OX-01A	PRAD	6.6198	DUSP12
ENSG00000081721	TCGA-G9-6384-01A	PRAD	4.211	DUSP12
ENSG00000081721	TCGA-V1-A8MG-01A	PRAD	6.899	DUSP12
ENSG00000081721	TCGA-TP-A8TT-01A	PRAD	2.9787	DUSP12
ENSG00000081721	TCGA-KK-A8II-01A	PRAD	6.6304	DUSP12
ENSG00000081721	TCGA-KK-A8I7-01A	PRAD	6.41	DUSP12
ENSG00000081721	TCGA-HC-7080-01A	PRAD	3.4067	DUSP12
ENSG00000081721	TCGA-ZG-A8QW-01A	PRAD	6.287	DUSP12
ENSG00000081721	TCGA-J4-A67R-01A	PRAD	7.2802	DUSP12
ENSG00000081721	TCGA-G9-6366-01A	PRAD	5.0637	DUSP12
ENSG00000081721	TCGA-HC-8259-01A	PRAD	7.6997	DUSP12
ENSG00000081721	TCGA-EJ-A8FP-01A	PRAD	7.9764	DUSP12
ENSG00000081721	TCGA-CH-5788-01A	PRAD	5.8233	DUSP12
ENSG00000081721	TCGA-HC-7742-01A	PRAD	4.2778	DUSP12
ENSG00000081721	TCGA-J4-8198-01A	PRAD	5.5334	DUSP12
ENSG00000081721	TCGA-HC-7737-01A	PRAD	4.36	DUSP12
ENSG00000081721	TCGA-KC-A7F5-01A	PRAD	6.6648	DUSP12
ENSG00000081721	TCGA-EJ-7781-01A	PRAD	5.4215	DUSP12
ENSG00000081721	TCGA-XK-AAIR-01A	PRAD	4.6275	DUSP12
ENSG00000081721	TCGA-EJ-5525-01A	PRAD	3.0801	DUSP12
ENSG00000081721	TCGA-EJ-7330-01A	PRAD	4.9463	DUSP12
ENSG00000081721	TCGA-EJ-5504-01A	PRAD	5.2318	DUSP12
ENSG00000081721	TCGA-EJ-A46F-01A	PRAD	10.0223	DUSP12
ENSG00000081721	TCGA-WW-A8ZI-01A	PRAD	5.0942	DUSP12
ENSG00000081721	TCGA-KK-A8I6-01A	PRAD	8.0021	DUSP12
ENSG00000081721	TCGA-CH-5746-01A	PRAD	7.2172	DUSP12
ENSG00000081721	TCGA-KC-A7FD-01A	PRAD	6.5035	DUSP12
ENSG00000081721	TCGA-EJ-7792-01A	PRAD	5.5359	DUSP12
ENSG00000081721	TCGA-YL-A8SJ-01B	PRAD	7.4349	DUSP12
ENSG00000081721	TCGA-EJ-7793-01A	PRAD	5.4786	DUSP12
ENSG00000081721	TCGA-J4-A67Q-01A	PRAD	5.4878	DUSP12
ENSG00000081721	TCGA-G9-A9S0-01A	PRAD	6.0559	DUSP12
ENSG00000081721	TCGA-KK-A8IJ-01A	PRAD	6.1129	DUSP12
ENSG00000081721	TCGA-V1-A8WV-01A	PRAD	9.9882	DUSP12
ENSG00000081721	TCGA-ZG-A9L0-01A	PRAD	7.1357	DUSP12
ENSG00000081721	TCGA-CH-5743-01A	PRAD	6.5441	DUSP12
ENSG00000081721	TCGA-V1-A8X3-01A	PRAD	6.1124	DUSP12
ENSG00000081721	TCGA-YL-A8HO-01A	PRAD	7.1822	DUSP12
ENSG00000081721	TCGA-EJ-5530-01A	PRAD	5.7299	DUSP12
ENSG00000081721	TCGA-EJ-A7NN-01A	PRAD	7.4204	DUSP12
ENSG00000081721	TCGA-EJ-7218-01B	PRAD	4.5486	DUSP12
ENSG00000081721	TCGA-J4-A83M-01A	PRAD	5.9996	DUSP12
ENSG00000081721	TCGA-CH-5761-01A	PRAD	6.3139	DUSP12
ENSG00000081721	TCGA-CH-5769-01A	PRAD	6.0123	DUSP12
ENSG00000081721	TCGA-V1-A8WS-01A	PRAD	7.3144	DUSP12
ENSG00000081721	TCGA-EJ-5499-01A	PRAD	5.7943	DUSP12
ENSG00000081721	TCGA-EJ-5505-01A	PRAD	4.9736	DUSP12
ENSG00000081721	TCGA-KK-A8I9-01A	PRAD	7.8153	DUSP12
ENSG00000081721	TCGA-EJ-5526-01A	PRAD	6.2727	DUSP12
ENSG00000081721	TCGA-HC-7081-01A	PRAD	5.3341	DUSP12
ENSG00000081721	TCGA-EJ-A7NF-01A	PRAD	7.1929	DUSP12
ENSG00000081721	TCGA-J4-A67N-01A	PRAD	7.6917	DUSP12
ENSG00000081721	TCGA-HC-7077-01A	PRAD	3.6756	DUSP12
ENSG00000081721	TCGA-G9-6369-01A	PRAD	2.567	DUSP12
ENSG00000081721	TCGA-CH-5753-01A	PRAD	6.9015	DUSP12
ENSG00000081721	TCGA-HI-7171-01A	PRAD	6.4518	DUSP12
ENSG00000081721	TCGA-EJ-7786-01A	PRAD	5.3988	DUSP12
ENSG00000081721	TCGA-HC-7821-01A	PRAD	5.2645	DUSP12
ENSG00000081721	TCGA-EJ-8469-01A	PRAD	7.3541	DUSP12
ENSG00000081721	TCGA-EJ-A8FS-01A	PRAD	8.0252	DUSP12
ENSG00000081721	TCGA-XK-AAJR-01A	PRAD	6.8889	DUSP12
ENSG00000081721	TCGA-EI-6882-01A	READ	8.2068	DUSP12
ENSG00000081721	TCGA-AG-3594-01A	READ	6.3404	DUSP12
ENSG00000081721	TCGA-AF-2692-01A	READ	11.4898	DUSP12
ENSG00000081721	TCGA-AG-A002-01A	READ	12.942	DUSP12
ENSG00000081721	TCGA-EI-7004-01A	READ	6.159	DUSP12
ENSG00000081721	TCGA-AG-3894-01A	READ	9.4264	DUSP12
ENSG00000081721	TCGA-AF-2687-01A	READ	13.4305	DUSP12
ENSG00000081721	TCGA-AG-4021-01A	READ	11.4656	DUSP12
ENSG00000081721	TCGA-AG-3611-01A	READ	10.7114	DUSP12
ENSG00000081721	TCGA-EI-6510-01A	READ	5.6564	DUSP12
ENSG00000081721	TCGA-EI-6506-01A	READ	8.4204	DUSP12
ENSG00000081721	TCGA-AG-3883-01A	READ	7.7151	DUSP12
ENSG00000081721	TCGA-AG-3612-01A	READ	8.1742	DUSP12
ENSG00000081721	TCGA-DC-6681-01A	READ	6.843	DUSP12
ENSG00000081721	TCGA-DC-5869-01A	READ	8.0673	DUSP12
ENSG00000081721	TCGA-CL-4957-01A	READ	11.5792	DUSP12
ENSG00000081721	TCGA-CI-6619-01B	READ	10.2883	DUSP12
ENSG00000081721	TCGA-DC-6157-01A	READ	8.2754	DUSP12
ENSG00000081721	TCGA-AH-6903-01A	READ	6.0783	DUSP12
ENSG00000081721	TCGA-DC-6160-01A	READ	14.1426	DUSP12
ENSG00000081721	TCGA-F5-6863-01A	READ	12.7465	DUSP12
ENSG00000081721	TCGA-AG-3726-01A	READ	6.2805	DUSP12
ENSG00000081721	TCGA-AG-A02X-01A	READ	9.6106	DUSP12
ENSG00000081721	TCGA-AG-4022-01A	READ	4.924	DUSP12
ENSG00000081721	TCGA-AF-6136-01A	READ	12.1307	DUSP12
ENSG00000081721	TCGA-AH-6547-01A	READ	4.5419	DUSP12
ENSG00000081721	TCGA-G5-6233-01A	READ	12.6892	DUSP12
ENSG00000081721	TCGA-EI-6883-01A	READ	6.9064	DUSP12
ENSG00000081721	TCGA-AG-3598-01A	READ	8.8576	DUSP12
ENSG00000081721	TCGA-AG-3592-01A	READ	7.907	DUSP12
ENSG00000081721	TCGA-AG-A023-01A	READ	8.0304	DUSP12
ENSG00000081721	TCGA-EI-6512-01A	READ	4.6379	DUSP12
ENSG00000081721	TCGA-AG-4005-01A	READ	8.4276	DUSP12
ENSG00000081721	TCGA-DC-6683-01A	READ	6.5622	DUSP12
ENSG00000081721	TCGA-DY-A1H8-01A	READ	7.3921	DUSP12
ENSG00000081721	TCGA-AG-3878-01A	READ	5.9559	DUSP12
ENSG00000081721	TCGA-AF-3913-01A	READ	8.3554	DUSP12
ENSG00000081721	TCGA-AG-3587-01A	READ	13.0449	DUSP12
ENSG00000081721	TCGA-F5-6813-01A	READ	9.69	DUSP12
ENSG00000081721	TCGA-AG-A016-01A	READ	6.6677	DUSP12
ENSG00000081721	TCGA-AG-3591-01A	READ	10.9893	DUSP12
ENSG00000081721	TCGA-CI-6624-01C	READ	6.3496	DUSP12
ENSG00000081721	TCGA-DY-A1DF-01A	READ	3.4413	DUSP12
ENSG00000081721	TCGA-AG-3728-01A	READ	6.9481	DUSP12
ENSG00000081721	TCGA-F5-6864-01A	READ	8.6432	DUSP12
ENSG00000081721	TCGA-AF-6655-01A	READ	8.2475	DUSP12
ENSG00000081721	TCGA-AG-3892-01A	READ	8.798	DUSP12
ENSG00000081721	TCGA-AH-6643-01A	READ	16.4075	DUSP12
ENSG00000081721	TCGA-AF-4110-01A	READ	8.625	DUSP12
ENSG00000081721	TCGA-AG-3902-01A	READ	8.0325	DUSP12
ENSG00000081721	TCGA-AG-A036-01A	READ	11.1816	DUSP12
ENSG00000081721	TCGA-DY-A0XA-01A	READ	9.02	DUSP12
ENSG00000081721	TCGA-AH-6544-01A	READ	7.5595	DUSP12
ENSG00000081721	TCGA-AG-3582-01A	READ	9.2744	DUSP12
ENSG00000081721	TCGA-AG-3732-01A	READ	6.5769	DUSP12
ENSG00000081721	TCGA-AG-3725-01A	READ	6.9728	DUSP12
ENSG00000081721	TCGA-EI-6881-01A	READ	9.9584	DUSP12
ENSG00000081721	TCGA-EI-6508-01A	READ	9.0185	DUSP12
ENSG00000081721	TCGA-G5-6641-01A	READ	7.6975	DUSP12
ENSG00000081721	TCGA-AG-4001-01A	READ	5.3258	DUSP12
ENSG00000081721	TCGA-AF-2693-01A	READ	10.0692	DUSP12
ENSG00000081721	TCGA-CL-5917-01A	READ	7.735	DUSP12
ENSG00000081721	TCGA-EI-6511-01A	READ	8.3341	DUSP12
ENSG00000081721	TCGA-DY-A1DG-01A	READ	6.7084	DUSP12
ENSG00000081721	TCGA-EI-6514-01A	READ	4.9263	DUSP12
ENSG00000081721	TCGA-AG-3882-01A	READ	8.404	DUSP12
ENSG00000081721	TCGA-AG-3586-01A	READ	9.8102	DUSP12
ENSG00000081721	TCGA-EI-6509-01A	READ	5.6491	DUSP12
ENSG00000081721	TCGA-AG-3901-01A	READ	7.4945	DUSP12
ENSG00000081721	TCGA-BM-6198-01A	READ	15.1013	DUSP12
ENSG00000081721	TCGA-F5-6812-01A	READ	5.9214	DUSP12
ENSG00000081721	TCGA-CI-6623-01B	READ	10.0343	DUSP12
ENSG00000081721	TCGA-AF-A56L-01A	READ	9.2719	DUSP12
ENSG00000081721	TCGA-F5-6464-01A	READ	9.6914	DUSP12
ENSG00000081721	TCGA-DY-A1DC-01A	READ	5.5173	DUSP12
ENSG00000081721	TCGA-AG-A026-01A	READ	8.4489	DUSP12
ENSG00000081721	TCGA-AG-3593-01A	READ	12.1165	DUSP12
ENSG00000081721	TCGA-DT-5265-01A	READ	6.7643	DUSP12
ENSG00000081721	TCGA-F5-6702-01A	READ	5.161	DUSP12
ENSG00000081721	TCGA-EI-6884-01A	READ	9.9862	DUSP12
ENSG00000081721	TCGA-DC-6155-01A	READ	7.8142	DUSP12
ENSG00000081721	TCGA-AG-3581-01A	READ	7.2912	DUSP12
ENSG00000081721	TCGA-AG-3605-01A	READ	7.2262	DUSP12
ENSG00000081721	TCGA-AF-A56N-01A	READ	7.1788	DUSP12
ENSG00000081721	TCGA-EF-5831-01A	READ	7.5182	DUSP12
ENSG00000081721	TCGA-AG-A02G-01A	READ	10.4306	DUSP12
ENSG00000081721	TCGA-CI-6620-01A	READ	8.8326	DUSP12
ENSG00000081721	TCGA-G5-6572-01A	READ	11.3425	DUSP12
ENSG00000081721	TCGA-F5-6465-01A	READ	6.61	DUSP12
ENSG00000081721	TCGA-AG-3727-01A	READ	7.351	DUSP12
ENSG00000081721	TCGA-DY-A1DD-01A	READ	5.6958	DUSP12
ENSG00000081721	TCGA-AG-3583-01A	READ	10.3701	DUSP12
ENSG00000081721	TCGA-DC-6156-01A	READ	10.1014	DUSP12
ENSG00000081721	TCGA-AH-6897-01A	READ	7.8596	DUSP12
ENSG00000081721	TCGA-AG-3999-01A	READ	39.807	DUSP12
ENSG00000081721	TCGA-AG-3578-01A	READ	13.8208	DUSP12
ENSG00000081721	TCGA-AH-6644-01A	READ	13.8838	DUSP12
ENSG00000081721	TCGA-AG-A02N-01A	READ	8.4661	DUSP12
ENSG00000081721	TCGA-DC-4745-01A	READ	8.6951	DUSP12
ENSG00000081721	TCGA-AG-A00Y-01A	READ	10.8308	DUSP12
ENSG00000081721	TCGA-AG-3898-01A	READ	8.3781	DUSP12
ENSG00000081721	TCGA-AG-A00H-01A	READ	5.7947	DUSP12
ENSG00000081721	TCGA-G5-6235-01A	READ	7.3864	DUSP12
ENSG00000081721	TCGA-AG-3731-01A	READ	7.2742	DUSP12
ENSG00000081721	TCGA-EI-6507-01A	READ	8.6314	DUSP12
ENSG00000081721	TCGA-AG-A020-01A	READ	10.963	DUSP12
ENSG00000081721	TCGA-AG-3608-01A	READ	7.6842	DUSP12
ENSG00000081721	TCGA-AG-3742-01A	READ	8.6033	DUSP12
ENSG00000081721	TCGA-DC-4749-01A	READ	12.0596	DUSP12
ENSG00000081721	TCGA-DY-A1DE-01A	READ	20.275	DUSP12
ENSG00000081721	TCGA-F5-6571-01A	READ	4.9438	DUSP12
ENSG00000081721	TCGA-AG-A01N-01A	READ	15.4055	DUSP12
ENSG00000081721	TCGA-AG-A011-01A	READ	11.1484	DUSP12
ENSG00000081721	TCGA-AG-A014-01A	READ	6.1089	DUSP12
ENSG00000081721	TCGA-AG-3890-01A	READ	7.8937	DUSP12
ENSG00000081721	TCGA-F5-6814-01A	READ	9.801	DUSP12
ENSG00000081721	TCGA-EI-7002-01A	READ	12.1821	DUSP12
ENSG00000081721	TCGA-AG-A025-01A	READ	6.7961	DUSP12
ENSG00000081721	TCGA-AG-3885-01A	READ	7.4654	DUSP12
ENSG00000081721	TCGA-AH-6549-01A	READ	9.1102	DUSP12
ENSG00000081721	TCGA-AG-A008-01A	READ	8.3553	DUSP12
ENSG00000081721	TCGA-AF-5654-01A	READ	7.5292	DUSP12
ENSG00000081721	TCGA-AF-3911-01A	READ	6.9847	DUSP12
ENSG00000081721	TCGA-AG-A015-01A	READ	9.6294	DUSP12
ENSG00000081721	TCGA-F5-6861-01A	READ	9.1667	DUSP12
ENSG00000081721	TCGA-CL-5918-01A	READ	5.8754	DUSP12
ENSG00000081721	TCGA-AG-3599-01A	READ	8.673	DUSP12
ENSG00000081721	TCGA-AG-4008-01A	READ	8.6103	DUSP12
ENSG00000081721	TCGA-AF-2691-01A	READ	8.2263	DUSP12
ENSG00000081721	TCGA-AG-3893-01A	READ	6.3163	DUSP12
ENSG00000081721	TCGA-DC-6158-01A	READ	7.1464	DUSP12
ENSG00000081721	TCGA-DC-6682-01A	READ	8.2981	DUSP12
ENSG00000081721	TCGA-AG-3896-01A	READ	6.7548	DUSP12
ENSG00000081721	TCGA-AG-3600-01A	READ	14.1075	DUSP12
ENSG00000081721	TCGA-AG-3584-01A	READ	8.069	DUSP12
ENSG00000081721	TCGA-AG-3887-01A	READ	9.93	DUSP12
ENSG00000081721	TCGA-AG-3609-01A	READ	11.4896	DUSP12
ENSG00000081721	TCGA-AF-3400-01A	READ	7.9167	DUSP12
ENSG00000081721	TCGA-F5-6811-01A	READ	7.3717	DUSP12
ENSG00000081721	TCGA-CI-6621-01A	READ	12.1221	DUSP12
ENSG00000081721	TCGA-EF-5830-01A	READ	9.9628	DUSP12
ENSG00000081721	TCGA-AG-3575-01A	READ	13.3859	DUSP12
ENSG00000081721	TCGA-EI-6885-01A	READ	8.2722	DUSP12
ENSG00000081721	TCGA-AF-6672-01A	READ	10.9309	DUSP12
ENSG00000081721	TCGA-AG-A032-01A	READ	8.5537	DUSP12
ENSG00000081721	TCGA-AG-A01J-01A	READ	4.7096	DUSP12
ENSG00000081721	TCGA-AG-3574-01A	READ	6.8578	DUSP12
ENSG00000081721	TCGA-AF-A56K-01A	READ	6.4565	DUSP12
ENSG00000081721	TCGA-AG-3909-01A	READ	6.3674	DUSP12
ENSG00000081721	TCGA-AF-2690-01A	READ	8.4035	DUSP12
ENSG00000081721	TCGA-DC-6154-01A	READ	6.1687	DUSP12
ENSG00000081721	TCGA-EI-6917-01A	READ	8.6588	DUSP12
ENSG00000081721	TCGA-AG-4007-01A	READ	5.5833	DUSP12
ENSG00000081721	TCGA-AG-A00C-01A	READ	7.2922	DUSP12
ENSG00000081721	TCGA-EI-6513-01A	READ	9.8949	DUSP12
ENSG00000081721	TCGA-DC-5337-01A	READ	9.2056	DUSP12
ENSG00000081721	TCGA-CI-6622-01A	READ	7.4505	DUSP12
ENSG00000081721	TCGA-AG-3881-01A	READ	8.7408	DUSP12
ENSG00000081721	TCGA-AG-3580-01A	READ	8.1155	DUSP12
ENSG00000081721	TCGA-BF-AAOX-01A	SKCM	11.278	DUSP12
ENSG00000081721	TCGA-EB-A82C-01A	SKCM	11.5875	DUSP12
ENSG00000081721	TCGA-ER-A194-01A	SKCM	1.9816	DUSP12
ENSG00000081721	TCGA-D9-A4Z3-01A	SKCM	8.6378	DUSP12
ENSG00000081721	TCGA-BF-A5EP-01A	SKCM	9.9773	DUSP12
ENSG00000081721	TCGA-FR-A2OS-01A	SKCM	10.4785	DUSP12
ENSG00000081721	TCGA-EB-A85I-01A	SKCM	12.3563	DUSP12
ENSG00000081721	TCGA-BF-A5EO-01A	SKCM	7.6862	DUSP12
ENSG00000081721	TCGA-EB-A41A-01A	SKCM	19.9262	DUSP12
ENSG00000081721	TCGA-BF-A5ES-01A	SKCM	4.8988	DUSP12
ENSG00000081721	TCGA-EB-A551-01A	SKCM	11.4066	DUSP12
ENSG00000081721	TCGA-GN-A263-01A	SKCM	7.5849	DUSP12
ENSG00000081721	TCGA-EB-A5SE-01A	SKCM	21.9403	DUSP12
ENSG00000081721	TCGA-BF-A3DN-01A	SKCM	11.1188	DUSP12
ENSG00000081721	TCGA-EB-A24D-01A	SKCM	9.4477	DUSP12
ENSG00000081721	TCGA-ER-A19T-01A	SKCM	15.1923	DUSP12
ENSG00000081721	TCGA-GN-A4U5-01A	SKCM	10.349	DUSP12
ENSG00000081721	TCGA-EB-A51B-01A	SKCM	14.39	DUSP12
ENSG00000081721	TCGA-EB-A3XB-01A	SKCM	12.3097	DUSP12
ENSG00000081721	TCGA-EB-A3XC-01A	SKCM	17.3999	DUSP12
ENSG00000081721	TCGA-EB-A4IQ-01A	SKCM	8.1302	DUSP12
ENSG00000081721	TCGA-EB-A5VU-01A	SKCM	15.6431	DUSP12
ENSG00000081721	TCGA-D9-A3Z4-01A	SKCM	20.408	DUSP12
ENSG00000081721	TCGA-GF-A2C7-01A	SKCM	15.0793	DUSP12
ENSG00000081721	TCGA-ER-A2NF-01A	SKCM	6.9411	DUSP12
ENSG00000081721	TCGA-EB-A3HV-01A	SKCM	5.5987	DUSP12
ENSG00000081721	TCGA-EB-A82B-01A	SKCM	10.2535	DUSP12
ENSG00000081721	TCGA-BF-A3DL-01A	SKCM	4.472	DUSP12
ENSG00000081721	TCGA-GN-A8LN-01A	SKCM	18.7418	DUSP12
ENSG00000081721	TCGA-EB-A42Z-01A	SKCM	11.4427	DUSP12
ENSG00000081721	TCGA-EB-A44P-01A	SKCM	11.9202	DUSP12
ENSG00000081721	TCGA-FR-A726-01A	SKCM	16.4207	DUSP12
ENSG00000081721	TCGA-YG-AA3N-01A	SKCM	5.6471	DUSP12
ENSG00000081721	TCGA-GF-A769-01A	SKCM	12.9118	DUSP12
ENSG00000081721	TCGA-D3-A5GT-01A	SKCM	11.7073	DUSP12
ENSG00000081721	TCGA-EB-A4XL-01A	SKCM	10.681	DUSP12
ENSG00000081721	TCGA-EB-A97M-01A	SKCM	9.4196	DUSP12
ENSG00000081721	TCGA-BF-A1PU-01A	SKCM	6.6161	DUSP12
ENSG00000081721	TCGA-ER-A19K-01A	SKCM	8.0551	DUSP12
ENSG00000081721	TCGA-HR-A5NC-01A	SKCM	9.965	DUSP12
ENSG00000081721	TCGA-BF-A5ER-01A	SKCM	5.3769	DUSP12
ENSG00000081721	TCGA-BF-A3DJ-01A	SKCM	10.9891	DUSP12
ENSG00000081721	TCGA-FR-A3R1-01A	SKCM	10.583	DUSP12
ENSG00000081721	TCGA-ER-A42H-01A	SKCM	21.6001	DUSP12
ENSG00000081721	TCGA-FS-A1ZN-01A	SKCM	13.3253	DUSP12
ENSG00000081721	TCGA-BF-A1Q0-01A	SKCM	5.7984	DUSP12
ENSG00000081721	TCGA-XV-A9W5-01A	SKCM	12.9954	DUSP12
ENSG00000081721	TCGA-EB-A550-01A	SKCM	6.731	DUSP12
ENSG00000081721	TCGA-XV-A9W2-01A	SKCM	11.7482	DUSP12
ENSG00000081721	TCGA-EB-A431-01A	SKCM	11.7048	DUSP12
ENSG00000081721	TCGA-BF-A1PX-01A	SKCM	7.0552	DUSP12
ENSG00000081721	TCGA-BF-AAOU-01A	SKCM	11.6852	DUSP12
ENSG00000081721	TCGA-EB-A4OZ-01A	SKCM	3.1216	DUSP12
ENSG00000081721	TCGA-EB-A42Y-01A	SKCM	10.1925	DUSP12
ENSG00000081721	TCGA-ER-A196-01A	SKCM	5.1708	DUSP12
ENSG00000081721	TCGA-BF-AAP2-01A	SKCM	15.1277	DUSP12
ENSG00000081721	TCGA-EB-A1NK-01A	SKCM	7.3314	DUSP12
ENSG00000081721	TCGA-FR-A728-01A	SKCM	8.2374	DUSP12
ENSG00000081721	TCGA-EB-A41B-01A	SKCM	21.5115	DUSP12
ENSG00000081721	TCGA-BF-A1PZ-01A	SKCM	24.9529	DUSP12
ENSG00000081721	TCGA-FW-A5DX-01A	SKCM	11.3448	DUSP12
ENSG00000081721	TCGA-EB-A3Y6-01A	SKCM	16.107	DUSP12
ENSG00000081721	TCGA-EB-A57M-01A	SKCM	8.5973	DUSP12
ENSG00000081721	TCGA-EB-A44N-01A	SKCM	12.0696	DUSP12
ENSG00000081721	TCGA-EB-A553-01A	SKCM	5.0038	DUSP12
ENSG00000081721	TCGA-DA-A960-01A	SKCM	2.8115	DUSP12
ENSG00000081721	TCGA-EB-A3Y7-01A	SKCM	11.1539	DUSP12
ENSG00000081721	TCGA-EB-A6QY-01A	SKCM	8.457	DUSP12
ENSG00000081721	TCGA-BF-A3DM-01A	SKCM	14.5922	DUSP12
ENSG00000081721	TCGA-EB-A4IS-01A	SKCM	15.3123	DUSP12
ENSG00000081721	TCGA-D9-A4Z5-01A	SKCM	6.887	DUSP12
ENSG00000081721	TCGA-EB-A299-01A	SKCM	11.7898	DUSP12
ENSG00000081721	TCGA-BF-AAP1-01A	SKCM	16.3313	DUSP12
ENSG00000081721	TCGA-EB-A85J-01A	SKCM	20.75	DUSP12
ENSG00000081721	TCGA-BF-A5EQ-01A	SKCM	14.8824	DUSP12
ENSG00000081721	TCGA-EB-A44O-01A	SKCM	17.2835	DUSP12
ENSG00000081721	TCGA-EB-A6QZ-01A	SKCM	16.9122	DUSP12
ENSG00000081721	TCGA-BF-AAP8-01A	SKCM	9.225	DUSP12
ENSG00000081721	TCGA-EB-A24C-01A	SKCM	8.1045	DUSP12
ENSG00000081721	TCGA-BF-AAP7-01A	SKCM	9.0366	DUSP12
ENSG00000081721	TCGA-EB-A6R0-01A	SKCM	16.2474	DUSP12
ENSG00000081721	TCGA-BF-A1PV-01A	SKCM	10.8184	DUSP12
ENSG00000081721	TCGA-EB-A4OY-01A	SKCM	7.6022	DUSP12
ENSG00000081721	TCGA-XV-A9VZ-01A	SKCM	9.4561	DUSP12
ENSG00000081721	TCGA-EB-A4P0-01A	SKCM	13.1257	DUSP12
ENSG00000081721	TCGA-ER-A2NB-01A	SKCM	3.091	DUSP12
ENSG00000081721	TCGA-BF-AAP6-01A	SKCM	24.5847	DUSP12
ENSG00000081721	TCGA-BF-AAP4-01A	SKCM	15.8146	DUSP12
ENSG00000081721	TCGA-D9-A4Z2-01A	SKCM	9.976	DUSP12
ENSG00000081721	TCGA-XV-AAZY-01A	SKCM	3.4228	DUSP12
ENSG00000081721	TCGA-EB-A3XE-01A	SKCM	6.9103	DUSP12
ENSG00000081721	TCGA-XV-AAZW-01A	SKCM	14.6715	DUSP12
ENSG00000081721	TCGA-GN-A26C-01A	SKCM	9.7291	DUSP12
ENSG00000081721	TCGA-IH-A3EA-01A	SKCM	4.3122	DUSP12
ENSG00000081721	TCGA-XV-AAZV-01A	SKCM	6.1555	DUSP12
ENSG00000081721	TCGA-EB-A5UM-01A	SKCM	10.5875	DUSP12
ENSG00000081721	TCGA-BF-A9VF-01A	SKCM	11.5687	DUSP12
ENSG00000081721	TCGA-EB-A5SF-01A	SKCM	3.677	DUSP12
ENSG00000081721	TCGA-EB-A3XD-01A	SKCM	12.0177	DUSP12
ENSG00000081721	TCGA-WE-A8K4-01A	SKCM	15.4578	DUSP12
ENSG00000081721	TCGA-EB-A3XF-01A	SKCM	12.3339	DUSP12
ENSG00000081721	TCGA-EB-A5FP-01A	SKCM	12.7135	DUSP12
ENSG00000081721	TCGA-IN-8462-01A	STAD	6.6745	DUSP12
ENSG00000081721	TCGA-CG-5732-01A	STAD	6.3382	DUSP12
ENSG00000081721	TCGA-CD-8533-01A	STAD	13.5378	DUSP12
ENSG00000081721	TCGA-BR-7851-01A	STAD	7.4194	DUSP12
ENSG00000081721	TCGA-CD-8535-01A	STAD	12.5695	DUSP12
ENSG00000081721	TCGA-HU-A4HD-01A	STAD	9.6324	DUSP12
ENSG00000081721	TCGA-VQ-A91X-01A	STAD	7.1893	DUSP12
ENSG00000081721	TCGA-CG-4466-01A	STAD	14.2489	DUSP12
ENSG00000081721	TCGA-HU-A4G9-01A	STAD	4.5796	DUSP12
ENSG00000081721	TCGA-HU-A4GD-01A	STAD	7.2151	DUSP12
ENSG00000081721	TCGA-BR-6455-01A	STAD	7.593	DUSP12
ENSG00000081721	TCGA-HU-A4GP-01A	STAD	6.4034	DUSP12
ENSG00000081721	TCGA-CG-4441-01A	STAD	6.4506	DUSP12
ENSG00000081721	TCGA-D7-6526-01A	STAD	7.5595	DUSP12
ENSG00000081721	TCGA-VQ-A8PK-01A	STAD	6.2387	DUSP12
ENSG00000081721	TCGA-HU-A4GX-01A	STAD	8.1464	DUSP12
ENSG00000081721	TCGA-HJ-7597-01A	STAD	6.7972	DUSP12
ENSG00000081721	TCGA-BR-8687-01A	STAD	5.9343	DUSP12
ENSG00000081721	TCGA-BR-7704-01A	STAD	7.986	DUSP12
ENSG00000081721	TCGA-IN-AB1V-01A	STAD	4.3755	DUSP12
ENSG00000081721	TCGA-BR-8485-01A	STAD	8.6548	DUSP12
ENSG00000081721	TCGA-BR-8677-01A	STAD	9.4174	DUSP12
ENSG00000081721	TCGA-VQ-A8PB-01A	STAD	5.9199	DUSP12
ENSG00000081721	TCGA-CG-4440-01A	STAD	9.9612	DUSP12
ENSG00000081721	TCGA-CD-8530-01A	STAD	8.5337	DUSP12
ENSG00000081721	TCGA-BR-7715-01A	STAD	7.3772	DUSP12
ENSG00000081721	TCGA-BR-8081-01A	STAD	8.3506	DUSP12
ENSG00000081721	TCGA-BR-8372-01A	STAD	8.6655	DUSP12
ENSG00000081721	TCGA-D7-A747-01A	STAD	6.694	DUSP12
ENSG00000081721	TCGA-CD-8527-01A	STAD	9.3615	DUSP12
ENSG00000081721	TCGA-BR-4187-01A	STAD	4.1554	DUSP12
ENSG00000081721	TCGA-HU-8604-01A	STAD	5.8717	DUSP12
ENSG00000081721	TCGA-D7-8576-01A	STAD	5.6016	DUSP12
ENSG00000081721	TCGA-CD-5799-01A	STAD	5.4541	DUSP12
ENSG00000081721	TCGA-BR-8486-01A	STAD	6.0437	DUSP12
ENSG00000081721	TCGA-D7-A4YX-01A	STAD	8.1197	DUSP12
ENSG00000081721	TCGA-FP-7916-01A	STAD	10.2372	DUSP12
ENSG00000081721	TCGA-MX-A663-01A	STAD	5.5967	DUSP12
ENSG00000081721	TCGA-VQ-A927-01A	STAD	6.0964	DUSP12
ENSG00000081721	TCGA-BR-A4CS-01A	STAD	8.503	DUSP12
ENSG00000081721	TCGA-BR-8680-01A	STAD	17.2729	DUSP12
ENSG00000081721	TCGA-VQ-A8P8-01A	STAD	6.5584	DUSP12
ENSG00000081721	TCGA-HF-A5NB-01A	STAD	15.0807	DUSP12
ENSG00000081721	TCGA-CG-5721-01A	STAD	9.2915	DUSP12
ENSG00000081721	TCGA-IN-A7NU-01A	STAD	14.927	DUSP12
ENSG00000081721	TCGA-HU-A4GF-01A	STAD	6.3534	DUSP12
ENSG00000081721	TCGA-HU-A4H0-01A	STAD	10.0839	DUSP12
ENSG00000081721	TCGA-VQ-A8DT-01A	STAD	11.2937	DUSP12
ENSG00000081721	TCGA-CD-A48C-01A	STAD	13.5355	DUSP12
ENSG00000081721	TCGA-BR-8368-01A	STAD	6.6696	DUSP12
ENSG00000081721	TCGA-VQ-A8DZ-01A	STAD	16.4493	DUSP12
ENSG00000081721	TCGA-VQ-A925-01A	STAD	5.6884	DUSP12
ENSG00000081721	TCGA-BR-A4J8-01A	STAD	8.27	DUSP12
ENSG00000081721	TCGA-VQ-A8PE-01A	STAD	10.6454	DUSP12
ENSG00000081721	TCGA-HU-A4H3-01A	STAD	7.8403	DUSP12
ENSG00000081721	TCGA-D7-A748-01A	STAD	4.7149	DUSP12
ENSG00000081721	TCGA-HU-A4H8-01A	STAD	8.426	DUSP12
ENSG00000081721	TCGA-BR-8361-01A	STAD	8.5348	DUSP12
ENSG00000081721	TCGA-VQ-A8P3-01A	STAD	5.3506	DUSP12
ENSG00000081721	TCGA-CG-5719-01A	STAD	5.5466	DUSP12
ENSG00000081721	TCGA-BR-8589-01A	STAD	9.5249	DUSP12
ENSG00000081721	TCGA-MX-A666-01A	STAD	16.3081	DUSP12
ENSG00000081721	TCGA-HU-A4GU-01A	STAD	7.9293	DUSP12
ENSG00000081721	TCGA-VQ-AA64-01A	STAD	9.2663	DUSP12
ENSG00000081721	TCGA-VQ-A8DU-01A	STAD	12.1696	DUSP12
ENSG00000081721	TCGA-CG-4460-01A	STAD	14.8227	DUSP12
ENSG00000081721	TCGA-IN-A6RS-01A	STAD	7.7394	DUSP12
ENSG00000081721	TCGA-EQ-8122-01A	STAD	9.2739	DUSP12
ENSG00000081721	TCGA-CD-A486-01A	STAD	7.6171	DUSP12
ENSG00000081721	TCGA-CG-4465-01A	STAD	6.3487	DUSP12
ENSG00000081721	TCGA-D7-A6EV-01A	STAD	6.9905	DUSP12
ENSG00000081721	TCGA-R5-A7ZE-01B	STAD	8.5248	DUSP12
ENSG00000081721	TCGA-VQ-AA6A-01A	STAD	8.1919	DUSP12
ENSG00000081721	TCGA-D7-6815-01A	STAD	4.7017	DUSP12
ENSG00000081721	TCGA-CG-5725-01A	STAD	7.6748	DUSP12
ENSG00000081721	TCGA-FP-7998-01A	STAD	5.6134	DUSP12
ENSG00000081721	TCGA-CD-8526-01A	STAD	7.7748	DUSP12
ENSG00000081721	TCGA-BR-8592-01A	STAD	5.0977	DUSP12
ENSG00000081721	TCGA-BR-6709-01A	STAD	4.9656	DUSP12
ENSG00000081721	TCGA-F1-6177-01A	STAD	8.269	DUSP12
ENSG00000081721	TCGA-BR-7959-01A	STAD	6.5579	DUSP12
ENSG00000081721	TCGA-D7-8578-01A	STAD	5.5436	DUSP12
ENSG00000081721	TCGA-VQ-A8E3-01A	STAD	10.0367	DUSP12
ENSG00000081721	TCGA-IN-A6RN-01A	STAD	7.5342	DUSP12
ENSG00000081721	TCGA-CD-5801-01A	STAD	7.4012	DUSP12
ENSG00000081721	TCGA-FP-7829-01A	STAD	8.3066	DUSP12
ENSG00000081721	TCGA-BR-8682-01A	STAD	4.0567	DUSP12
ENSG00000081721	TCGA-HU-A4H5-01A	STAD	14.7218	DUSP12
ENSG00000081721	TCGA-VQ-A91A-01A	STAD	8.431	DUSP12
ENSG00000081721	TCGA-VQ-AA68-01A	STAD	5.7296	DUSP12
ENSG00000081721	TCGA-F1-6874-01A	STAD	4.7591	DUSP12
ENSG00000081721	TCGA-VQ-A8DV-01A	STAD	12.0212	DUSP12
ENSG00000081721	TCGA-IN-A6RJ-01A	STAD	4.5124	DUSP12
ENSG00000081721	TCGA-CG-4477-01A	STAD	7.1082	DUSP12
ENSG00000081721	TCGA-BR-8296-01A	STAD	6.5172	DUSP12
ENSG00000081721	TCGA-KB-A93H-01A	STAD	7.5997	DUSP12
ENSG00000081721	TCGA-CG-5718-01A	STAD	7.3069	DUSP12
ENSG00000081721	TCGA-BR-4256-01A	STAD	6.453	DUSP12
ENSG00000081721	TCGA-BR-8590-01A	STAD	5.7063	DUSP12
ENSG00000081721	TCGA-VQ-AA6J-01A	STAD	8.4816	DUSP12
ENSG00000081721	TCGA-BR-8371-01A	STAD	5.95	DUSP12
ENSG00000081721	TCGA-VQ-A94P-01A	STAD	4.9977	DUSP12
ENSG00000081721	TCGA-VQ-A8PD-01A	STAD	6.2662	DUSP12
ENSG00000081721	TCGA-VQ-A91K-01A	STAD	5.6058	DUSP12
ENSG00000081721	TCGA-BR-6565-01A	STAD	6.0178	DUSP12
ENSG00000081721	TCGA-RD-A8MV-01A	STAD	12.7811	DUSP12
ENSG00000081721	TCGA-CD-5800-01A	STAD	14.0399	DUSP12
ENSG00000081721	TCGA-D7-A4YU-01A	STAD	8.0422	DUSP12
ENSG00000081721	TCGA-BR-A4J5-01A	STAD	9.2772	DUSP12
ENSG00000081721	TCGA-D7-8574-01A	STAD	5.8328	DUSP12
ENSG00000081721	TCGA-IN-A7NT-01A	STAD	14.2921	DUSP12
ENSG00000081721	TCGA-BR-7901-01A	STAD	7.1066	DUSP12
ENSG00000081721	TCGA-BR-8676-01A	STAD	10.3752	DUSP12
ENSG00000081721	TCGA-VQ-A8PH-01A	STAD	11.2946	DUSP12
ENSG00000081721	TCGA-B7-A5TK-01A	STAD	7.5861	DUSP12
ENSG00000081721	TCGA-CG-4469-01A	STAD	8.6441	DUSP12
ENSG00000081721	TCGA-D7-A6F2-01A	STAD	8.0244	DUSP12
ENSG00000081721	TCGA-BR-8591-01A	STAD	6.2259	DUSP12
ENSG00000081721	TCGA-VQ-A8E2-01A	STAD	15.6604	DUSP12
ENSG00000081721	TCGA-BR-7723-01A	STAD	10.2358	DUSP12
ENSG00000081721	TCGA-VQ-A8PU-01A	STAD	5.8469	DUSP12
ENSG00000081721	TCGA-CG-5720-01A	STAD	5.7589	DUSP12
ENSG00000081721	TCGA-ZQ-A9CR-01A	STAD	10.5517	DUSP12
ENSG00000081721	TCGA-D7-A4Z0-01A	STAD	4.1868	DUSP12
ENSG00000081721	TCGA-CD-5804-01A	STAD	5.8918	DUSP12
ENSG00000081721	TCGA-VQ-A928-01A	STAD	5.8058	DUSP12
ENSG00000081721	TCGA-CG-4444-01A	STAD	6.2018	DUSP12
ENSG00000081721	TCGA-FP-8211-01A	STAD	10.6376	DUSP12
ENSG00000081721	TCGA-BR-8380-01A	STAD	5.2757	DUSP12
ENSG00000081721	TCGA-CG-5734-01A	STAD	4.553	DUSP12
ENSG00000081721	TCGA-VQ-A8PP-01A	STAD	7.6417	DUSP12
ENSG00000081721	TCGA-BR-6802-01A	STAD	4.6866	DUSP12
ENSG00000081721	TCGA-BR-A4J9-01A	STAD	5.2138	DUSP12
ENSG00000081721	TCGA-BR-8295-01A	STAD	13.0478	DUSP12
ENSG00000081721	TCGA-IN-A7NR-01A	STAD	9.1672	DUSP12
ENSG00000081721	TCGA-IN-7808-01A	STAD	7.0135	DUSP12
ENSG00000081721	TCGA-HU-8238-01A	STAD	4.6713	DUSP12
ENSG00000081721	TCGA-CG-4443-01A	STAD	7.0837	DUSP12
ENSG00000081721	TCGA-D7-6525-01A	STAD	7.1204	DUSP12
ENSG00000081721	TCGA-BR-7197-01A	STAD	5.8657	DUSP12
ENSG00000081721	TCGA-BR-4201-01A	STAD	9.0144	DUSP12
ENSG00000081721	TCGA-BR-6852-01A	STAD	6.0273	DUSP12
ENSG00000081721	TCGA-HU-8608-01A	STAD	7.3287	DUSP12
ENSG00000081721	TCGA-VQ-A94R-01A	STAD	7.61	DUSP12
ENSG00000081721	TCGA-BR-7957-01A	STAD	5.206	DUSP12
ENSG00000081721	TCGA-VQ-A91Z-01A	STAD	4.9196	DUSP12
ENSG00000081721	TCGA-HU-8602-01A	STAD	7.7606	DUSP12
ENSG00000081721	TCGA-HU-A4G2-01A	STAD	11.7074	DUSP12
ENSG00000081721	TCGA-CG-5722-01A	STAD	7.4114	DUSP12
ENSG00000081721	TCGA-CD-8531-01A	STAD	10.5554	DUSP12
ENSG00000081721	TCGA-VQ-A8P2-01A	STAD	10.2073	DUSP12
ENSG00000081721	TCGA-HU-8249-01A	STAD	8.2777	DUSP12
ENSG00000081721	TCGA-CD-8528-01A	STAD	9.8328	DUSP12
ENSG00000081721	TCGA-BR-8690-01A	STAD	8.5796	DUSP12
ENSG00000081721	TCGA-HF-7134-01A	STAD	8.407	DUSP12
ENSG00000081721	TCGA-B7-A5TJ-01A	STAD	9.4269	DUSP12
ENSG00000081721	TCGA-HF-7133-01A	STAD	10.6126	DUSP12
ENSG00000081721	TCGA-BR-7717-01A	STAD	6.6636	DUSP12
ENSG00000081721	TCGA-HU-A4GC-01A	STAD	9.3283	DUSP12
ENSG00000081721	TCGA-VQ-A91E-01A	STAD	7.205	DUSP12
ENSG00000081721	TCGA-BR-8077-01A	STAD	8.7532	DUSP12
ENSG00000081721	TCGA-VQ-A924-01A	STAD	10.5978	DUSP12
ENSG00000081721	TCGA-VQ-A923-01A	STAD	8.3968	DUSP12
ENSG00000081721	TCGA-CD-A48A-01A	STAD	10.0321	DUSP12
ENSG00000081721	TCGA-BR-6707-01A	STAD	8.2887	DUSP12
ENSG00000081721	TCGA-ZA-A8F6-01A	STAD	5.6128	DUSP12
ENSG00000081721	TCGA-VQ-A922-01A	STAD	6.8603	DUSP12
ENSG00000081721	TCGA-VQ-A8PM-01A	STAD	7.9444	DUSP12
ENSG00000081721	TCGA-BR-8286-01A	STAD	9.3014	DUSP12
ENSG00000081721	TCGA-VQ-A8E0-01A	STAD	9.1062	DUSP12
ENSG00000081721	TCGA-BR-A4IV-01A	STAD	5.3862	DUSP12
ENSG00000081721	TCGA-BR-6458-01A	STAD	10.9439	DUSP12
ENSG00000081721	TCGA-BR-8365-01A	STAD	5.5907	DUSP12
ENSG00000081721	TCGA-R5-A7O7-01A	STAD	9.0913	DUSP12
ENSG00000081721	TCGA-CD-5798-01A	STAD	3.7933	DUSP12
ENSG00000081721	TCGA-BR-4257-01A	STAD	13.311	DUSP12
ENSG00000081721	TCGA-CG-4438-01A	STAD	10.3031	DUSP12
ENSG00000081721	TCGA-BR-7196-01A	STAD	6.8329	DUSP12
ENSG00000081721	TCGA-CG-5723-01A	STAD	12.5458	DUSP12
ENSG00000081721	TCGA-KB-A6F7-01A	STAD	13.9637	DUSP12
ENSG00000081721	TCGA-VQ-A8PO-01A	STAD	5.9918	DUSP12
ENSG00000081721	TCGA-D7-8572-01A	STAD	8.3052	DUSP12
ENSG00000081721	TCGA-VQ-A91Q-01A	STAD	9.0358	DUSP12
ENSG00000081721	TCGA-D7-8575-01A	STAD	6.215	DUSP12
ENSG00000081721	TCGA-BR-7716-01A	STAD	5.1677	DUSP12
ENSG00000081721	TCGA-RD-A7BW-01A	STAD	7.5561	DUSP12
ENSG00000081721	TCGA-BR-6564-01A	STAD	5.6114	DUSP12
ENSG00000081721	TCGA-MX-A5UG-01A	STAD	5.6228	DUSP12
ENSG00000081721	TCGA-BR-8483-01A	STAD	5.8214	DUSP12
ENSG00000081721	TCGA-CD-A4MG-01A	STAD	14.2526	DUSP12
ENSG00000081721	TCGA-VQ-AA6G-01A	STAD	5.0678	DUSP12
ENSG00000081721	TCGA-BR-8384-01A	STAD	4.8739	DUSP12
ENSG00000081721	TCGA-VQ-A8E7-01B	STAD	6.4632	DUSP12
ENSG00000081721	TCGA-D7-A6F0-01A	STAD	12.8749	DUSP12
ENSG00000081721	TCGA-FP-A4BF-01A	STAD	14.3239	DUSP12
ENSG00000081721	TCGA-BR-7722-01A	STAD	4.4552	DUSP12
ENSG00000081721	TCGA-BR-6803-01A	STAD	4.4137	DUSP12
ENSG00000081721	TCGA-BR-6457-01A	STAD	3.7872	DUSP12
ENSG00000081721	TCGA-RD-A7BT-01A	STAD	10.9813	DUSP12
ENSG00000081721	TCGA-BR-8369-01A	STAD	7.3574	DUSP12
ENSG00000081721	TCGA-CG-4306-01A	STAD	9.3637	DUSP12
ENSG00000081721	TCGA-D7-6520-01A	STAD	6.3798	DUSP12
ENSG00000081721	TCGA-VQ-A94O-01A	STAD	11.9617	DUSP12
ENSG00000081721	TCGA-HU-8610-01A	STAD	5.0227	DUSP12
ENSG00000081721	TCGA-BR-8291-01A	STAD	6.2328	DUSP12
ENSG00000081721	TCGA-RD-A7BS-01A	STAD	7.0378	DUSP12
ENSG00000081721	TCGA-VQ-AA69-01A	STAD	10.5455	DUSP12
ENSG00000081721	TCGA-BR-4267-01A	STAD	10.2945	DUSP12
ENSG00000081721	TCGA-FP-A8CX-01A	STAD	5.4266	DUSP12
ENSG00000081721	TCGA-BR-8484-01A	STAD	6.6521	DUSP12
ENSG00000081721	TCGA-D7-5578-01A	STAD	7.3627	DUSP12
ENSG00000081721	TCGA-BR-6453-01A	STAD	5.8674	DUSP12
ENSG00000081721	TCGA-FP-8209-01A	STAD	5.6041	DUSP12
ENSG00000081721	TCGA-VQ-A8PF-01A	STAD	9.1108	DUSP12
ENSG00000081721	TCGA-VQ-A8PC-01A	STAD	7.3627	DUSP12
ENSG00000081721	TCGA-CD-8532-01A	STAD	6.0704	DUSP12
ENSG00000081721	TCGA-FP-8210-01A	STAD	5.6486	DUSP12
ENSG00000081721	TCGA-BR-8382-01A	STAD	4.8022	DUSP12
ENSG00000081721	TCGA-RD-A8N2-01A	STAD	5.469	DUSP12
ENSG00000081721	TCGA-HU-A4GH-01A	STAD	12.1678	DUSP12
ENSG00000081721	TCGA-VQ-A91S-01A	STAD	9.0745	DUSP12
ENSG00000081721	TCGA-SW-A7EB-01A	STAD	10.5963	DUSP12
ENSG00000081721	TCGA-CD-8534-01A	STAD	6.9763	DUSP12
ENSG00000081721	TCGA-VQ-AA6F-01A	STAD	6.0873	DUSP12
ENSG00000081721	TCGA-D7-6528-01A	STAD	7.5486	DUSP12
ENSG00000081721	TCGA-D7-6818-01A	STAD	5.3358	DUSP12
ENSG00000081721	TCGA-D7-6527-01A	STAD	7.3134	DUSP12
ENSG00000081721	TCGA-VQ-AA6D-01A	STAD	10.3057	DUSP12
ENSG00000081721	TCGA-CG-4475-01A	STAD	6.935	DUSP12
ENSG00000081721	TCGA-3M-AB46-01A	STAD	11.7429	DUSP12
ENSG00000081721	TCGA-D7-A6EX-01A	STAD	24.8604	DUSP12
ENSG00000081721	TCGA-CD-8524-01A	STAD	9.7359	DUSP12
ENSG00000081721	TCGA-BR-8373-01A	STAD	4.2705	DUSP12
ENSG00000081721	TCGA-BR-6705-01A	STAD	8.8051	DUSP12
ENSG00000081721	TCGA-HU-8244-01A	STAD	8.3672	DUSP12
ENSG00000081721	TCGA-CD-8525-01A	STAD	8.4741	DUSP12
ENSG00000081721	TCGA-RD-A8N6-01A	STAD	9.8871	DUSP12
ENSG00000081721	TCGA-BR-8678-01A	STAD	9.1704	DUSP12
ENSG00000081721	TCGA-BR-4279-01A	STAD	5.7829	DUSP12
ENSG00000081721	TCGA-IN-AB1X-01A	STAD	6.6492	DUSP12
ENSG00000081721	TCGA-BR-A44T-01A	STAD	7.781	DUSP12
ENSG00000081721	TCGA-D7-6522-01A	STAD	5.0138	DUSP12
ENSG00000081721	TCGA-CD-5803-01A	STAD	5.9159	DUSP12
ENSG00000081721	TCGA-BR-8588-01A	STAD	7.9604	DUSP12
ENSG00000081721	TCGA-CD-A489-01A	STAD	8.8913	DUSP12
ENSG00000081721	TCGA-D7-6524-01A	STAD	4.5881	DUSP12
ENSG00000081721	TCGA-BR-8058-01A	STAD	5.343	DUSP12
ENSG00000081721	TCGA-D7-6519-01A	STAD	7.4904	DUSP12
ENSG00000081721	TCGA-VQ-AA6K-01A	STAD	6.8167	DUSP12
ENSG00000081721	TCGA-IN-8663-01A	STAD	7.2652	DUSP12
ENSG00000081721	TCGA-D7-A6EY-01A	STAD	5.6754	DUSP12
ENSG00000081721	TCGA-BR-8289-01A	STAD	25.1145	DUSP12
ENSG00000081721	TCGA-BR-4191-01A	STAD	8.5867	DUSP12
ENSG00000081721	TCGA-BR-A4QL-01A	STAD	8.4463	DUSP12
ENSG00000081721	TCGA-BR-7958-01A	STAD	6.6383	DUSP12
ENSG00000081721	TCGA-BR-8284-01A	STAD	5.9235	DUSP12
ENSG00000081721	TCGA-R5-A805-01A	STAD	5.4187	DUSP12
ENSG00000081721	TCGA-BR-8060-01A	STAD	9.9055	DUSP12
ENSG00000081721	TCGA-CD-A4MH-01A	STAD	8.64	DUSP12
ENSG00000081721	TCGA-BR-8297-01A	STAD	6.7153	DUSP12
ENSG00000081721	TCGA-IN-A6RR-01A	STAD	13.9481	DUSP12
ENSG00000081721	TCGA-VQ-A92D-01A	STAD	7.2968	DUSP12
ENSG00000081721	TCGA-HF-7132-01A	STAD	7.7041	DUSP12
ENSG00000081721	TCGA-HU-A4GY-01A	STAD	7.2194	DUSP12
ENSG00000081721	TCGA-BR-A4J4-01A	STAD	7.1157	DUSP12
ENSG00000081721	TCGA-VQ-A91Y-01A	STAD	4.4903	DUSP12
ENSG00000081721	TCGA-HU-A4H2-01A	STAD	8.5478	DUSP12
ENSG00000081721	TCGA-B7-A5TN-01A	STAD	3.9136	DUSP12
ENSG00000081721	TCGA-BR-6456-01A	STAD	6.2274	DUSP12
ENSG00000081721	TCGA-BR-8487-01A	STAD	12.4217	DUSP12
ENSG00000081721	TCGA-BR-6566-01A	STAD	4.4768	DUSP12
ENSG00000081721	TCGA-R5-A7ZI-01A	STAD	7.8274	DUSP12
ENSG00000081721	TCGA-CG-5717-01A	STAD	3.9153	DUSP12
ENSG00000081721	TCGA-VQ-A8PJ-01A	STAD	10.187	DUSP12
ENSG00000081721	TCGA-BR-4280-01A	STAD	6.7372	DUSP12
ENSG00000081721	TCGA-VQ-A8PQ-01A	STAD	7.5783	DUSP12
ENSG00000081721	TCGA-BR-A4J7-01A	STAD	8.8163	DUSP12
ENSG00000081721	TCGA-FP-8631-01A	STAD	7.3248	DUSP12
ENSG00000081721	TCGA-RD-A8NB-01A	STAD	6.8617	DUSP12
ENSG00000081721	TCGA-HU-A4G3-01A	STAD	4.8482	DUSP12
ENSG00000081721	TCGA-CD-A487-01A	STAD	10.8288	DUSP12
ENSG00000081721	TCGA-HU-A4HB-01A	STAD	8.2622	DUSP12
ENSG00000081721	TCGA-BR-4253-01A	STAD	10.3513	DUSP12
ENSG00000081721	TCGA-BR-6452-01A	STAD	6.6061	DUSP12
ENSG00000081721	TCGA-IP-7968-01A	STAD	6.0262	DUSP12
ENSG00000081721	TCGA-RD-A8N0-01A	STAD	8.4356	DUSP12
ENSG00000081721	TCGA-IN-A6RL-01A	STAD	11.8633	DUSP12
ENSG00000081721	TCGA-RD-A8N1-01A	STAD	8.0291	DUSP12
ENSG00000081721	TCGA-FP-A9TM-01A	STAD	6.86	DUSP12
ENSG00000081721	TCGA-SW-A7EA-01A	STAD	9.5721	DUSP12
ENSG00000081721	TCGA-BR-A4J6-01A	STAD	6.9083	DUSP12
ENSG00000081721	TCGA-HU-A4H6-01A	STAD	9.549	DUSP12
ENSG00000081721	TCGA-D7-A74A-01A	STAD	8.161	DUSP12
ENSG00000081721	TCGA-BR-8367-01A	STAD	5.3535	DUSP12
ENSG00000081721	TCGA-CD-5813-01A	STAD	4.9776	DUSP12
ENSG00000081721	TCGA-VQ-A91N-01A	STAD	15.2375	DUSP12
ENSG00000081721	TCGA-HU-A4GT-01A	STAD	8.7378	DUSP12
ENSG00000081721	TCGA-BR-8366-01A	STAD	8.5521	DUSP12
ENSG00000081721	TCGA-VQ-A91U-01A	STAD	9.6153	DUSP12
ENSG00000081721	TCGA-CD-8529-01A	STAD	7.5308	DUSP12
ENSG00000081721	TCGA-BR-6563-01A	STAD	5.8169	DUSP12
ENSG00000081721	TCGA-HU-A4H4-01A	STAD	9.601	DUSP12
ENSG00000081721	TCGA-D7-5577-01A	STAD	6.5601	DUSP12
ENSG00000081721	TCGA-MX-A5UJ-01A	STAD	8.7086	DUSP12
ENSG00000081721	TCGA-HU-A4G8-01A	STAD	8.279	DUSP12
ENSG00000081721	TCGA-BR-6801-01A	STAD	3.1629	DUSP12
ENSG00000081721	TCGA-IN-A6RI-01A	STAD	11.9276	DUSP12
ENSG00000081721	TCGA-CG-5724-01A	STAD	7.0118	DUSP12
ENSG00000081721	TCGA-BR-8080-01A	STAD	7.055	DUSP12
ENSG00000081721	TCGA-VQ-A8PX-01A	STAD	7.5674	DUSP12
ENSG00000081721	TCGA-BR-8364-01A	STAD	6.0124	DUSP12
ENSG00000081721	TCGA-RD-A8N9-01A	STAD	6.1666	DUSP12
ENSG00000081721	TCGA-HU-A4GQ-01A	STAD	12.0016	DUSP12
ENSG00000081721	TCGA-F1-A448-01A	STAD	6.0119	DUSP12
ENSG00000081721	TCGA-D7-8573-01A	STAD	7.7466	DUSP12
ENSG00000081721	TCGA-RD-A8N5-01A	STAD	6.3284	DUSP12
ENSG00000081721	TCGA-BR-A4PF-01A	STAD	6.1215	DUSP12
ENSG00000081721	TCGA-CG-4305-01A	STAD	7.4924	DUSP12
ENSG00000081721	TCGA-CG-5726-01A	STAD	7.1527	DUSP12
ENSG00000081721	TCGA-RD-A7C1-01A	STAD	11.4401	DUSP12
ENSG00000081721	TCGA-D7-8570-01A	STAD	8.2384	DUSP12
ENSG00000081721	TCGA-CG-4301-01A	STAD	7.483	DUSP12
ENSG00000081721	TCGA-KB-A93G-01A	STAD	5.7194	DUSP12
ENSG00000081721	TCGA-R5-A7ZF-01A	STAD	17.7228	DUSP12
ENSG00000081721	TCGA-VQ-A94T-01A	STAD	9.0223	DUSP12
ENSG00000081721	TCGA-D7-6822-01A	STAD	7.8873	DUSP12
ENSG00000081721	TCGA-VQ-A8P5-01A	STAD	8.1634	DUSP12
ENSG00000081721	TCGA-B7-A5TI-01A	STAD	8.5105	DUSP12
ENSG00000081721	TCGA-BR-A44U-01A	STAD	7.9827	DUSP12
ENSG00000081721	TCGA-BR-8686-01A	STAD	9.8839	DUSP12
ENSG00000081721	TCGA-BR-8683-01A	STAD	8.9984	DUSP12
ENSG00000081721	TCGA-F1-6875-01A	STAD	9.1096	DUSP12
ENSG00000081721	TCGA-IN-7806-01A	STAD	5.245	DUSP12
ENSG00000081721	TCGA-VQ-A91D-01A	STAD	10.5258	DUSP12
ENSG00000081721	TCGA-RD-A8N4-01A	STAD	7.0655	DUSP12
ENSG00000081721	TCGA-RD-A8MW-01A	STAD	7.7586	DUSP12
ENSG00000081721	TCGA-VQ-A91V-01A	STAD	7.8521	DUSP12
ENSG00000081721	TCGA-D7-6521-01A	STAD	7.0428	DUSP12
ENSG00000081721	TCGA-BR-8059-01A	STAD	6.3316	DUSP12
ENSG00000081721	TCGA-R5-A7ZR-01A	STAD	11.5853	DUSP12
ENSG00000081721	TCGA-D7-A6EZ-01A	STAD	8.3567	DUSP12
ENSG00000081721	TCGA-FP-7735-01A	STAD	7.7093	DUSP12
ENSG00000081721	TCGA-HU-A4GJ-01A	STAD	8.8696	DUSP12
ENSG00000081721	TCGA-D7-8579-01A	STAD	4.6147	DUSP12
ENSG00000081721	TCGA-B7-5818-01A	STAD	5.9642	DUSP12
ENSG00000081721	TCGA-F1-A72C-01A	STAD	11.7286	DUSP12
ENSG00000081721	TCGA-BR-8381-01A	STAD	12.905	DUSP12
ENSG00000081721	TCGA-VQ-A94U-01A	STAD	13.2955	DUSP12
ENSG00000081721	TCGA-CG-4437-01A	STAD	5.9947	DUSP12
ENSG00000081721	TCGA-BR-6710-01A	STAD	5.0096	DUSP12
ENSG00000081721	TCGA-BR-7707-01A	STAD	6.3172	DUSP12
ENSG00000081721	TCGA-FP-8099-01A	STAD	6.6777	DUSP12
ENSG00000081721	TCGA-KB-A93J-01A	STAD	8.1662	DUSP12
ENSG00000081721	TCGA-CG-4436-01A	STAD	7.6492	DUSP12
ENSG00000081721	TCGA-XE-A8H4-01A	TGCT	10.9293	DUSP12
ENSG00000081721	TCGA-ZM-AA0E-01A	TGCT	7.5033	DUSP12
ENSG00000081721	TCGA-2G-AAG3-01A	TGCT	12.4669	DUSP12
ENSG00000081721	TCGA-XE-AANI-01A	TGCT	12.3175	DUSP12
ENSG00000081721	TCGA-ZM-AA06-01A	TGCT	6.3139	DUSP12
ENSG00000081721	TCGA-SN-A84X-01A	TGCT	10.9826	DUSP12
ENSG00000081721	TCGA-2G-AAGI-01A	TGCT	15.8131	DUSP12
ENSG00000081721	TCGA-YU-A90S-01A	TGCT	7.1705	DUSP12
ENSG00000081721	TCGA-2G-AAG7-01A	TGCT	9.0405	DUSP12
ENSG00000081721	TCGA-2G-AAG9-01A	TGCT	12.6825	DUSP12
ENSG00000081721	TCGA-YU-A90P-01A	TGCT	14.3833	DUSP12
ENSG00000081721	TCGA-2G-AAFV-01A	TGCT	24.5633	DUSP12
ENSG00000081721	TCGA-2G-AAGG-01A	TGCT	11.7466	DUSP12
ENSG00000081721	TCGA-2G-AAHN-01A	TGCT	12.8608	DUSP12
ENSG00000081721	TCGA-VF-A8AD-01A	TGCT	12.6058	DUSP12
ENSG00000081721	TCGA-2G-AAGC-01A	TGCT	11.6677	DUSP12
ENSG00000081721	TCGA-VF-A8AE-01A	TGCT	9.9494	DUSP12
ENSG00000081721	TCGA-ZM-AA05-01A	TGCT	7.7626	DUSP12
ENSG00000081721	TCGA-2G-AAF4-01A	TGCT	11.5098	DUSP12
ENSG00000081721	TCGA-2G-AAFM-01A	TGCT	12.3214	DUSP12
ENSG00000081721	TCGA-ZM-AA0B-01A	TGCT	9.8764	DUSP12
ENSG00000081721	TCGA-W4-A7U4-01A	TGCT	13.2694	DUSP12
ENSG00000081721	TCGA-2G-AAGJ-01A	TGCT	9.2414	DUSP12
ENSG00000081721	TCGA-SO-A8JP-01A	TGCT	8.492	DUSP12
ENSG00000081721	TCGA-2G-AAKL-01A	TGCT	11.1827	DUSP12
ENSG00000081721	TCGA-4K-AA1H-01A	TGCT	10.8725	DUSP12
ENSG00000081721	TCGA-XE-AAO4-01A	TGCT	13.8329	DUSP12
ENSG00000081721	TCGA-2G-AAKM-01A	TGCT	11.0689	DUSP12
ENSG00000081721	TCGA-2G-AAGO-01A	TGCT	10.9342	DUSP12
ENSG00000081721	TCGA-W4-A7U2-01A	TGCT	10.4015	DUSP12
ENSG00000081721	TCGA-SB-A76C-01A	TGCT	12.3928	DUSP12
ENSG00000081721	TCGA-2G-AAH0-01A	TGCT	9.7776	DUSP12
ENSG00000081721	TCGA-4K-AA1G-01A	TGCT	8.9122	DUSP12
ENSG00000081721	TCGA-2G-AAFO-01A	TGCT	12.1542	DUSP12
ENSG00000081721	TCGA-2G-AAKH-01A	TGCT	10.9712	DUSP12
ENSG00000081721	TCGA-XY-A8S3-01B	TGCT	10.6909	DUSP12
ENSG00000081721	TCGA-YU-AA61-01A	TGCT	11.9605	DUSP12
ENSG00000081721	TCGA-2G-AAGF-01A	TGCT	10.3676	DUSP12
ENSG00000081721	TCGA-2G-AAL5-01A	TGCT	20.7445	DUSP12
ENSG00000081721	TCGA-XE-AAO6-01A	TGCT	6.6222	DUSP12
ENSG00000081721	TCGA-2G-AAGY-01A	TGCT	16.187	DUSP12
ENSG00000081721	TCGA-2G-AAGP-01A	TGCT	10.0958	DUSP12
ENSG00000081721	TCGA-2G-AAF1-01A	TGCT	9.6393	DUSP12
ENSG00000081721	TCGA-2G-AAGX-01A	TGCT	10.587	DUSP12
ENSG00000081721	TCGA-2G-AAHL-01A	TGCT	9.8022	DUSP12
ENSG00000081721	TCGA-XE-AAOB-01A	TGCT	10.2717	DUSP12
ENSG00000081721	TCGA-2G-AAHC-01A	TGCT	10.6179	DUSP12
ENSG00000081721	TCGA-SB-A6J6-01A	TGCT	9.739	DUSP12
ENSG00000081721	TCGA-2X-A9D6-01A	TGCT	8.8185	DUSP12
ENSG00000081721	TCGA-2G-AAGV-01A	TGCT	10.655	DUSP12
ENSG00000081721	TCGA-YU-AA4L-01A	TGCT	18.5318	DUSP12
ENSG00000081721	TCGA-S6-A8JY-01A	TGCT	7.844	DUSP12
ENSG00000081721	TCGA-YU-A90Q-01A	TGCT	9.6499	DUSP12
ENSG00000081721	TCGA-YU-A90W-01A	TGCT	11.2149	DUSP12
ENSG00000081721	TCGA-2G-AAH2-01A	TGCT	14.5556	DUSP12
ENSG00000081721	TCGA-2G-AAEX-01A	TGCT	11.549	DUSP12
ENSG00000081721	TCGA-XE-A8H1-01A	TGCT	9.9351	DUSP12
ENSG00000081721	TCGA-XE-A9SE-01A	TGCT	10.7955	DUSP12
ENSG00000081721	TCGA-VF-A8AC-01A	TGCT	13.0457	DUSP12
ENSG00000081721	TCGA-SN-A84W-01A	TGCT	12.445	DUSP12
ENSG00000081721	TCGA-VF-A8AB-01A	TGCT	9.3732	DUSP12
ENSG00000081721	TCGA-2G-AAGS-01A	TGCT	11.0847	DUSP12
ENSG00000081721	TCGA-SN-A6IS-01A	TGCT	13.2173	DUSP12
ENSG00000081721	TCGA-WZ-A7V3-01A	TGCT	10.6203	DUSP12
ENSG00000081721	TCGA-WZ-A7V5-01A	TGCT	12.7186	DUSP12
ENSG00000081721	TCGA-YU-A912-01A	TGCT	9.8095	DUSP12
ENSG00000081721	TCGA-2G-AAG6-01A	TGCT	12.8418	DUSP12
ENSG00000081721	TCGA-XE-AANJ-01A	TGCT	11.4219	DUSP12
ENSG00000081721	TCGA-2G-AAHP-01A	TGCT	10.2207	DUSP12
ENSG00000081721	TCGA-XE-AAO3-01A	TGCT	13.7899	DUSP12
ENSG00000081721	TCGA-2G-AAHA-01A	TGCT	9.346	DUSP12
ENSG00000081721	TCGA-2G-AAFG-01A	TGCT	8.9546	DUSP12
ENSG00000081721	TCGA-2G-AAGK-01A	TGCT	10.9496	DUSP12
ENSG00000081721	TCGA-2G-AAGA-01A	TGCT	10.5408	DUSP12
ENSG00000081721	TCGA-W4-A7U3-01A	TGCT	11.9897	DUSP12
ENSG00000081721	TCGA-2G-AAFI-01A	TGCT	13.0431	DUSP12
ENSG00000081721	TCGA-YU-A94D-01A	TGCT	17.8614	DUSP12
ENSG00000081721	TCGA-2G-AAFH-01A	TGCT	9.8156	DUSP12
ENSG00000081721	TCGA-2G-AAL7-01A	TGCT	14.4508	DUSP12
ENSG00000081721	TCGA-WZ-A7V4-01A	TGCT	14.0459	DUSP12
ENSG00000081721	TCGA-VF-A8A9-01A	TGCT	14.9484	DUSP12
ENSG00000081721	TCGA-2G-AAH4-01A	TGCT	14.0713	DUSP12
ENSG00000081721	TCGA-SN-A84Y-01A	TGCT	10.2172	DUSP12
ENSG00000081721	TCGA-2X-A9D5-01A	TGCT	8.2028	DUSP12
ENSG00000081721	TCGA-YU-A94I-01A	TGCT	17.3221	DUSP12
ENSG00000081721	TCGA-XE-AAOJ-01A	TGCT	11.4063	DUSP12
ENSG00000081721	TCGA-4K-AAAL-01A	TGCT	10.4306	DUSP12
ENSG00000081721	TCGA-X3-A8G4-01A	TGCT	14.7503	DUSP12
ENSG00000081721	TCGA-2G-AAG8-01A	TGCT	13.9765	DUSP12
ENSG00000081721	TCGA-XE-AANV-01A	TGCT	9.8537	DUSP12
ENSG00000081721	TCGA-XE-AAOF-01A	TGCT	11.9779	DUSP12
ENSG00000081721	TCGA-2G-AAHT-01A	TGCT	10.1689	DUSP12
ENSG00000081721	TCGA-2G-AAGT-01A	TGCT	12.6061	DUSP12
ENSG00000081721	TCGA-VF-A8AA-01A	TGCT	11.4184	DUSP12
ENSG00000081721	TCGA-XY-A8S2-01A	TGCT	7.5132	DUSP12
ENSG00000081721	TCGA-2G-AAG0-01A	TGCT	13.8702	DUSP12
ENSG00000081721	TCGA-2G-AAG5-01A	TGCT	8.1836	DUSP12
ENSG00000081721	TCGA-YU-A90Y-01A	TGCT	11.0119	DUSP12
ENSG00000081721	TCGA-XE-AANR-01A	TGCT	10.602	DUSP12
ENSG00000081721	TCGA-2G-AAH3-01A	TGCT	9.7477	DUSP12
ENSG00000081721	TCGA-XE-A8H5-01A	TGCT	11.6137	DUSP12
ENSG00000081721	TCGA-2G-AAFN-01A	TGCT	12.0359	DUSP12
ENSG00000081721	TCGA-2G-AAFL-01A	TGCT	13.1444	DUSP12
ENSG00000081721	TCGA-2G-AAFE-01A	TGCT	13.9125	DUSP12
ENSG00000081721	TCGA-S6-A8JX-01A	TGCT	9.6977	DUSP12
ENSG00000081721	TCGA-ZM-AA0D-01A	TGCT	7.5003	DUSP12
ENSG00000081721	TCGA-2G-AAKD-01A	TGCT	9.3995	DUSP12
ENSG00000081721	TCGA-XY-A89B-01A	TGCT	10.8957	DUSP12
ENSG00000081721	TCGA-2G-AAFZ-01A	TGCT	8.7303	DUSP12
ENSG00000081721	TCGA-S6-A8JW-01A	TGCT	10.7893	DUSP12
ENSG00000081721	TCGA-XE-AAOL-01A	TGCT	8.8528	DUSP12
ENSG00000081721	TCGA-2G-AAFJ-01A	TGCT	13.5661	DUSP12
ENSG00000081721	TCGA-ZM-AA0N-01A	TGCT	8.6634	DUSP12
ENSG00000081721	TCGA-2G-AAGW-01A	TGCT	11.8687	DUSP12
ENSG00000081721	TCGA-2G-AAEW-01A	TGCT	15.0584	DUSP12
ENSG00000081721	TCGA-2G-AAF6-01A	TGCT	9.627	DUSP12
ENSG00000081721	TCGA-2G-AAGE-01A	TGCT	13.7165	DUSP12
ENSG00000081721	TCGA-WZ-A8D5-01A	TGCT	10.7418	DUSP12
ENSG00000081721	TCGA-2G-AAGZ-01A	TGCT	11.0879	DUSP12
ENSG00000081721	TCGA-XE-AAOD-01A	TGCT	16.7493	DUSP12
ENSG00000081721	TCGA-XE-AAOC-01A	TGCT	18.8394	DUSP12
ENSG00000081721	TCGA-VF-A8A8-01A	TGCT	9.117	DUSP12
ENSG00000081721	TCGA-2G-AAHG-01A	TGCT	8.5559	DUSP12
ENSG00000081721	TCGA-2G-AAGN-01A	TGCT	15.7107	DUSP12
ENSG00000081721	TCGA-2G-AALP-01A	TGCT	13.0617	DUSP12
ENSG00000081721	TCGA-2G-AAF8-01A	TGCT	17.6775	DUSP12
ENSG00000081721	TCGA-2G-AAH8-01A	TGCT	10.4805	DUSP12
ENSG00000081721	TCGA-ZM-AA0H-01A	TGCT	7.6621	DUSP12
ENSG00000081721	TCGA-2G-AAKG-01A	TGCT	11.5612	DUSP12
ENSG00000081721	TCGA-2G-AAGM-01A	TGCT	11.9327	DUSP12
ENSG00000081721	TCGA-XY-A9T9-01A	TGCT	7.7255	DUSP12
ENSG00000081721	TCGA-4K-AA1I-01A	TGCT	10.768	DUSP12
ENSG00000081721	TCGA-ZM-AA0F-01A	TGCT	9.3976	DUSP12
ENSG00000081721	TCGA-2G-AAFY-01A	TGCT	11.035	DUSP12
ENSG00000081721	TCGA-EL-A3CM-01A	THCA	4.9804	DUSP12
ENSG00000081721	TCGA-EL-A3ZL-01A	THCA	6.0897	DUSP12
ENSG00000081721	TCGA-ET-A3BN-01A	THCA	5.0885	DUSP12
ENSG00000081721	TCGA-EM-A2CU-01A	THCA	4.6587	DUSP12
ENSG00000081721	TCGA-EL-A3ZG-01A	THCA	8.1892	DUSP12
ENSG00000081721	TCGA-EL-A3CR-01A	THCA	5.4247	DUSP12
ENSG00000081721	TCGA-EL-A3TB-01A	THCA	8.7686	DUSP12
ENSG00000081721	TCGA-EM-A2OY-01A	THCA	5.3189	DUSP12
ENSG00000081721	TCGA-EM-A22P-01A	THCA	7.5765	DUSP12
ENSG00000081721	TCGA-E8-A44K-01A	THCA	5.4096	DUSP12
ENSG00000081721	TCGA-EM-A3AR-01A	THCA	6.4066	DUSP12
ENSG00000081721	TCGA-BJ-A2N8-01A	THCA	11.0948	DUSP12
ENSG00000081721	TCGA-EL-A3GV-01A	THCA	5.2445	DUSP12
ENSG00000081721	TCGA-ET-A2MX-01A	THCA	6.9512	DUSP12
ENSG00000081721	TCGA-KS-A4I3-01A	THCA	7.9851	DUSP12
ENSG00000081721	TCGA-BJ-A0Z3-01A	THCA	7.9738	DUSP12
ENSG00000081721	TCGA-DE-A4M9-01A	THCA	6.1886	DUSP12
ENSG00000081721	TCGA-EM-A1YD-01A	THCA	4.6241	DUSP12
ENSG00000081721	TCGA-ET-A39L-01A	THCA	5.0697	DUSP12
ENSG00000081721	TCGA-EM-A3O6-01A	THCA	6.6378	DUSP12
ENSG00000081721	TCGA-DJ-A3UT-01A	THCA	5.8464	DUSP12
ENSG00000081721	TCGA-EM-A4FR-01A	THCA	4.6391	DUSP12
ENSG00000081721	TCGA-FE-A23A-01A	THCA	4.9696	DUSP12
ENSG00000081721	TCGA-EL-A3GS-01A	THCA	4.5308	DUSP12
ENSG00000081721	TCGA-EL-A3GY-01A	THCA	5.7016	DUSP12
ENSG00000081721	TCGA-EM-A3FR-01A	THCA	10.4789	DUSP12
ENSG00000081721	TCGA-EM-A3FJ-01A	THCA	6.8313	DUSP12
ENSG00000081721	TCGA-DJ-A13V-01A	THCA	6.2605	DUSP12
ENSG00000081721	TCGA-FY-A3BL-01A	THCA	5.3441	DUSP12
ENSG00000081721	TCGA-FY-A40M-01A	THCA	11.5765	DUSP12
ENSG00000081721	TCGA-ET-A40R-01A	THCA	8.1075	DUSP12
ENSG00000081721	TCGA-DJ-A3UO-01A	THCA	6.3058	DUSP12
ENSG00000081721	TCGA-DJ-A2Q5-01A	THCA	6.9119	DUSP12
ENSG00000081721	TCGA-DJ-A3UU-01A	THCA	7.8254	DUSP12
ENSG00000081721	TCGA-DJ-A2PR-01A	THCA	7.4343	DUSP12
ENSG00000081721	TCGA-MK-A4N6-01A	THCA	4.8176	DUSP12
ENSG00000081721	TCGA-E8-A44M-01A	THCA	7.9118	DUSP12
ENSG00000081721	TCGA-EM-A2P3-01A	THCA	6.9059	DUSP12
ENSG00000081721	TCGA-FY-A3R9-01A	THCA	4.3362	DUSP12
ENSG00000081721	TCGA-EL-A3CS-01A	THCA	9.6398	DUSP12
ENSG00000081721	TCGA-EL-A3CU-01A	THCA	5.67	DUSP12
ENSG00000081721	TCGA-BJ-A28S-01A	THCA	6.2432	DUSP12
ENSG00000081721	TCGA-DJ-A2PW-01A	THCA	5.8537	DUSP12
ENSG00000081721	TCGA-BJ-A0Z0-01A	THCA	5.408	DUSP12
ENSG00000081721	TCGA-EL-A3CT-01A	THCA	4.9397	DUSP12
ENSG00000081721	TCGA-BJ-A4O8-01A	THCA	6.6859	DUSP12
ENSG00000081721	TCGA-EL-A3CL-01A	THCA	9.4685	DUSP12
ENSG00000081721	TCGA-E8-A418-01A	THCA	6.3518	DUSP12
ENSG00000081721	TCGA-H2-A2K9-01A	THCA	9.6779	DUSP12
ENSG00000081721	TCGA-E8-A416-01A	THCA	9.127	DUSP12
ENSG00000081721	TCGA-KS-A41I-01A	THCA	3.1909	DUSP12
ENSG00000081721	TCGA-FY-A3NP-01A	THCA	5.9582	DUSP12
ENSG00000081721	TCGA-DJ-A2Q9-01A	THCA	6.3677	DUSP12
ENSG00000081721	TCGA-EM-A2CS-01A	THCA	6.8003	DUSP12
ENSG00000081721	TCGA-ET-A3BX-01A	THCA	5.7113	DUSP12
ENSG00000081721	TCGA-DJ-A3VL-01A	THCA	7.0095	DUSP12
ENSG00000081721	TCGA-ET-A39J-01A	THCA	5.7669	DUSP12
ENSG00000081721	TCGA-J8-A3O2-01A	THCA	8.7597	DUSP12
ENSG00000081721	TCGA-EL-A3ZT-01A	THCA	6.909	DUSP12
ENSG00000081721	TCGA-FE-A234-01A	THCA	4.8853	DUSP12
ENSG00000081721	TCGA-E8-A438-01A	THCA	5.275	DUSP12
ENSG00000081721	TCGA-E8-A3X7-01A	THCA	6.5718	DUSP12
ENSG00000081721	TCGA-ET-A25N-01A	THCA	3.7999	DUSP12
ENSG00000081721	TCGA-BJ-A0ZH-01A	THCA	5.5471	DUSP12
ENSG00000081721	TCGA-ET-A39O-01A	THCA	5.3183	DUSP12
ENSG00000081721	TCGA-DJ-A2PU-01A	THCA	6.4331	DUSP12
ENSG00000081721	TCGA-ET-A3DS-01A	THCA	5.736	DUSP12
ENSG00000081721	TCGA-ET-A39R-01A	THCA	6.7969	DUSP12
ENSG00000081721	TCGA-BJ-A18Y-01A	THCA	6.215	DUSP12
ENSG00000081721	TCGA-BJ-A45D-01A	THCA	7.016	DUSP12
ENSG00000081721	TCGA-DJ-A2PY-01A	THCA	5.2581	DUSP12
ENSG00000081721	TCGA-FY-A4B4-01A	THCA	6.6647	DUSP12
ENSG00000081721	TCGA-EM-A3AP-01A	THCA	7.3864	DUSP12
ENSG00000081721	TCGA-DJ-A2PN-01A	THCA	7.7992	DUSP12
ENSG00000081721	TCGA-EM-A3O3-01A	THCA	11.5892	DUSP12
ENSG00000081721	TCGA-DJ-A2Q1-01A	THCA	4.848	DUSP12
ENSG00000081721	TCGA-BJ-A2P4-01A	THCA	4.8203	DUSP12
ENSG00000081721	TCGA-FY-A40K-01A	THCA	7.1952	DUSP12
ENSG00000081721	TCGA-ET-A25G-01A	THCA	5.0474	DUSP12
ENSG00000081721	TCGA-EL-A3ZP-01A	THCA	6.732	DUSP12
ENSG00000081721	TCGA-EL-A3H4-01A	THCA	4.4048	DUSP12
ENSG00000081721	TCGA-EM-A1YB-01A	THCA	4.6444	DUSP12
ENSG00000081721	TCGA-DJ-A2QB-01A	THCA	6.621	DUSP12
ENSG00000081721	TCGA-DJ-A13S-01A	THCA	4.4061	DUSP12
ENSG00000081721	TCGA-H2-A422-01A	THCA	6.2134	DUSP12
ENSG00000081721	TCGA-IM-A3ED-01A	THCA	7.1127	DUSP12
ENSG00000081721	TCGA-EM-A3AJ-01A	THCA	5.7486	DUSP12
ENSG00000081721	TCGA-DJ-A3UQ-01A	THCA	6.9195	DUSP12
ENSG00000081721	TCGA-FY-A4B0-01A	THCA	12.5163	DUSP12
ENSG00000081721	TCGA-CE-A3MD-01A	THCA	6.9847	DUSP12
ENSG00000081721	TCGA-J8-A3YF-01A	THCA	7.738	DUSP12
ENSG00000081721	TCGA-E3-A3DZ-01A	THCA	12.8189	DUSP12
ENSG00000081721	TCGA-CE-A485-01A	THCA	8.37	DUSP12
ENSG00000081721	TCGA-DJ-A2Q4-01A	THCA	6.0844	DUSP12
ENSG00000081721	TCGA-EL-A3T3-01A	THCA	6.9002	DUSP12
ENSG00000081721	TCGA-DJ-A3V2-01A	THCA	8.9743	DUSP12
ENSG00000081721	TCGA-DJ-A1QO-01A	THCA	5.0659	DUSP12
ENSG00000081721	TCGA-DJ-A3UK-01A	THCA	8.0736	DUSP12
ENSG00000081721	TCGA-EM-A3AK-01A	THCA	5.5018	DUSP12
ENSG00000081721	TCGA-EM-A3O8-01A	THCA	6.8351	DUSP12
ENSG00000081721	TCGA-E8-A417-01A	THCA	6.487	DUSP12
ENSG00000081721	TCGA-EM-A2OW-01A	THCA	3.7865	DUSP12
ENSG00000081721	TCGA-ET-A39I-01A	THCA	5.8908	DUSP12
ENSG00000081721	TCGA-EL-A3TA-01A	THCA	7.8756	DUSP12
ENSG00000081721	TCGA-BJ-A0Z5-01A	THCA	4.8272	DUSP12
ENSG00000081721	TCGA-DJ-A1QF-01A	THCA	5.2064	DUSP12
ENSG00000081721	TCGA-EL-A3H2-01A	THCA	7.704	DUSP12
ENSG00000081721	TCGA-FE-A22Z-01A	THCA	3.9986	DUSP12
ENSG00000081721	TCGA-FK-A3SH-01A	THCA	7.2457	DUSP12
ENSG00000081721	TCGA-EM-A2P0-01A	THCA	7.9327	DUSP12
ENSG00000081721	TCGA-EM-A3AL-01A	THCA	7.9527	DUSP12
ENSG00000081721	TCGA-KS-A4I9-01A	THCA	4.8529	DUSP12
ENSG00000081721	TCGA-KS-A4I1-01A	THCA	6.4251	DUSP12
ENSG00000081721	TCGA-E8-A436-01A	THCA	5.9232	DUSP12
ENSG00000081721	TCGA-EL-A3D1-01A	THCA	6.5616	DUSP12
ENSG00000081721	TCGA-DJ-A13T-01A	THCA	6.561	DUSP12
ENSG00000081721	TCGA-EL-A3CZ-01A	THCA	5.5428	DUSP12
ENSG00000081721	TCGA-CE-A27D-01A	THCA	7.2612	DUSP12
ENSG00000081721	TCGA-DJ-A4UR-01A	THCA	4.5756	DUSP12
ENSG00000081721	TCGA-DJ-A3VJ-01A	THCA	7.1985	DUSP12
ENSG00000081721	TCGA-IM-A3U2-01A	THCA	8.2613	DUSP12
ENSG00000081721	TCGA-EL-A3D6-01A	THCA	5.1649	DUSP12
ENSG00000081721	TCGA-EM-A22L-01A	THCA	5.0395	DUSP12
ENSG00000081721	TCGA-FY-A3W9-01A	THCA	9.5591	DUSP12
ENSG00000081721	TCGA-EM-A1CW-01A	THCA	5.8476	DUSP12
ENSG00000081721	TCGA-DJ-A1QN-01A	THCA	5.7513	DUSP12
ENSG00000081721	TCGA-EL-A3ZS-01A	THCA	8.6644	DUSP12
ENSG00000081721	TCGA-DE-A4MA-01A	THCA	7.062	DUSP12
ENSG00000081721	TCGA-DJ-A3VM-01A	THCA	5.7552	DUSP12
ENSG00000081721	TCGA-BJ-A18Z-01A	THCA	6.1104	DUSP12
ENSG00000081721	TCGA-DJ-A2PT-01A	THCA	6.5715	DUSP12
ENSG00000081721	TCGA-BJ-A0YZ-01A	THCA	3.643	DUSP12
ENSG00000081721	TCGA-FY-A3R6-01A	THCA	7.4511	DUSP12
ENSG00000081721	TCGA-FE-A3PD-01A	THCA	7.2957	DUSP12
ENSG00000081721	TCGA-DJ-A3US-01A	THCA	7.2078	DUSP12
ENSG00000081721	TCGA-H2-A3RH-01A	THCA	9.0015	DUSP12
ENSG00000081721	TCGA-EM-A4FK-01A	THCA	9.4833	DUSP12
ENSG00000081721	TCGA-KS-A4I7-01A	THCA	7.1054	DUSP12
ENSG00000081721	TCGA-DJ-A3UN-01A	THCA	8.1102	DUSP12
ENSG00000081721	TCGA-EL-A3T1-01A	THCA	4.7588	DUSP12
ENSG00000081721	TCGA-DJ-A2QA-01A	THCA	5.443	DUSP12
ENSG00000081721	TCGA-CE-A484-01A	THCA	7.445	DUSP12
ENSG00000081721	TCGA-ET-A2MZ-01A	THCA	5.3801	DUSP12
ENSG00000081721	TCGA-EL-A3CV-01A	THCA	5.8717	DUSP12
ENSG00000081721	TCGA-EM-A22M-01A	THCA	8.3205	DUSP12
ENSG00000081721	TCGA-BJ-A28R-01A	THCA	5.7435	DUSP12
ENSG00000081721	TCGA-H2-A3RI-01A	THCA	6.2251	DUSP12
ENSG00000081721	TCGA-DJ-A3UX-01A	THCA	7.2754	DUSP12
ENSG00000081721	TCGA-EM-A3AQ-01A	THCA	5.5423	DUSP12
ENSG00000081721	TCGA-EM-A22O-01A	THCA	6.4151	DUSP12
ENSG00000081721	TCGA-DJ-A2Q2-01A	THCA	6.1954	DUSP12
ENSG00000081721	TCGA-BJ-A28W-01A	THCA	10.3573	DUSP12
ENSG00000081721	TCGA-DJ-A13P-01A	THCA	6.1116	DUSP12
ENSG00000081721	TCGA-EM-A4FH-01A	THCA	8.9971	DUSP12
ENSG00000081721	TCGA-BJ-A0ZA-01A	THCA	6.3914	DUSP12
ENSG00000081721	TCGA-J8-A4HY-01A	THCA	6.1478	DUSP12
ENSG00000081721	TCGA-DJ-A13L-01A	THCA	6.4037	DUSP12
ENSG00000081721	TCGA-ET-A39N-01A	THCA	4.9606	DUSP12
ENSG00000081721	TCGA-EM-A4FQ-01A	THCA	4.5666	DUSP12
ENSG00000081721	TCGA-GE-A2C6-01A	THCA	6.404	DUSP12
ENSG00000081721	TCGA-J8-A3NZ-01A	THCA	5.7866	DUSP12
ENSG00000081721	TCGA-BJ-A3PR-01A	THCA	10.9396	DUSP12
ENSG00000081721	TCGA-ET-A2N4-01A	THCA	6.375	DUSP12
ENSG00000081721	TCGA-EL-A4JX-01A	THCA	7.0869	DUSP12
ENSG00000081721	TCGA-DJ-A4V4-01A	THCA	6.3993	DUSP12
ENSG00000081721	TCGA-DJ-A1QI-01A	THCA	6.0543	DUSP12
ENSG00000081721	TCGA-ET-A40T-01A	THCA	7.4301	DUSP12
ENSG00000081721	TCGA-BJ-A2N7-01A	THCA	7.4929	DUSP12
ENSG00000081721	TCGA-EL-A3D4-01A	THCA	8.5676	DUSP12
ENSG00000081721	TCGA-EM-A1YE-01A	THCA	4.3082	DUSP12
ENSG00000081721	TCGA-EM-A3FN-01A	THCA	7.0321	DUSP12
ENSG00000081721	TCGA-BJ-A3EZ-01A	THCA	5.327	DUSP12
ENSG00000081721	TCGA-EL-A3GP-01A	THCA	7.8694	DUSP12
ENSG00000081721	TCGA-EM-A4G1-01A	THCA	5.7814	DUSP12
ENSG00000081721	TCGA-ET-A25L-01A	THCA	5.7945	DUSP12
ENSG00000081721	TCGA-DJ-A13X-01A	THCA	5.6132	DUSP12
ENSG00000081721	TCGA-EL-A3T0-01A	THCA	5.6724	DUSP12
ENSG00000081721	TCGA-EM-A2CM-01A	THCA	4.4728	DUSP12
ENSG00000081721	TCGA-FY-A3R7-01A	THCA	6.711	DUSP12
ENSG00000081721	TCGA-DJ-A2Q0-01A	THCA	5.7132	DUSP12
ENSG00000081721	TCGA-MK-A4N9-01A	THCA	5.5203	DUSP12
ENSG00000081721	TCGA-FK-A4UB-01A	THCA	4.1101	DUSP12
ENSG00000081721	TCGA-BJ-A192-01A	THCA	7.8057	DUSP12
ENSG00000081721	TCGA-EM-A4FO-01A	THCA	6.7143	DUSP12
ENSG00000081721	TCGA-KS-A41L-01A	THCA	5.6957	DUSP12
ENSG00000081721	TCGA-KS-A41J-01A	THCA	6.2225	DUSP12
ENSG00000081721	TCGA-DE-A7U5-01A	THCA	6.6479	DUSP12
ENSG00000081721	TCGA-EM-A2P2-01A	THCA	8.5674	DUSP12
ENSG00000081721	TCGA-EM-A4FN-01A	THCA	4.5511	DUSP12
ENSG00000081721	TCGA-DJ-A4UP-01A	THCA	6.6553	DUSP12
ENSG00000081721	TCGA-DE-A4MD-01A	THCA	11.171	DUSP12
ENSG00000081721	TCGA-DJ-A3V5-01A	THCA	6.2539	DUSP12
ENSG00000081721	TCGA-EL-A4JZ-01A	THCA	7.0046	DUSP12
ENSG00000081721	TCGA-EM-A2OV-01A	THCA	5.1375	DUSP12
ENSG00000081721	TCGA-FY-A3I5-01B	THCA	6.9697	DUSP12
ENSG00000081721	TCGA-ET-A4KQ-01A	THCA	7.077	DUSP12
ENSG00000081721	TCGA-EM-A2OX-01A	THCA	7.2738	DUSP12
ENSG00000081721	TCGA-IM-A3EB-01A	THCA	7.4966	DUSP12
ENSG00000081721	TCGA-ET-A39M-01A	THCA	7.1475	DUSP12
ENSG00000081721	TCGA-EM-A1CU-01A	THCA	7.0924	DUSP12
ENSG00000081721	TCGA-L6-A4ET-01A	THCA	8.1536	DUSP12
ENSG00000081721	TCGA-FE-A237-01A	THCA	5.7308	DUSP12
ENSG00000081721	TCGA-KS-A4IB-01A	THCA	7.6899	DUSP12
ENSG00000081721	TCGA-EM-A22Q-01A	THCA	3.2646	DUSP12
ENSG00000081721	TCGA-ET-A25M-01A	THCA	4.9246	DUSP12
ENSG00000081721	TCGA-DJ-A3V8-01A	THCA	7.6528	DUSP12
ENSG00000081721	TCGA-EM-A3SZ-01A	THCA	6.6987	DUSP12
ENSG00000081721	TCGA-ET-A3BO-01A	THCA	6.4773	DUSP12
ENSG00000081721	TCGA-DJ-A2Q3-01A	THCA	5.8507	DUSP12
ENSG00000081721	TCGA-ET-A3BV-01A	THCA	6.0241	DUSP12
ENSG00000081721	TCGA-ET-A25R-01A	THCA	4.3355	DUSP12
ENSG00000081721	TCGA-FK-A3SD-01A	THCA	11.1218	DUSP12
ENSG00000081721	TCGA-BJ-A45C-01A	THCA	9.9473	DUSP12
ENSG00000081721	TCGA-CE-A482-01A	THCA	8.42	DUSP12
ENSG00000081721	TCGA-L6-A4EQ-01A	THCA	6.8339	DUSP12
ENSG00000081721	TCGA-DJ-A2PV-01A	THCA	7.2651	DUSP12
ENSG00000081721	TCGA-DO-A1JZ-01A	THCA	7.8526	DUSP12
ENSG00000081721	TCGA-EL-A3GU-01A	THCA	7.6237	DUSP12
ENSG00000081721	TCGA-IM-A41Z-01A	THCA	8.1271	DUSP12
ENSG00000081721	TCGA-ET-A3BT-01A	THCA	8.6973	DUSP12
ENSG00000081721	TCGA-EL-A3H1-01A	THCA	6.0801	DUSP12
ENSG00000081721	TCGA-H2-A26U-01A	THCA	6.8381	DUSP12
ENSG00000081721	TCGA-DJ-A4UW-01A	THCA	7.8209	DUSP12
ENSG00000081721	TCGA-ET-A3DP-01A	THCA	7.2377	DUSP12
ENSG00000081721	TCGA-DJ-A1QM-01A	THCA	3.9794	DUSP12
ENSG00000081721	TCGA-QD-A8IV-01A	THCA	8.1609	DUSP12
ENSG00000081721	TCGA-EM-A22J-01A	THCA	5.6265	DUSP12
ENSG00000081721	TCGA-EL-A4K2-01A	THCA	6.643	DUSP12
ENSG00000081721	TCGA-E3-A3E1-01A	THCA	6.0292	DUSP12
ENSG00000081721	TCGA-CE-A483-01A	THCA	6.7915	DUSP12
ENSG00000081721	TCGA-ET-A40P-01A	THCA	7.5451	DUSP12
ENSG00000081721	TCGA-DJ-A1QD-01A	THCA	5.6869	DUSP12
ENSG00000081721	TCGA-E8-A415-01A	THCA	8.0176	DUSP12
ENSG00000081721	TCGA-DJ-A3VA-01A	THCA	9.7157	DUSP12
ENSG00000081721	TCGA-EM-A3ST-01A	THCA	13.7134	DUSP12
ENSG00000081721	TCGA-KS-A4ID-01A	THCA	4.3732	DUSP12
ENSG00000081721	TCGA-EM-A1YA-01A	THCA	9.0398	DUSP12
ENSG00000081721	TCGA-ET-A3DQ-01A	THCA	6.4075	DUSP12
ENSG00000081721	TCGA-BJ-A45G-01A	THCA	7.7347	DUSP12
ENSG00000081721	TCGA-FE-A231-01A	THCA	5.7562	DUSP12
ENSG00000081721	TCGA-EL-A3CX-01A	THCA	5.8368	DUSP12
ENSG00000081721	TCGA-EL-A3D5-01A	THCA	5.7437	DUSP12
ENSG00000081721	TCGA-BJ-A0Z9-01A	THCA	7.2147	DUSP12
ENSG00000081721	TCGA-E8-A434-01A	THCA	8.8827	DUSP12
ENSG00000081721	TCGA-EL-A3T6-01A	THCA	5.9804	DUSP12
ENSG00000081721	TCGA-DJ-A1QE-01A	THCA	5.7818	DUSP12
ENSG00000081721	TCGA-BJ-A28T-01A	THCA	6.7562	DUSP12
ENSG00000081721	TCGA-BJ-A0ZE-01A	THCA	4.3302	DUSP12
ENSG00000081721	TCGA-CE-A481-01A	THCA	7.6773	DUSP12
ENSG00000081721	TCGA-DJ-A3VD-01A	THCA	6.917	DUSP12
ENSG00000081721	TCGA-DJ-A4V0-01A	THCA	7.4524	DUSP12
ENSG00000081721	TCGA-DJ-A1QL-01A	THCA	7.9177	DUSP12
ENSG00000081721	TCGA-EM-A2P1-01A	THCA	6.9373	DUSP12
ENSG00000081721	TCGA-EL-A3ZH-01A	THCA	8.3794	DUSP12
ENSG00000081721	TCGA-FY-A3I4-01A	THCA	5.6897	DUSP12
ENSG00000081721	TCGA-FE-A3PC-01A	THCA	4.1861	DUSP12
ENSG00000081721	TCGA-DE-A3KN-01A	THCA	5.9005	DUSP12
ENSG00000081721	TCGA-EL-A3ZQ-01A	THCA	6.7621	DUSP12
ENSG00000081721	TCGA-EM-A4FM-01A	THCA	5.2999	DUSP12
ENSG00000081721	TCGA-EL-A3H8-01A	THCA	5.5707	DUSP12
ENSG00000081721	TCGA-ET-A3DV-01A	THCA	7.2005	DUSP12
ENSG00000081721	TCGA-BJ-A290-01A	THCA	9.868	DUSP12
ENSG00000081721	TCGA-ET-A3BW-01A	THCA	7.2231	DUSP12
ENSG00000081721	TCGA-ET-A3DO-01A	THCA	6.2484	DUSP12
ENSG00000081721	TCGA-CE-A3ME-01A	THCA	7.4304	DUSP12
ENSG00000081721	TCGA-DE-A0Y2-01A	THCA	4.4763	DUSP12
ENSG00000081721	TCGA-BJ-A28Z-01A	THCA	5.6409	DUSP12
ENSG00000081721	TCGA-DJ-A1QQ-01A	THCA	6.6039	DUSP12
ENSG00000081721	TCGA-EM-A2CL-01A	THCA	12.0531	DUSP12
ENSG00000081721	TCGA-EL-A3ZN-01A	THCA	7.2886	DUSP12
ENSG00000081721	TCGA-EL-A3H5-01A	THCA	4.0657	DUSP12
ENSG00000081721	TCGA-4C-A93U-01A	THCA	7.4278	DUSP12
ENSG00000081721	TCGA-EM-A3SU-01A	THCA	7.7653	DUSP12
ENSG00000081721	TCGA-DJ-A3UY-01A	THCA	6.4081	DUSP12
ENSG00000081721	TCGA-EM-A3OB-01A	THCA	8.4684	DUSP12
ENSG00000081721	TCGA-EL-A3ZM-01A	THCA	7.2861	DUSP12
ENSG00000081721	TCGA-EM-A2CO-01A	THCA	4.0463	DUSP12
ENSG00000081721	TCGA-DJ-A2QC-01A	THCA	6.2544	DUSP12
ENSG00000081721	TCGA-EM-A3AI-01A	THCA	7.7069	DUSP12
ENSG00000081721	TCGA-BJ-A0ZF-01A	THCA	7.1599	DUSP12
ENSG00000081721	TCGA-ET-A39P-01A	THCA	7.7325	DUSP12
ENSG00000081721	TCGA-E8-A413-01A	THCA	7.557	DUSP12
ENSG00000081721	TCGA-E3-A3E2-01A	THCA	6.0036	DUSP12
ENSG00000081721	TCGA-EL-A3CN-01A	THCA	4.5288	DUSP12
ENSG00000081721	TCGA-DE-A69K-01A	THCA	7.4722	DUSP12
ENSG00000081721	TCGA-EL-A3T7-01A	THCA	6.6623	DUSP12
ENSG00000081721	TCGA-BJ-A191-01A	THCA	12.474	DUSP12
ENSG00000081721	TCGA-BJ-A3PU-01A	THCA	7.3024	DUSP12
ENSG00000081721	TCGA-DJ-A13W-01A	THCA	2.8524	DUSP12
ENSG00000081721	TCGA-ET-A3BU-01A	THCA	6.7405	DUSP12
ENSG00000081721	TCGA-FY-A76V-01A	THCA	6.0756	DUSP12
ENSG00000081721	TCGA-EL-A4K9-01A	THCA	8.1212	DUSP12
ENSG00000081721	TCGA-EL-A3T9-01A	THCA	11.2806	DUSP12
ENSG00000081721	TCGA-EM-A2CJ-01A	THCA	8.4468	DUSP12
ENSG00000081721	TCGA-BJ-A0ZG-01A	THCA	10.6609	DUSP12
ENSG00000081721	TCGA-E8-A414-01A	THCA	6.1778	DUSP12
ENSG00000081721	TCGA-FK-A3SG-01A	THCA	4.4418	DUSP12
ENSG00000081721	TCGA-BJ-A3PT-01A	THCA	7.8097	DUSP12
ENSG00000081721	TCGA-DJ-A3V4-01A	THCA	7.3785	DUSP12
ENSG00000081721	TCGA-E8-A2JQ-01A	THCA	7.3823	DUSP12
ENSG00000081721	TCGA-IM-A41Y-01A	THCA	4.2586	DUSP12
ENSG00000081721	TCGA-DJ-A3VE-01A	THCA	7.4643	DUSP12
ENSG00000081721	TCGA-J8-A3YG-01A	THCA	7.4425	DUSP12
ENSG00000081721	TCGA-EM-A3FP-01A	THCA	3.898	DUSP12
ENSG00000081721	TCGA-DJ-A3VB-01A	THCA	5.4381	DUSP12
ENSG00000081721	TCGA-EL-A4KI-01A	THCA	10.0785	DUSP12
ENSG00000081721	TCGA-IM-A3U3-01A	THCA	6.2311	DUSP12
ENSG00000081721	TCGA-MK-A4N7-01A	THCA	7.0654	DUSP12
ENSG00000081721	TCGA-FE-A235-01A	THCA	8.2154	DUSP12
ENSG00000081721	TCGA-DJ-A2PQ-01A	THCA	5.9285	DUSP12
ENSG00000081721	TCGA-EM-A3AN-01A	THCA	5.8651	DUSP12
ENSG00000081721	TCGA-DJ-A3V7-01A	THCA	5.8231	DUSP12
ENSG00000081721	TCGA-DJ-A3UV-01A	THCA	6.5536	DUSP12
ENSG00000081721	TCGA-J8-A3O1-01A	THCA	10.8621	DUSP12
ENSG00000081721	TCGA-DJ-A4V5-01A	THCA	6.0906	DUSP12
ENSG00000081721	TCGA-FY-A40N-01A	THCA	9.7865	DUSP12
ENSG00000081721	TCGA-DJ-A3UP-01A	THCA	9.8122	DUSP12
ENSG00000081721	TCGA-FE-A3PA-01A	THCA	4.7993	DUSP12
ENSG00000081721	TCGA-DE-A4MC-01A	THCA	6.8918	DUSP12
ENSG00000081721	TCGA-EL-A4K6-01A	THCA	7.7643	DUSP12
ENSG00000081721	TCGA-EL-A4K7-01A	THCA	6.167	DUSP12
ENSG00000081721	TCGA-DJ-A4UT-01A	THCA	5.7642	DUSP12
ENSG00000081721	TCGA-DJ-A13U-01A	THCA	7.5153	DUSP12
ENSG00000081721	TCGA-ET-A39S-01A	THCA	6.5558	DUSP12
ENSG00000081721	TCGA-EM-A3O7-01A	THCA	8.5485	DUSP12
ENSG00000081721	TCGA-DJ-A2Q6-01A	THCA	7.5404	DUSP12
ENSG00000081721	TCGA-ET-A3DW-01A	THCA	5.5085	DUSP12
ENSG00000081721	TCGA-DJ-A3UM-01A	THCA	6.4941	DUSP12
ENSG00000081721	TCGA-DO-A2HM-01B	THCA	10.2815	DUSP12
ENSG00000081721	TCGA-DJ-A13M-01A	THCA	7.4327	DUSP12
ENSG00000081721	TCGA-EL-A3H7-01A	THCA	4.9006	DUSP12
ENSG00000081721	TCGA-ET-A25O-01A	THCA	4.2333	DUSP12
ENSG00000081721	TCGA-BJ-A2NA-01A	THCA	6.5186	DUSP12
ENSG00000081721	TCGA-EL-A4JV-01A	THCA	6.0946	DUSP12
ENSG00000081721	TCGA-EM-A3FQ-01A	THCA	7.7588	DUSP12
ENSG00000081721	TCGA-ET-A25P-01A	THCA	7.3056	DUSP12
ENSG00000081721	TCGA-FY-A4B3-01A	THCA	7.1125	DUSP12
ENSG00000081721	TCGA-DJ-A2PO-01A	THCA	6.6492	DUSP12
ENSG00000081721	TCGA-FY-A2QD-01A	THCA	7.4559	DUSP12
ENSG00000081721	TCGA-EL-A3GX-01A	THCA	5.7108	DUSP12
ENSG00000081721	TCGA-EL-A4KD-01A	THCA	6.2819	DUSP12
ENSG00000081721	TCGA-EM-A1CT-01A	THCA	4.4658	DUSP12
ENSG00000081721	TCGA-EL-A3MW-01A	THCA	6.9218	DUSP12
ENSG00000081721	TCGA-FY-A3WA-01A	THCA	5.4165	DUSP12
ENSG00000081721	TCGA-EM-A22K-01A	THCA	5.5298	DUSP12
ENSG00000081721	TCGA-EL-A4K4-01A	THCA	4.924	DUSP12
ENSG00000081721	TCGA-EL-A3CW-01A	THCA	8.8357	DUSP12
ENSG00000081721	TCGA-DJ-A3V6-01A	THCA	5.7594	DUSP12
ENSG00000081721	TCGA-FE-A239-01A	THCA	6.3801	DUSP12
ENSG00000081721	TCGA-EM-A4FV-01A	THCA	11.8644	DUSP12
ENSG00000081721	TCGA-ET-A3BQ-01B	THCA	7.2443	DUSP12
ENSG00000081721	TCGA-E3-A3E5-01A	THCA	6.1135	DUSP12
ENSG00000081721	TCGA-FE-A238-01A	THCA	7.0434	DUSP12
ENSG00000081721	TCGA-BJ-A291-01A	THCA	5.0709	DUSP12
ENSG00000081721	TCGA-EM-A3FO-01A	THCA	6.2515	DUSP12
ENSG00000081721	TCGA-E8-A437-01A	THCA	6.7651	DUSP12
ENSG00000081721	TCGA-EM-A2CK-01A	THCA	5.7326	DUSP12
ENSG00000081721	TCGA-FE-A233-01A	THCA	5.9181	DUSP12
ENSG00000081721	TCGA-DJ-A2PP-01A	THCA	8.3828	DUSP12
ENSG00000081721	TCGA-ET-A3DU-01A	THCA	5.1024	DUSP12
ENSG00000081721	TCGA-DJ-A2Q7-01A	THCA	6.8018	DUSP12
ENSG00000081721	TCGA-DE-A0Y3-01B	THCA	5.1964	DUSP12
ENSG00000081721	TCGA-EL-A3CP-01A	THCA	6.9048	DUSP12
ENSG00000081721	TCGA-DE-A69J-01A	THCA	6.4925	DUSP12
ENSG00000081721	TCGA-EM-A22I-01A	THCA	4.7224	DUSP12
ENSG00000081721	TCGA-EM-A2OZ-01A	THCA	7.9644	DUSP12
ENSG00000081721	TCGA-BJ-A28V-01A	THCA	8.7122	DUSP12
ENSG00000081721	TCGA-BJ-A190-01A	THCA	7.5534	DUSP12
ENSG00000081721	TCGA-BJ-A45H-01A	THCA	7.6782	DUSP12
ENSG00000081721	TCGA-ET-A25K-01A	THCA	6.3908	DUSP12
ENSG00000081721	TCGA-EL-A3GO-01A	THCA	7.3214	DUSP12
ENSG00000081721	TCGA-EL-A3MZ-01A	THCA	6.9806	DUSP12
ENSG00000081721	TCGA-KS-A4I5-01A	THCA	4.4742	DUSP12
ENSG00000081721	TCGA-J8-A3YD-01A	THCA	8.0761	DUSP12
ENSG00000081721	TCGA-J8-A3YH-01A	THCA	8.8057	DUSP12
ENSG00000081721	TCGA-ET-A40S-01A	THCA	8.0482	DUSP12
ENSG00000081721	TCGA-EL-A3T8-01A	THCA	7.8456	DUSP12
ENSG00000081721	TCGA-DJ-A13R-01A	THCA	2.2456	DUSP12
ENSG00000081721	TCGA-DJ-A3V9-01A	THCA	9.1619	DUSP12
ENSG00000081721	TCGA-E8-A419-01A	THCA	6.5913	DUSP12
ENSG00000081721	TCGA-ET-A4KN-01A	THCA	4.0321	DUSP12
ENSG00000081721	TCGA-EM-A1YC-01A	THCA	3.338	DUSP12
ENSG00000081721	TCGA-ET-A2N5-01A	THCA	6.0658	DUSP12
ENSG00000081721	TCGA-DJ-A4UQ-01A	THCA	8.5243	DUSP12
ENSG00000081721	TCGA-FE-A232-01A	THCA	5.1823	DUSP12
ENSG00000081721	TCGA-DJ-A13O-01A	THCA	9.3207	DUSP12
ENSG00000081721	TCGA-EL-A3ZK-01A	THCA	6.8816	DUSP12
ENSG00000081721	TCGA-BJ-A45J-01A	THCA	6.9111	DUSP12
ENSG00000081721	TCGA-FY-A3TY-01A	THCA	8.0462	DUSP12
ENSG00000081721	TCGA-DJ-A3V3-01A	THCA	7.4876	DUSP12
ENSG00000081721	TCGA-EL-A4JW-01A	THCA	7.6275	DUSP12
ENSG00000081721	TCGA-KS-A41F-01A	THCA	4.9704	DUSP12
ENSG00000081721	TCGA-BJ-A0ZB-01A	THCA	5.7354	DUSP12
ENSG00000081721	TCGA-DJ-A3UW-01A	THCA	5.5994	DUSP12
ENSG00000081721	TCGA-EM-A3FL-01A	THCA	5.8754	DUSP12
ENSG00000081721	TCGA-BJ-A0ZC-01A	THCA	5.0632	DUSP12
ENSG00000081721	TCGA-J8-A3O0-01A	THCA	9.4464	DUSP12
ENSG00000081721	TCGA-J8-A3YE-01A	THCA	9.0986	DUSP12
ENSG00000081721	TCGA-EL-A3GQ-01A	THCA	8.1705	DUSP12
ENSG00000081721	TCGA-EL-A4KH-01A	THCA	9.2323	DUSP12
ENSG00000081721	TCGA-EM-A2CQ-01A	THCA	4.9531	DUSP12
ENSG00000081721	TCGA-E3-A3DY-01A	THCA	6.4538	DUSP12
ENSG00000081721	TCGA-EL-A3N2-01A	THCA	5.2796	DUSP12
ENSG00000081721	TCGA-EL-A3GW-01A	THCA	7.7828	DUSP12
ENSG00000081721	TCGA-FE-A3PB-01A	THCA	6.0254	DUSP12
ENSG00000081721	TCGA-EM-A2CT-01A	THCA	9.3916	DUSP12
ENSG00000081721	TCGA-DJ-A3VG-01A	THCA	7.2682	DUSP12
ENSG00000081721	TCGA-DE-A0XZ-01A	THCA	6.6866	DUSP12
ENSG00000081721	TCGA-EM-A3AO-01A	THCA	6.0372	DUSP12
ENSG00000081721	TCGA-MK-A84Z-01A	THCA	5.7366	DUSP12
ENSG00000081721	TCGA-E3-A3E3-01A	THCA	5.9148	DUSP12
ENSG00000081721	TCGA-ET-A2MY-01A	THCA	5.299	DUSP12
ENSG00000081721	TCGA-E8-A432-01A	THCA	12.0375	DUSP12
ENSG00000081721	TCGA-EM-A2CP-01A	THCA	5.5858	DUSP12
ENSG00000081721	TCGA-BJ-A45K-01A	THCA	7.6453	DUSP12
ENSG00000081721	TCGA-FK-A3SE-01A	THCA	7.0856	DUSP12
ENSG00000081721	TCGA-DE-A4M8-01A	THCA	7.6821	DUSP12
ENSG00000081721	TCGA-FY-A3ON-01A	THCA	8.6585	DUSP12
ENSG00000081721	TCGA-L6-A4EP-01A	THCA	5.9004	DUSP12
ENSG00000081721	TCGA-E8-A433-01A	THCA	8.2982	DUSP12
ENSG00000081721	TCGA-DJ-A1QH-01A	THCA	4.8368	DUSP12
ENSG00000081721	TCGA-E8-A2EA-01A	THCA	6.2329	DUSP12
ENSG00000081721	TCGA-DE-A2OL-01A	THCA	7.3451	DUSP12
ENSG00000081721	TCGA-EL-A3MX-01A	THCA	6.3755	DUSP12
ENSG00000081721	TCGA-DJ-A1QG-01A	THCA	5.5737	DUSP12
ENSG00000081721	TCGA-BJ-A45F-01A	THCA	5.0018	DUSP12
ENSG00000081721	TCGA-DJ-A4UL-01A	THCA	9.2774	DUSP12
ENSG00000081721	TCGA-ET-A40Q-01A	THCA	6.4021	DUSP12
ENSG00000081721	TCGA-ET-A3BS-01A	THCA	7.7892	DUSP12
ENSG00000081721	TCGA-E3-A3E0-01A	THCA	7.3229	DUSP12
ENSG00000081721	TCGA-FY-A40L-01A	THCA	7.4154	DUSP12
ENSG00000081721	TCGA-EM-A2CR-01A	THCA	4.8492	DUSP12
ENSG00000081721	TCGA-EM-A3FM-01A	THCA	4.1092	DUSP12
ENSG00000081721	TCGA-EL-A3GZ-01A	THCA	6.8328	DUSP12
ENSG00000081721	TCGA-DJ-A3V0-01A	THCA	6.5313	DUSP12
ENSG00000081721	TCGA-KS-A4IC-01A	THCA	7.8414	DUSP12
ENSG00000081721	TCGA-EM-A3OA-01A	THCA	11.3859	DUSP12
ENSG00000081721	TCGA-H2-A421-01A	THCA	6.9453	DUSP12
ENSG00000081721	TCGA-DE-A4MB-01A	THCA	9.1474	DUSP12
ENSG00000081721	TCGA-EL-A3GR-01A	THCA	5.6005	DUSP12
ENSG00000081721	TCGA-DJ-A4V2-01A	THCA	6.3072	DUSP12
ENSG00000081721	TCGA-EL-A3ZR-01A	THCA	7.8406	DUSP12
ENSG00000081721	TCGA-ET-A25I-01A	THCA	3.8569	DUSP12
ENSG00000081721	TCGA-EL-A3CY-01A	THCA	6.8727	DUSP12
ENSG00000081721	TCGA-BJ-A45E-01A	THCA	6.5336	DUSP12
ENSG00000081721	TCGA-FE-A236-01A	THCA	6.7007	DUSP12
ENSG00000081721	TCGA-DO-A1K0-01A	THCA	4.5751	DUSP12
ENSG00000081721	TCGA-EL-A3H3-01A	THCA	3.7528	DUSP12
ENSG00000081721	TCGA-DJ-A3VI-01A	THCA	6.3928	DUSP12
ENSG00000081721	TCGA-ET-A2N3-01B	THCA	9.4553	DUSP12
ENSG00000081721	TCGA-DJ-A3UR-01A	THCA	8.8336	DUSP12
ENSG00000081721	TCGA-FE-A230-01A	THCA	5.3314	DUSP12
ENSG00000081721	TCGA-ET-A2N0-01A	THCA	4.7708	DUSP12
ENSG00000081721	TCGA-E8-A242-01A	THCA	5.4819	DUSP12
ENSG00000081721	TCGA-BJ-A0Z2-01A	THCA	6.849	DUSP12
ENSG00000081721	TCGA-EL-A3D0-01A	THCA	7.5985	DUSP12
ENSG00000081721	TCGA-BJ-A28X-01A	THCA	6.3643	DUSP12
ENSG00000081721	TCGA-FK-A3SB-01A	THCA	6.868	DUSP12
ENSG00000081721	TCGA-FY-A3RA-01A	THCA	8.1173	DUSP12
ENSG00000081721	TCGA-IM-A420-01A	THCA	6.7703	DUSP12
ENSG00000081721	TCGA-EL-A3N3-01A	THCA	6.8256	DUSP12
ENSG00000081721	TCGA-EM-A4FU-01A	THCA	5.081	DUSP12
ENSG00000081721	TCGA-EM-A4FF-01A	THCA	5.2985	DUSP12
ENSG00000081721	TCGA-L6-A4EU-01A	THCA	7.3257	DUSP12
ENSG00000081721	TCGA-EL-A4KG-01A	THCA	6.8202	DUSP12
ENSG00000081721	TCGA-BJ-A4O9-01A	THCA	7.7652	DUSP12
ENSG00000081721	TCGA-EM-A1CS-01A	THCA	5.3735	DUSP12
ENSG00000081721	TCGA-EL-A3T2-01A	THCA	7.4523	DUSP12
ENSG00000081721	TCGA-BJ-A2N9-01A	THCA	5.7462	DUSP12
ENSG00000081721	TCGA-BJ-A45I-01A	THCA	6.9692	DUSP12
ENSG00000081721	TCGA-EM-A2CN-01A	THCA	10.0855	DUSP12
ENSG00000081721	TCGA-J8-A42S-01A	THCA	6.3353	DUSP12
ENSG00000081721	TCGA-DJ-A3VK-01A	THCA	8.3887	DUSP12
ENSG00000081721	TCGA-DJ-A3UZ-01A	THCA	8.6327	DUSP12
ENSG00000081721	TCGA-ET-A3BP-01A	THCA	4.7893	DUSP12
ENSG00000081721	TCGA-EL-A3MY-01A	THCA	6.5899	DUSP12
ENSG00000081721	TCGA-EM-A3SX-01A	THCA	8.2803	DUSP12
ENSG00000081721	TCGA-FY-A3YR-01A	THCA	5.6472	DUSP12
ENSG00000081721	TCGA-DJ-A2PS-01A	THCA	7.233	DUSP12
ENSG00000081721	TCGA-IM-A4EB-01A	THCA	5.0748	DUSP12
ENSG00000081721	TCGA-BJ-A0ZJ-01A	THCA	7.0721	DUSP12
ENSG00000081721	TCGA-DJ-A2PZ-01A	THCA	6.7114	DUSP12
ENSG00000081721	TCGA-ET-A39K-01A	THCA	7.7255	DUSP12
ENSG00000081721	TCGA-EL-A4K0-01A	THCA	7.066	DUSP12
ENSG00000081721	TCGA-EM-A3SY-01A	THCA	3.6521	DUSP12
ENSG00000081721	TCGA-FK-A3S3-01A	THCA	7.3921	DUSP12
ENSG00000081721	TCGA-ET-A39T-01A	THCA	6.9564	DUSP12
ENSG00000081721	TCGA-BJ-A3F0-01A	THCA	4.9559	DUSP12
ENSG00000081721	TCGA-EM-A3FK-01A	THCA	7.7062	DUSP12
ENSG00000081721	TCGA-EL-A3ZO-01A	THCA	11.7085	DUSP12
ENSG00000081721	TCGA-DJ-A3VF-01A	THCA	5.3163	DUSP12
ENSG00000081721	TCGA-ET-A3DR-01A	THCA	6.9187	DUSP12
ENSG00000081721	TCGA-EL-A3CO-01A	THCA	7.0215	DUSP12
ENSG00000081721	TCGA-J8-A4HW-01A	THCA	7.9052	DUSP12
ENSG00000081721	TCGA-CE-A13K-01A	THCA	5.2728	DUSP12
ENSG00000081721	TCGA-DJ-A2PX-01A	THCA	8.1718	DUSP12
ENSG00000081721	TCGA-EM-A22N-01A	THCA	4.5113	DUSP12
ENSG00000081721	TCGA-FY-A3NM-01A	THCA	6.155	DUSP12
ENSG00000081721	TCGA-EL-A4K1-01A	THCA	3.875	DUSP12
ENSG00000081721	TCGA-FY-A3R8-01A	THCA	6.4383	DUSP12
ENSG00000081721	TCGA-EM-A1CV-01A	THCA	6.2992	DUSP12
ENSG00000081721	TCGA-DF-A2KV-01A	UCEC	7.6796	DUSP12
ENSG00000081721	TCGA-AX-A2H5-01A	UCEC	7.7637	DUSP12
ENSG00000081721	TCGA-A5-A1OG-01A	UCEC	6.1798	DUSP12
ENSG00000081721	TCGA-AP-A0LN-01A	UCEC	5.4861	DUSP12
ENSG00000081721	TCGA-BK-A26L-01C	UCEC	8.6541	DUSP12
ENSG00000081721	TCGA-PG-A915-01A	UCEC	6.5146	DUSP12
ENSG00000081721	TCGA-BG-A0M4-01A	UCEC	7.0238	DUSP12
ENSG00000081721	TCGA-E6-A1LX-01A	UCEC	8.0359	DUSP12
ENSG00000081721	TCGA-AX-A3G4-01A	UCEC	6.1756	DUSP12
ENSG00000081721	TCGA-AX-A2HF-01A	UCEC	9.0329	DUSP12
ENSG00000081721	TCGA-A5-A0G2-01A	UCEC	14.7292	DUSP12
ENSG00000081721	TCGA-BK-A0CC-01A	UCEC	8.2963	DUSP12
ENSG00000081721	TCGA-D1-A17A-01A	UCEC	7.9111	DUSP12
ENSG00000081721	TCGA-AX-A1C4-01A	UCEC	11.1583	DUSP12
ENSG00000081721	TCGA-EY-A1G7-01A	UCEC	8.2181	DUSP12
ENSG00000081721	TCGA-B5-A11M-01A	UCEC	6.2021	DUSP12
ENSG00000081721	TCGA-BS-A0U8-01A	UCEC	6.2263	DUSP12
ENSG00000081721	TCGA-D1-A103-01A	UCEC	5.857	DUSP12
ENSG00000081721	TCGA-B5-A3FA-01A	UCEC	8.8615	DUSP12
ENSG00000081721	TCGA-BG-A222-01A	UCEC	6.2475	DUSP12
ENSG00000081721	TCGA-AX-A06B-01A	UCEC	14.9645	DUSP12
ENSG00000081721	TCGA-D1-A16Q-01A	UCEC	5.2161	DUSP12
ENSG00000081721	TCGA-D1-A15Z-01A	UCEC	7.2117	DUSP12
ENSG00000081721	TCGA-BK-A13B-01A	UCEC	12.786	DUSP12
ENSG00000081721	TCGA-FI-A2EY-01A	UCEC	6.3077	DUSP12
ENSG00000081721	TCGA-EO-A3KX-01A	UCEC	7.6358	DUSP12
ENSG00000081721	TCGA-A5-A0G3-01A	UCEC	15.4606	DUSP12
ENSG00000081721	TCGA-EO-A3AY-01A	UCEC	7.017	DUSP12
ENSG00000081721	TCGA-AX-A064-01A	UCEC	10.2011	DUSP12
ENSG00000081721	TCGA-FI-A2CX-01A	UCEC	6.7584	DUSP12
ENSG00000081721	TCGA-AX-A3G1-01A	UCEC	8.4671	DUSP12
ENSG00000081721	TCGA-EY-A2OM-01A	UCEC	5.2517	DUSP12
ENSG00000081721	TCGA-BG-A221-01A	UCEC	6.7042	DUSP12
ENSG00000081721	TCGA-D1-A176-01A	UCEC	9.5171	DUSP12
ENSG00000081721	TCGA-EY-A2OO-01A	UCEC	16.5544	DUSP12
ENSG00000081721	TCGA-KP-A3W4-01A	UCEC	8.2502	DUSP12
ENSG00000081721	TCGA-FI-A2D6-01A	UCEC	11.4039	DUSP12
ENSG00000081721	TCGA-AP-A05P-01A	UCEC	9.9347	DUSP12
ENSG00000081721	TCGA-EO-A22S-01A	UCEC	11.2387	DUSP12
ENSG00000081721	TCGA-D1-A1NU-01A	UCEC	13.019	DUSP12
ENSG00000081721	TCGA-EO-A3B0-01A	UCEC	10.6974	DUSP12
ENSG00000081721	TCGA-D1-A16R-01A	UCEC	5.9719	DUSP12
ENSG00000081721	TCGA-EY-A1GS-01A	UCEC	5.5231	DUSP12
ENSG00000081721	TCGA-D1-A17C-01A	UCEC	5.2314	DUSP12
ENSG00000081721	TCGA-AP-A1DP-01A	UCEC	11.5349	DUSP12
ENSG00000081721	TCGA-AX-A2HG-01A	UCEC	6.0096	DUSP12
ENSG00000081721	TCGA-AP-A054-01A	UCEC	23.8929	DUSP12
ENSG00000081721	TCGA-A5-A0GP-01A	UCEC	6.499	DUSP12
ENSG00000081721	TCGA-B5-A0JN-01A	UCEC	14.3545	DUSP12
ENSG00000081721	TCGA-KP-A3W3-01A	UCEC	9.7257	DUSP12
ENSG00000081721	TCGA-B5-A11I-01A	UCEC	10.3304	DUSP12
ENSG00000081721	TCGA-EY-A4KR-01A	UCEC	15.6039	DUSP12
ENSG00000081721	TCGA-AX-A0IW-01A	UCEC	18.8759	DUSP12
ENSG00000081721	TCGA-D1-A0ZR-01A	UCEC	9.9611	DUSP12
ENSG00000081721	TCGA-AJ-A3QS-01A	UCEC	9.6561	DUSP12
ENSG00000081721	TCGA-EY-A1G8-01A	UCEC	7.9819	DUSP12
ENSG00000081721	TCGA-DF-A2L0-01A	UCEC	4.0046	DUSP12
ENSG00000081721	TCGA-BS-A0UA-01A	UCEC	6.1791	DUSP12
ENSG00000081721	TCGA-D1-A162-01A	UCEC	9.5553	DUSP12
ENSG00000081721	TCGA-AJ-A3BG-01A	UCEC	9.5185	DUSP12
ENSG00000081721	TCGA-BG-A18A-01A	UCEC	5.1493	DUSP12
ENSG00000081721	TCGA-FI-A3PV-01A	UCEC	8.2739	DUSP12
ENSG00000081721	TCGA-A5-A7WJ-01A	UCEC	14.6667	DUSP12
ENSG00000081721	TCGA-AX-A05S-01A	UCEC	5.4346	DUSP12
ENSG00000081721	TCGA-D1-A2G5-01A	UCEC	10.3716	DUSP12
ENSG00000081721	TCGA-B5-A0K7-01A	UCEC	11.5692	DUSP12
ENSG00000081721	TCGA-BK-A0CB-01A	UCEC	4.608	DUSP12
ENSG00000081721	TCGA-D1-A17F-01A	UCEC	5.3407	DUSP12
ENSG00000081721	TCGA-D1-A16I-01A	UCEC	14.0637	DUSP12
ENSG00000081721	TCGA-B5-A121-01A	UCEC	5.4383	DUSP12
ENSG00000081721	TCGA-BG-A0M0-01A	UCEC	7.7483	DUSP12
ENSG00000081721	TCGA-AX-A2HA-01A	UCEC	7.9729	DUSP12
ENSG00000081721	TCGA-B5-A1N2-01A	UCEC	8.0724	DUSP12
ENSG00000081721	TCGA-AW-A1PO-01A	UCEC	7.2589	DUSP12
ENSG00000081721	TCGA-AP-A0LM-01A	UCEC	6.416	DUSP12
ENSG00000081721	TCGA-EO-A2CH-01A	UCEC	6.577	DUSP12
ENSG00000081721	TCGA-EO-A3L0-01A	UCEC	5.4714	DUSP12
ENSG00000081721	TCGA-BK-A0CA-01A	UCEC	6.8661	DUSP12
ENSG00000081721	TCGA-DI-A1BY-01A	UCEC	5.8283	DUSP12
ENSG00000081721	TCGA-EO-A22T-01A	UCEC	8.3871	DUSP12
ENSG00000081721	TCGA-B5-A11G-01A	UCEC	3.2244	DUSP12
ENSG00000081721	TCGA-EY-A1GF-01A	UCEC	9.304	DUSP12
ENSG00000081721	TCGA-D1-A17B-01A	UCEC	7.9876	DUSP12
ENSG00000081721	TCGA-AJ-A3OK-01A	UCEC	4.0816	DUSP12
ENSG00000081721	TCGA-B5-A0JX-01A	UCEC	6.9198	DUSP12
ENSG00000081721	TCGA-AX-A1CA-01A	UCEC	9.7787	DUSP12
ENSG00000081721	TCGA-B5-A0K2-01A	UCEC	3.0595	DUSP12
ENSG00000081721	TCGA-D1-A1NX-01A	UCEC	5.7941	DUSP12
ENSG00000081721	TCGA-AJ-A3BK-01A	UCEC	8.1767	DUSP12
ENSG00000081721	TCGA-BG-A0MK-01A	UCEC	4.3244	DUSP12
ENSG00000081721	TCGA-FI-A2CY-01A	UCEC	7.8929	DUSP12
ENSG00000081721	TCGA-FI-A2D5-01A	UCEC	5.7402	DUSP12
ENSG00000081721	TCGA-BG-A0VW-01A	UCEC	3.409	DUSP12
ENSG00000081721	TCGA-2E-A9G8-01A	UCEC	10.3674	DUSP12
ENSG00000081721	TCGA-DF-A2KS-01A	UCEC	7.3437	DUSP12
ENSG00000081721	TCGA-B5-A11N-01A	UCEC	3.8837	DUSP12
ENSG00000081721	TCGA-EO-A3AZ-01A	UCEC	7.2097	DUSP12
ENSG00000081721	TCGA-D1-A175-01A	UCEC	9.0406	DUSP12
ENSG00000081721	TCGA-AX-A05U-01A	UCEC	7.6537	DUSP12
ENSG00000081721	TCGA-B5-A1MV-01A	UCEC	6.1728	DUSP12
ENSG00000081721	TCGA-EY-A2ON-01A	UCEC	9.0849	DUSP12
ENSG00000081721	TCGA-D1-A2G6-01A	UCEC	11.5584	DUSP12
ENSG00000081721	TCGA-DI-A1NO-01A	UCEC	10.8308	DUSP12
ENSG00000081721	TCGA-EY-A1GT-01A	UCEC	10.0016	DUSP12
ENSG00000081721	TCGA-AP-A1DQ-01A	UCEC	6.7897	DUSP12
ENSG00000081721	TCGA-B5-A5OC-01A	UCEC	15.5722	DUSP12
ENSG00000081721	TCGA-BG-A0RY-01A	UCEC	6.9573	DUSP12
ENSG00000081721	TCGA-AP-A1E4-01A	UCEC	16.3946	DUSP12
ENSG00000081721	TCGA-D1-A2G7-01A	UCEC	6.4592	DUSP12
ENSG00000081721	TCGA-D1-A16Y-01A	UCEC	8.8608	DUSP12
ENSG00000081721	TCGA-EY-A1GQ-01A	UCEC	8.8587	DUSP12
ENSG00000081721	TCGA-AP-A1DK-01A	UCEC	10.2727	DUSP12
ENSG00000081721	TCGA-AX-A06D-01A	UCEC	3.7054	DUSP12
ENSG00000081721	TCGA-QS-A8F1-01A	UCEC	5.1432	DUSP12
ENSG00000081721	TCGA-B5-A0K4-01A	UCEC	4.8417	DUSP12
ENSG00000081721	TCGA-AX-A2H7-01A	UCEC	8.1232	DUSP12
ENSG00000081721	TCGA-EY-A1GD-01A	UCEC	11.2085	DUSP12
ENSG00000081721	TCGA-BG-A220-01A	UCEC	8.3743	DUSP12
ENSG00000081721	TCGA-BG-A0W2-01A	UCEC	6.4818	DUSP12
ENSG00000081721	TCGA-AX-A0J0-01A	UCEC	7.0805	DUSP12
ENSG00000081721	TCGA-EY-A1GE-01A	UCEC	4.5983	DUSP12
ENSG00000081721	TCGA-EO-A1Y7-01A	UCEC	6.2149	DUSP12
ENSG00000081721	TCGA-EY-A3L3-01A	UCEC	11.3502	DUSP12
ENSG00000081721	TCGA-DF-A2KY-01A	UCEC	9.5436	DUSP12
ENSG00000081721	TCGA-AJ-A2QL-01A	UCEC	7.3123	DUSP12
ENSG00000081721	TCGA-B5-A0JY-01A	UCEC	11.5771	DUSP12
ENSG00000081721	TCGA-BK-A6W3-01A	UCEC	5.9685	DUSP12
ENSG00000081721	TCGA-BG-A0LX-01A	UCEC	8.1022	DUSP12
ENSG00000081721	TCGA-AP-A0LD-01A	UCEC	7.6904	DUSP12
ENSG00000081721	TCGA-D1-A17D-01A	UCEC	4.3571	DUSP12
ENSG00000081721	TCGA-D1-A16E-01A	UCEC	5.6342	DUSP12
ENSG00000081721	TCGA-AP-A0LI-01A	UCEC	4.7196	DUSP12
ENSG00000081721	TCGA-A5-A0GU-01A	UCEC	7.8875	DUSP12
ENSG00000081721	TCGA-EY-A54A-01A	UCEC	11.0052	DUSP12
ENSG00000081721	TCGA-D1-A179-01A	UCEC	10.9056	DUSP12
ENSG00000081721	TCGA-D1-A16B-01A	UCEC	6.6335	DUSP12
ENSG00000081721	TCGA-BG-A0MI-01A	UCEC	9.168	DUSP12
ENSG00000081721	TCGA-B5-A11W-01A	UCEC	4.8928	DUSP12
ENSG00000081721	TCGA-EO-A3AU-01A	UCEC	7.1513	DUSP12
ENSG00000081721	TCGA-AJ-A3BF-01A	UCEC	8.2031	DUSP12
ENSG00000081721	TCGA-A5-A2K3-01A	UCEC	10.3685	DUSP12
ENSG00000081721	TCGA-AP-A1E1-01A	UCEC	12.9783	DUSP12
ENSG00000081721	TCGA-EY-A215-01A	UCEC	6.0267	DUSP12
ENSG00000081721	TCGA-EO-A3KU-01A	UCEC	12.7237	DUSP12
ENSG00000081721	TCGA-D1-A0ZZ-01A	UCEC	10.1972	DUSP12
ENSG00000081721	TCGA-D1-A16V-01A	UCEC	11.4216	DUSP12
ENSG00000081721	TCGA-EO-A3AV-01A	UCEC	6.3283	DUSP12
ENSG00000081721	TCGA-EY-A1GU-01A	UCEC	11.2642	DUSP12
ENSG00000081721	TCGA-D1-A17N-01A	UCEC	5.4426	DUSP12
ENSG00000081721	TCGA-AP-A1DR-01A	UCEC	4.6023	DUSP12
ENSG00000081721	TCGA-B5-A1MR-01A	UCEC	7.5063	DUSP12
ENSG00000081721	TCGA-AX-A0J1-01A	UCEC	13.5256	DUSP12
ENSG00000081721	TCGA-AP-A05O-01A	UCEC	5.3621	DUSP12
ENSG00000081721	TCGA-BG-A0LW-01A	UCEC	5.6938	DUSP12
ENSG00000081721	TCGA-B5-A11U-01A	UCEC	9.837	DUSP12
ENSG00000081721	TCGA-AP-A05H-01A	UCEC	5.4801	DUSP12
ENSG00000081721	TCGA-SL-A6JA-01A	UCEC	11.5473	DUSP12
ENSG00000081721	TCGA-4E-A92E-01A	UCEC	10.0258	DUSP12
ENSG00000081721	TCGA-DI-A2QU-01A	UCEC	3.6841	DUSP12
ENSG00000081721	TCGA-AX-A2HJ-01A	UCEC	7.6004	DUSP12
ENSG00000081721	TCGA-AJ-A5DW-01A	UCEC	8.5553	DUSP12
ENSG00000081721	TCGA-EY-A5W2-01A	UCEC	11.8491	DUSP12
ENSG00000081721	TCGA-BG-A0M3-01A	UCEC	7.3644	DUSP12
ENSG00000081721	TCGA-BG-A0M9-01A	UCEC	4.1895	DUSP12
ENSG00000081721	TCGA-QS-A744-01A	UCEC	10.8784	DUSP12
ENSG00000081721	TCGA-AP-A05D-01A	UCEC	5.1315	DUSP12
ENSG00000081721	TCGA-A5-AB3J-01A	UCEC	10.327	DUSP12
ENSG00000081721	TCGA-B5-A0K0-01A	UCEC	9.7034	DUSP12
ENSG00000081721	TCGA-D1-A163-01A	UCEC	6.4613	DUSP12
ENSG00000081721	TCGA-D1-A0ZN-01A	UCEC	10.1986	DUSP12
ENSG00000081721	TCGA-B5-A3S1-01A	UCEC	11.3531	DUSP12
ENSG00000081721	TCGA-B5-A11Z-01A	UCEC	13.4514	DUSP12
ENSG00000081721	TCGA-A5-A0GN-01A	UCEC	7.3383	DUSP12
ENSG00000081721	TCGA-BG-A187-01A	UCEC	6.1052	DUSP12
ENSG00000081721	TCGA-EY-A3QX-01A	UCEC	13.1569	DUSP12
ENSG00000081721	TCGA-BG-A0VX-01A	UCEC	5.5624	DUSP12
ENSG00000081721	TCGA-AJ-A3EK-01A	UCEC	9.0312	DUSP12
ENSG00000081721	TCGA-AJ-A3BI-01A	UCEC	4.7492	DUSP12
ENSG00000081721	TCGA-AJ-A2QO-01A	UCEC	4.7021	DUSP12
ENSG00000081721	TCGA-AP-A0LH-01A	UCEC	9.3834	DUSP12
ENSG00000081721	TCGA-PG-A916-01A	UCEC	5.846	DUSP12
ENSG00000081721	TCGA-EO-A3B1-01A	UCEC	6.403	DUSP12
ENSG00000081721	TCGA-D1-A102-01A	UCEC	6.8001	DUSP12
ENSG00000081721	TCGA-AJ-A3EM-01A	UCEC	8.1513	DUSP12
ENSG00000081721	TCGA-B5-A5OE-01A	UCEC	6.7736	DUSP12
ENSG00000081721	TCGA-A5-A0R9-01A	UCEC	5.704	DUSP12
ENSG00000081721	TCGA-FI-A2EW-01A	UCEC	6.5334	DUSP12
ENSG00000081721	TCGA-BG-A0W1-01A	UCEC	10.0505	DUSP12
ENSG00000081721	TCGA-D1-A0ZO-01A	UCEC	4.4621	DUSP12
ENSG00000081721	TCGA-BS-A0VI-01A	UCEC	7.0815	DUSP12
ENSG00000081721	TCGA-AJ-A3EL-01A	UCEC	10.3329	DUSP12
ENSG00000081721	TCGA-D1-A3DA-01A	UCEC	14.0362	DUSP12
ENSG00000081721	TCGA-BG-A0MS-01A	UCEC	8.1996	DUSP12
ENSG00000081721	TCGA-AX-A0IZ-01A	UCEC	5.5786	DUSP12
ENSG00000081721	TCGA-BK-A139-01C	UCEC	6.0787	DUSP12
ENSG00000081721	TCGA-D1-A17T-01A	UCEC	5.1054	DUSP12
ENSG00000081721	TCGA-D1-A1O5-01A	UCEC	4.3647	DUSP12
ENSG00000081721	TCGA-BG-A2AD-01A	UCEC	7.8394	DUSP12
ENSG00000081721	TCGA-AP-A052-01A	UCEC	5.2748	DUSP12
ENSG00000081721	TCGA-FI-A2F4-01A	UCEC	10.4484	DUSP12
ENSG00000081721	TCGA-B5-A1MU-01A	UCEC	15.4655	DUSP12
ENSG00000081721	TCGA-FI-A2D4-01A	UCEC	5.6034	DUSP12
ENSG00000081721	TCGA-AX-A05T-01A	UCEC	5.0135	DUSP12
ENSG00000081721	TCGA-B5-A11E-01A	UCEC	5.9528	DUSP12
ENSG00000081721	TCGA-BS-A0TC-01A	UCEC	4.8314	DUSP12
ENSG00000081721	TCGA-D1-A17L-01A	UCEC	7.3013	DUSP12
ENSG00000081721	TCGA-AX-A1CR-01A	UCEC	4.7159	DUSP12
ENSG00000081721	TCGA-BG-A0MH-01A	UCEC	7.0506	DUSP12
ENSG00000081721	TCGA-BS-A0U9-01B	UCEC	6.2307	DUSP12
ENSG00000081721	TCGA-EY-A1GX-01A	UCEC	8.041	DUSP12
ENSG00000081721	TCGA-EY-A1GH-01A	UCEC	6.7648	DUSP12
ENSG00000081721	TCGA-E6-A2P9-01A	UCEC	13.0765	DUSP12
ENSG00000081721	TCGA-BG-A0MC-01A	UCEC	3.6046	DUSP12
ENSG00000081721	TCGA-BG-A2AE-01A	UCEC	7.6524	DUSP12
ENSG00000081721	TCGA-AJ-A3IA-01A	UCEC	13.3267	DUSP12
ENSG00000081721	TCGA-FI-A2D2-01A	UCEC	7.1395	DUSP12
ENSG00000081721	TCGA-A5-A0G9-01A	UCEC	9.6492	DUSP12
ENSG00000081721	TCGA-AP-A05A-01A	UCEC	2.7575	DUSP12
ENSG00000081721	TCGA-AJ-A3NF-01A	UCEC	11.8717	DUSP12
ENSG00000081721	TCGA-DF-A2KN-01A	UCEC	7.3185	DUSP12
ENSG00000081721	TCGA-B5-A0JS-01A	UCEC	3.6316	DUSP12
ENSG00000081721	TCGA-B5-A11Q-01A	UCEC	14.1116	DUSP12
ENSG00000081721	TCGA-D1-A16S-01A	UCEC	6.7409	DUSP12
ENSG00000081721	TCGA-BG-A3PP-01A	UCEC	11.2823	DUSP12
ENSG00000081721	TCGA-D1-A169-01A	UCEC	5.0454	DUSP12
ENSG00000081721	TCGA-A5-A0VP-01A	UCEC	5.2913	DUSP12
ENSG00000081721	TCGA-EO-A22U-01A	UCEC	7.4978	DUSP12
ENSG00000081721	TCGA-B5-A0K6-01A	UCEC	7.8765	DUSP12
ENSG00000081721	TCGA-D1-A16O-01A	UCEC	8.8313	DUSP12
ENSG00000081721	TCGA-EY-A1GM-01A	UCEC	4.6571	DUSP12
ENSG00000081721	TCGA-B5-A11F-01A	UCEC	6.0214	DUSP12
ENSG00000081721	TCGA-AX-A2H8-01A	UCEC	6.862	DUSP12
ENSG00000081721	TCGA-AX-A2HH-01A	UCEC	12.2805	DUSP12
ENSG00000081721	TCGA-D1-A17Q-01A	UCEC	6.6817	DUSP12
ENSG00000081721	TCGA-BS-A0U7-01A	UCEC	6.8588	DUSP12
ENSG00000081721	TCGA-BG-A186-01A	UCEC	7.0891	DUSP12
ENSG00000081721	TCGA-B5-A11R-01A	UCEC	9.4427	DUSP12
ENSG00000081721	TCGA-DF-A2KU-01A	UCEC	12.4364	DUSP12
ENSG00000081721	TCGA-A5-A0R6-01A	UCEC	7.3861	DUSP12
ENSG00000081721	TCGA-AP-A0L8-01A	UCEC	10.1913	DUSP12
ENSG00000081721	TCGA-B5-A3FD-01A	UCEC	9.3018	DUSP12
ENSG00000081721	TCGA-DI-A1BU-01A	UCEC	9.0357	DUSP12
ENSG00000081721	TCGA-B5-A1MW-01A	UCEC	8.9213	DUSP12
ENSG00000081721	TCGA-AJ-A3OL-01A	UCEC	13.4605	DUSP12
ENSG00000081721	TCGA-AX-A1CF-01A	UCEC	2.8973	DUSP12
ENSG00000081721	TCGA-BG-A0VV-01A	UCEC	6.6485	DUSP12
ENSG00000081721	TCGA-AJ-A3BD-01A	UCEC	7.8196	DUSP12
ENSG00000081721	TCGA-DI-A0WH-01A	UCEC	33.6807	DUSP12
ENSG00000081721	TCGA-AP-A1DH-01A	UCEC	5.0694	DUSP12
ENSG00000081721	TCGA-B5-A3F9-01A	UCEC	6.2321	DUSP12
ENSG00000081721	TCGA-AX-A05Z-01A	UCEC	4.2246	DUSP12
ENSG00000081721	TCGA-AX-A1C9-01A	UCEC	7.4116	DUSP12
ENSG00000081721	TCGA-AJ-A3NE-01A	UCEC	8.035	DUSP12
ENSG00000081721	TCGA-AP-A1E0-01A	UCEC	7.3596	DUSP12
ENSG00000081721	TCGA-EY-A1GI-01A	UCEC	7.5584	DUSP12
ENSG00000081721	TCGA-B5-A0K8-01A	UCEC	5.4993	DUSP12
ENSG00000081721	TCGA-AJ-A3TW-01A	UCEC	12.0537	DUSP12
ENSG00000081721	TCGA-AX-A06J-01A	UCEC	6.705	DUSP12
ENSG00000081721	TCGA-AJ-A3NC-01A	UCEC	11.2823	DUSP12
ENSG00000081721	TCGA-D1-A1O0-01A	UCEC	11.4565	DUSP12
ENSG00000081721	TCGA-AJ-A23O-01A	UCEC	13.8174	DUSP12
ENSG00000081721	TCGA-A5-A1OJ-01A	UCEC	4.5344	DUSP12
ENSG00000081721	TCGA-A5-A0R7-01A	UCEC	4.6282	DUSP12
ENSG00000081721	TCGA-SJ-A6ZJ-01A	UCEC	9.1041	DUSP12
ENSG00000081721	TCGA-BG-A0M8-01A	UCEC	4.0726	DUSP12
ENSG00000081721	TCGA-AP-A05J-01A	UCEC	4.6093	DUSP12
ENSG00000081721	TCGA-D1-A15X-01A	UCEC	8.0254	DUSP12
ENSG00000081721	TCGA-E6-A1M0-01A	UCEC	10.9952	DUSP12
ENSG00000081721	TCGA-B5-A1MS-01B	UCEC	8.9014	DUSP12
ENSG00000081721	TCGA-AX-A1C8-01A	UCEC	6.9543	DUSP12
ENSG00000081721	TCGA-AP-A059-01A	UCEC	12.1355	DUSP12
ENSG00000081721	TCGA-AP-A3K1-01A	UCEC	6.2713	DUSP12
ENSG00000081721	TCGA-D1-A0ZV-01A	UCEC	5.4694	DUSP12
ENSG00000081721	TCGA-D1-A3DH-01A	UCEC	9.2941	DUSP12
ENSG00000081721	TCGA-BG-A0M6-01A	UCEC	8.7539	DUSP12
ENSG00000081721	TCGA-AJ-A3OJ-01A	UCEC	5.7238	DUSP12
ENSG00000081721	TCGA-D1-A0ZP-01A	UCEC	9.8659	DUSP12
ENSG00000081721	TCGA-FI-A2D0-01A	UCEC	6.8054	DUSP12
ENSG00000081721	TCGA-BG-A0MU-01A	UCEC	5.0775	DUSP12
ENSG00000081721	TCGA-BK-A4ZD-01A	UCEC	9.1833	DUSP12
ENSG00000081721	TCGA-A5-A3LO-01A	UCEC	6.5381	DUSP12
ENSG00000081721	TCGA-KJ-A3U4-01A	UCEC	11.202	DUSP12
ENSG00000081721	TCGA-B5-A0K1-01A	UCEC	5.6071	DUSP12
ENSG00000081721	TCGA-AP-A0LG-01A	UCEC	5.1916	DUSP12
ENSG00000081721	TCGA-A5-A0G5-01A	UCEC	8.2553	DUSP12
ENSG00000081721	TCGA-AX-A3FW-01A	UCEC	5.0816	DUSP12
ENSG00000081721	TCGA-AX-A1CN-01A	UCEC	8.5935	DUSP12
ENSG00000081721	TCGA-EY-A1GR-01A	UCEC	6.7096	DUSP12
ENSG00000081721	TCGA-AX-A1CK-01A	UCEC	12.4091	DUSP12
ENSG00000081721	TCGA-D1-A17R-01A	UCEC	7.3031	DUSP12
ENSG00000081721	TCGA-EO-A22R-01A	UCEC	8.1411	DUSP12
ENSG00000081721	TCGA-D1-A3JP-01A	UCEC	6.563	DUSP12
ENSG00000081721	TCGA-AX-A05Y-01A	UCEC	7.8976	DUSP12
ENSG00000081721	TCGA-AP-A053-01A	UCEC	6.9977	DUSP12
ENSG00000081721	TCGA-AX-A05W-01A	UCEC	2.6875	DUSP12
ENSG00000081721	TCGA-A5-A3LP-01A	UCEC	5.4498	DUSP12
ENSG00000081721	TCGA-B5-A5OD-01A	UCEC	15.7558	DUSP12
ENSG00000081721	TCGA-BG-A0VZ-01A	UCEC	5.9046	DUSP12
ENSG00000081721	TCGA-AX-A1CC-01A	UCEC	8.9183	DUSP12
ENSG00000081721	TCGA-BG-A0MT-01A	UCEC	8.7267	DUSP12
ENSG00000081721	TCGA-D1-A3DG-01A	UCEC	22.4668	DUSP12
ENSG00000081721	TCGA-BS-A0V6-01A	UCEC	5.4533	DUSP12
ENSG00000081721	TCGA-BG-A0VT-01A	UCEC	5.5646	DUSP12
ENSG00000081721	TCGA-D1-A15W-01A	UCEC	4.6027	DUSP12
ENSG00000081721	TCGA-DF-A2KZ-01A	UCEC	8.337	DUSP12
ENSG00000081721	TCGA-PG-A5BC-01A	UCEC	7.457	DUSP12
ENSG00000081721	TCGA-BG-A0MG-01A	UCEC	6.3844	DUSP12
ENSG00000081721	TCGA-D1-A1NW-01A	UCEC	7.7581	DUSP12
ENSG00000081721	TCGA-AX-A3FX-01A	UCEC	5.9405	DUSP12
ENSG00000081721	TCGA-FI-A2F9-01A	UCEC	7.4677	DUSP12
ENSG00000081721	TCGA-EY-A1GL-01A	UCEC	4.4696	DUSP12
ENSG00000081721	TCGA-EY-A549-01A	UCEC	7.7483	DUSP12
ENSG00000081721	TCGA-B5-A3FH-01A	UCEC	12.9257	DUSP12
ENSG00000081721	TCGA-A5-A0GQ-01A	UCEC	5.3774	DUSP12
ENSG00000081721	TCGA-D1-A15V-01A	UCEC	6.7306	DUSP12
ENSG00000081721	TCGA-D1-A16X-01A	UCEC	6.6188	DUSP12
ENSG00000081721	TCGA-AX-A0IU-01A	UCEC	4.7128	DUSP12
ENSG00000081721	TCGA-AP-A051-01A	UCEC	18.7041	DUSP12
ENSG00000081721	TCGA-A5-A0GG-01A	UCEC	9.7311	DUSP12
ENSG00000081721	TCGA-D1-A17M-01A	UCEC	9.7005	DUSP12
ENSG00000081721	TCGA-D1-A17U-01A	UCEC	5.0427	DUSP12
ENSG00000081721	TCGA-DI-A1NN-01A	UCEC	9.0002	DUSP12
ENSG00000081721	TCGA-D1-A0ZU-01A	UCEC	6.4419	DUSP12
ENSG00000081721	TCGA-AX-A06H-01A	UCEC	4.5949	DUSP12
ENSG00000081721	TCGA-B5-A0JZ-01A	UCEC	5.6456	DUSP12
ENSG00000081721	TCGA-KP-A3W1-01A	UCEC	4.8814	DUSP12
ENSG00000081721	TCGA-AP-A0LE-01A	UCEC	8.545	DUSP12
ENSG00000081721	TCGA-EY-A548-01A	UCEC	6.2136	DUSP12
ENSG00000081721	TCGA-D1-A16G-01A	UCEC	6.8777	DUSP12
ENSG00000081721	TCGA-AX-A2H2-01A	UCEC	8.9996	DUSP12
ENSG00000081721	TCGA-D1-A1O7-01A	UCEC	5.9234	DUSP12
ENSG00000081721	TCGA-EC-A24G-01A	UCEC	5.5861	DUSP12
ENSG00000081721	TCGA-BS-A0TE-01A	UCEC	7.8366	DUSP12
ENSG00000081721	TCGA-A5-A0GV-01A	UCEC	14.1957	DUSP12
ENSG00000081721	TCGA-E6-A8L9-01A	UCEC	10.6244	DUSP12
ENSG00000081721	TCGA-AX-A1CJ-01A	UCEC	7.1077	DUSP12
ENSG00000081721	TCGA-FI-A3PX-01A	UCEC	21.8795	DUSP12
ENSG00000081721	TCGA-DI-A2QY-01A	UCEC	7.5989	DUSP12
ENSG00000081721	TCGA-K6-A3WQ-01A	UCEC	10.6741	DUSP12
ENSG00000081721	TCGA-BS-A0U5-01A	UCEC	5.0708	DUSP12
ENSG00000081721	TCGA-AP-A0LO-01A	UCEC	8.4165	DUSP12
ENSG00000081721	TCGA-EY-A1GC-01A	UCEC	8.0974	DUSP12
ENSG00000081721	TCGA-BS-A0TJ-01A	UCEC	6.5103	DUSP12
ENSG00000081721	TCGA-D1-A161-01A	UCEC	4.8154	DUSP12
ENSG00000081721	TCGA-EY-A212-01A	UCEC	10.2335	DUSP12
ENSG00000081721	TCGA-D1-A0ZQ-01A	UCEC	6.8177	DUSP12
ENSG00000081721	TCGA-A5-A0GD-01A	UCEC	7.117	DUSP12
ENSG00000081721	TCGA-A5-A0GB-01A	UCEC	6.929	DUSP12
ENSG00000081721	TCGA-D1-A17K-01A	UCEC	7.1739	DUSP12
ENSG00000081721	TCGA-B5-A1MZ-01A	UCEC	11.1613	DUSP12
ENSG00000081721	TCGA-EC-A1NJ-01A	UCEC	7.2764	DUSP12
ENSG00000081721	TCGA-A5-A0VQ-01A	UCEC	5.7284	DUSP12
ENSG00000081721	TCGA-5S-A9Q8-01A	UCEC	10.4772	DUSP12
ENSG00000081721	TCGA-EY-A2OQ-01A	UCEC	12.099	DUSP12
ENSG00000081721	TCGA-AP-A0LV-01A	UCEC	6.2874	DUSP12
ENSG00000081721	TCGA-EO-A1Y8-01A	UCEC	6.7154	DUSP12
ENSG00000081721	TCGA-AX-A3G6-01A	UCEC	11.0699	DUSP12
ENSG00000081721	TCGA-AX-A3GB-01A	UCEC	7.784	DUSP12
ENSG00000081721	TCGA-AX-A3G7-01A	UCEC	6.3741	DUSP12
ENSG00000081721	TCGA-AX-A2IN-01A	UCEC	16.1767	DUSP12
ENSG00000081721	TCGA-D1-A0ZS-01A	UCEC	9.5882	DUSP12
ENSG00000081721	TCGA-EY-A1H0-01A	UCEC	4.7963	DUSP12
ENSG00000081721	TCGA-AX-A1CI-01A	UCEC	5.3959	DUSP12
ENSG00000081721	TCGA-EO-A3AS-01A	UCEC	7.8419	DUSP12
ENSG00000081721	TCGA-BS-A0UV-01A	UCEC	6.7253	DUSP12
ENSG00000081721	TCGA-BG-A18C-01A	UCEC	6.7917	DUSP12
ENSG00000081721	TCGA-D1-A17S-01A	UCEC	4.4119	DUSP12
ENSG00000081721	TCGA-D1-A160-01A	UCEC	10.2174	DUSP12
ENSG00000081721	TCGA-AJ-A2QK-01A	UCEC	8.3774	DUSP12
ENSG00000081721	TCGA-BG-A0YV-01A	UCEC	9.2091	DUSP12
ENSG00000081721	TCGA-A5-A0VO-01A	UCEC	4.9897	DUSP12
ENSG00000081721	TCGA-BS-A0TA-01A	UCEC	5.4591	DUSP12
ENSG00000081721	TCGA-FI-A2EU-01A	UCEC	7.7116	DUSP12
ENSG00000081721	TCGA-QF-A5YS-01A	UCEC	8.1666	DUSP12
ENSG00000081721	TCGA-D1-A16N-01A	UCEC	7.822	DUSP12
ENSG00000081721	TCGA-B5-A11V-01A	UCEC	6.3815	DUSP12
ENSG00000081721	TCGA-BS-A0UL-01A	UCEC	5.5196	DUSP12
ENSG00000081721	TCGA-AP-A5FX-01A	UCEC	6.0505	DUSP12
ENSG00000081721	TCGA-EY-A1GW-01A	UCEC	2.794	DUSP12
ENSG00000081721	TCGA-D1-A167-01A	UCEC	10.3557	DUSP12
ENSG00000081721	TCGA-AX-A060-01A	UCEC	10.062	DUSP12
ENSG00000081721	TCGA-EY-A210-01A	UCEC	13.1219	DUSP12
ENSG00000081721	TCGA-BG-A2L7-01A	UCEC	8.3096	DUSP12
ENSG00000081721	TCGA-A5-A2K2-01A	UCEC	6.1948	DUSP12
ENSG00000081721	TCGA-AP-A056-01A	UCEC	5.0202	DUSP12
ENSG00000081721	TCGA-B5-A0JV-01A	UCEC	12.1743	DUSP12
ENSG00000081721	TCGA-AP-A1DV-01A	UCEC	5.8159	DUSP12
ENSG00000081721	TCGA-B5-A3FC-01A	UCEC	10.5668	DUSP12
ENSG00000081721	TCGA-AX-A1CE-01A	UCEC	7.8642	DUSP12
ENSG00000081721	TCGA-AX-A06L-01A	UCEC	7.4584	DUSP12
ENSG00000081721	TCGA-E6-A2P8-01A	UCEC	13.2053	DUSP12
ENSG00000081721	TCGA-AP-A0LT-01A	UCEC	6.9309	DUSP12
ENSG00000081721	TCGA-D1-A17H-01A	UCEC	5.0565	DUSP12
ENSG00000081721	TCGA-BG-A0M7-01A	UCEC	4.7133	DUSP12
ENSG00000081721	TCGA-B5-A1MX-01A	UCEC	7.7641	DUSP12
ENSG00000081721	TCGA-E6-A1LZ-01A	UCEC	9.5505	DUSP12
ENSG00000081721	TCGA-D1-A3JQ-01A	UCEC	10.0705	DUSP12
ENSG00000081721	TCGA-AX-A2HK-01A	UCEC	7.5698	DUSP12
ENSG00000081721	TCGA-BG-A0MA-01A	UCEC	6.8918	DUSP12
ENSG00000081721	TCGA-D1-A165-01A	UCEC	6.6438	DUSP12
ENSG00000081721	TCGA-BG-A3EW-01A	UCEC	16.5435	DUSP12
ENSG00000081721	TCGA-AX-A2HD-01A	UCEC	8.287	DUSP12
ENSG00000081721	TCGA-EY-A1GP-01A	UCEC	22.1449	DUSP12
ENSG00000081721	TCGA-B5-A0JT-01A	UCEC	9.5604	DUSP12
ENSG00000081721	TCGA-D1-A174-01A	UCEC	6.5528	DUSP12
ENSG00000081721	TCGA-JU-AAVI-01A	UCEC	8.0136	DUSP12
ENSG00000081721	TCGA-B5-A0K9-01A	UCEC	11.9246	DUSP12
ENSG00000081721	TCGA-D1-A2G0-01A	UCEC	8.8238	DUSP12
ENSG00000081721	TCGA-AX-A3FZ-01A	UCEC	8.5538	DUSP12
ENSG00000081721	TCGA-AJ-A8CT-01A	UCEC	6.0692	DUSP12
ENSG00000081721	TCGA-AP-A0LP-01A	UCEC	6.1397	DUSP12
ENSG00000081721	TCGA-AJ-A2QN-01A	UCEC	6.3344	DUSP12
ENSG00000081721	TCGA-A5-A1OF-01A	UCEC	4.6129	DUSP12
ENSG00000081721	TCGA-EY-A1GK-01A	UCEC	8.6952	DUSP12
ENSG00000081721	TCGA-AJ-A23M-01A	UCEC	9.469	DUSP12
ENSG00000081721	TCGA-AP-A0LL-01A	UCEC	11.0155	DUSP12
ENSG00000081721	TCGA-AP-A0LF-01A	UCEC	15.4506	DUSP12
ENSG00000081721	TCGA-AJ-A3NH-01A	UCEC	9.7759	DUSP12
ENSG00000081721	TCGA-AX-A2IO-01A	UCEC	8.19	DUSP12
ENSG00000081721	TCGA-PG-A7D5-01A	UCEC	12.8944	DUSP12
ENSG00000081721	TCGA-BG-A18B-01A	UCEC	5.8296	DUSP12
ENSG00000081721	TCGA-BK-A13C-01A	UCEC	8.3719	DUSP12
ENSG00000081721	TCGA-EC-A1QX-01A	UCEC	8.4367	DUSP12
ENSG00000081721	TCGA-A5-A2K4-01A	UCEC	7.0596	DUSP12
ENSG00000081721	TCGA-AJ-A5DV-01A	UCEC	5.7997	DUSP12
ENSG00000081721	TCGA-BK-A6W4-01A	UCEC	9.5366	DUSP12
ENSG00000081721	TCGA-QS-A5YR-01A	UCEC	7.8154	DUSP12
ENSG00000081721	TCGA-BG-A0M2-01A	UCEC	6.7466	DUSP12
ENSG00000081721	TCGA-DI-A2QT-01A	UCEC	8.8278	DUSP12
ENSG00000081721	TCGA-AP-A1DM-01A	UCEC	7.5367	DUSP12
ENSG00000081721	TCGA-BS-A0V8-01A	UCEC	6.7198	DUSP12
ENSG00000081721	TCGA-EY-A72D-01A	UCEC	6.4437	DUSP12
ENSG00000081721	TCGA-AJ-A8CW-01A	UCEC	17.4565	DUSP12
ENSG00000081721	TCGA-D1-A177-01A	UCEC	13.5755	DUSP12
ENSG00000081721	TCGA-EY-A1GV-01A	UCEC	4.5326	DUSP12
ENSG00000081721	TCGA-AX-A3G8-01A	UCEC	11.5622	DUSP12
ENSG00000081721	TCGA-B5-A0KB-01B	UCEC	6.8581	DUSP12
ENSG00000081721	TCGA-BS-A0V7-01A	UCEC	12.228	DUSP12
ENSG00000081721	TCGA-BS-A0WQ-01A	UCEC	6.3275	DUSP12
ENSG00000081721	TCGA-BS-A0TI-01A	UCEC	6.512	DUSP12
ENSG00000081721	TCGA-AP-A05N-01A	UCEC	4.6885	DUSP12
ENSG00000081721	TCGA-FI-A2F8-01A	UCEC	7.5959	DUSP12
ENSG00000081721	TCGA-AX-A3FS-01A	UCEC	10.4977	DUSP12
ENSG00000081721	TCGA-AP-A1E3-01A	UCEC	4.6335	DUSP12
ENSG00000081721	TCGA-AX-A1C5-01A	UCEC	7.7692	DUSP12
ENSG00000081721	TCGA-AX-A3FT-01A	UCEC	5.9971	DUSP12
ENSG00000081721	TCGA-A5-A2K7-01A	UCEC	8.0196	DUSP12
ENSG00000081721	TCGA-AX-A063-01A	UCEC	5.5375	DUSP12
ENSG00000081721	TCGA-B5-A1MY-01A	UCEC	6.6665	DUSP12
ENSG00000081721	TCGA-A5-A7WK-01A	UCEC	10.0023	DUSP12
ENSG00000081721	TCGA-PG-A6IB-01A	UCEC	10.8496	DUSP12
ENSG00000081721	TCGA-B5-A11L-01B	UCEC	4.6207	DUSP12
ENSG00000081721	TCGA-AX-A3G3-01A	UCEC	8.276	DUSP12
ENSG00000081721	TCGA-A5-A2K5-01A	UCEC	7.8228	DUSP12
ENSG00000081721	TCGA-A5-A0GX-01A	UCEC	3.9225	DUSP12
ENSG00000081721	TCGA-AX-A2HC-01A	UCEC	8.7517	DUSP12
ENSG00000081721	TCGA-A5-A0GI-01A	UCEC	9.7453	DUSP12
ENSG00000081721	TCGA-A5-A0GR-01A	UCEC	5.3986	DUSP12
ENSG00000081721	TCGA-AX-A3G9-01A	UCEC	9.3212	DUSP12
ENSG00000081721	TCGA-BS-A0T9-01A	UCEC	4.0934	DUSP12
ENSG00000081721	TCGA-QS-A5YQ-01A	UCEC	5.6348	DUSP12
ENSG00000081721	TCGA-AP-A0L9-01A	UCEC	7.9425	DUSP12
ENSG00000081721	TCGA-D1-A1O8-01A	UCEC	7.2995	DUSP12
ENSG00000081721	TCGA-AX-A06F-01A	UCEC	8.2738	DUSP12
ENSG00000081721	TCGA-AX-A3GI-01A	UCEC	11.0431	DUSP12
ENSG00000081721	TCGA-AJ-A8CV-01A	UCEC	5.936	DUSP12
ENSG00000081721	TCGA-EY-A214-01A	UCEC	5.049	DUSP12
ENSG00000081721	TCGA-B5-A0K3-01A	UCEC	6.8188	DUSP12
ENSG00000081721	TCGA-EY-A547-01A	UCEC	10.7231	DUSP12
ENSG00000081721	TCGA-AJ-A3EJ-01A	UCEC	9.6117	DUSP12
ENSG00000081721	TCGA-BS-A0TG-01A	UCEC	4.1991	DUSP12
ENSG00000081721	TCGA-KP-A3VZ-01A	UCEC	14.2396	DUSP12
ENSG00000081721	TCGA-A5-A1OK-01A	UCEC	10.3785	DUSP12
ENSG00000081721	TCGA-SL-A6J9-01A	UCEC	12.5524	DUSP12
ENSG00000081721	TCGA-QF-A5YT-01A	UCEC	6.5096	DUSP12
ENSG00000081721	TCGA-BG-A0YU-01A	UCEC	5.6345	DUSP12
ENSG00000081721	TCGA-AX-A1CP-01A	UCEC	6.5653	DUSP12
ENSG00000081721	TCGA-H5-A2HR-01A	UCEC	42.6394	DUSP12
ENSG00000081721	TCGA-AX-A2H4-01A	UCEC	4.5811	DUSP12
ENSG00000081721	TCGA-BS-A0UF-01A	UCEC	9.5144	DUSP12
ENSG00000081721	TCGA-KP-A3W0-01A	UCEC	7.9412	DUSP12
ENSG00000081721	TCGA-A5-A0GH-01A	UCEC	18.0521	DUSP12
ENSG00000081721	TCGA-D1-A16J-01A	UCEC	13.1604	DUSP12
ENSG00000081721	TCGA-D1-A101-01A	UCEC	5.1671	DUSP12
ENSG00000081721	TCGA-B5-A11Y-01A	UCEC	5.0246	DUSP12
ENSG00000081721	TCGA-A5-A0GA-01A	UCEC	13.9017	DUSP12
ENSG00000081721	TCGA-BS-A0UJ-01A	UCEC	3.9614	DUSP12
ENSG00000081721	TCGA-5B-A90C-01A	UCEC	9.0278	DUSP12
ENSG00000081721	TCGA-PG-A917-01A	UCEC	10.7102	DUSP12
ENSG00000081721	TCGA-A5-A0GE-01A	UCEC	5.7637	DUSP12
ENSG00000081721	TCGA-EO-A2CG-01A	UCEC	7.03	DUSP12
ENSG00000081721	TCGA-AP-A0LS-01A	UCEC	5.9402	DUSP12
ENSG00000081721	TCGA-EO-A3KW-01A	UCEC	6.1876	DUSP12
ENSG00000081721	TCGA-AJ-A23N-01A	UCEC	12.1964	DUSP12
ENSG00000081721	TCGA-AX-A0IS-01A	UCEC	11.9479	DUSP12
ENSG00000081721	TCGA-B5-A11H-01A	UCEC	6.6238	DUSP12
ENSG00000081721	TCGA-AX-A1C7-01A	UCEC	9.5633	DUSP12
ENSG00000081721	TCGA-D1-A16D-01A	UCEC	3.4468	DUSP12
ENSG00000081721	TCGA-A5-A0RA-01A	UCEC	5.699	DUSP12
ENSG00000081721	TCGA-EO-A22Y-01A	UCEC	9.561	DUSP12
ENSG00000081721	TCGA-D1-A168-01A	UCEC	4.6552	DUSP12
ENSG00000081721	TCGA-B5-A11J-01A	UCEC	5.3113	DUSP12
ENSG00000081721	TCGA-B5-A11P-01B	UCEC	8.9639	DUSP12
ENSG00000081721	TCGA-B5-A0JU-01B	UCEC	4.5811	DUSP12
ENSG00000081721	TCGA-AJ-A3NG-01A	UCEC	12.2335	DUSP12
ENSG00000081721	TCGA-A5-A0G1-01A	UCEC	9.1105	DUSP12
ENSG00000081721	TCGA-EY-A1GO-01A	UCEC	23.2365	DUSP12
ENSG00000081721	TCGA-BS-A0V4-01A	UCEC	4.6343	DUSP12
ENSG00000081721	TCGA-AJ-A2QM-01A	UCEC	14.5235	DUSP12
ENSG00000081721	TCGA-BK-A56F-01A	UCEC	8.2556	DUSP12
ENSG00000081721	TCGA-A5-A1OH-01A	UCEC	16.0968	DUSP12
ENSG00000081721	TCGA-FI-A2EX-01A	UCEC	7.0466	DUSP12
ENSG00000081721	TCGA-BG-A0MO-01A	UCEC	4.2726	DUSP12
ENSG00000081721	TCGA-B5-A11S-01A	UCEC	11.924	DUSP12
ENSG00000081721	TCGA-DF-A2KR-01A	UCEC	9.455	DUSP12
ENSG00000081721	TCGA-PG-A914-01A	UCEC	10.1337	DUSP12
ENSG00000081721	TCGA-A5-A0GW-01A	UCEC	6.3261	DUSP12
ENSG00000081721	TCGA-BS-A0TD-01A	UCEC	4.8804	DUSP12
ENSG00000081721	TCGA-AX-A062-01A	UCEC	5.9291	DUSP12
ENSG00000081721	TCGA-B5-A11O-01A	UCEC	6.0888	DUSP12
ENSG00000081721	TCGA-D1-A16F-01A	UCEC	6.0784	DUSP12
ENSG00000081721	TCGA-B5-A3FB-01A	UCEC	7.7026	DUSP12
ENSG00000081721	TCGA-AJ-A3I9-01A	UCEC	9.8567	DUSP12
ENSG00000081721	TCGA-AP-A1DO-01A	UCEC	13.3942	DUSP12
ENSG00000081721	TCGA-AP-A0LJ-01A	UCEC	4.3793	DUSP12
ENSG00000081721	TCGA-B5-A0JR-01A	UCEC	14.2868	DUSP12
ENSG00000081721	TCGA-A5-A0R8-01A	UCEC	3.9746	DUSP12
ENSG00000081721	TCGA-D1-A1NS-01A	UCEC	5.3268	DUSP12
ENSG00000081721	TCGA-B5-A11X-01A	UCEC	7.0228	DUSP12
ENSG00000081721	TCGA-D1-A1NY-01A	UCEC	6.7156	DUSP12
ENSG00000081721	TCGA-SJ-A6ZI-01A	UCEC	8.1899	DUSP12
ENSG00000081721	TCGA-BS-A0UT-01A	UCEC	7.6003	DUSP12
ENSG00000081721	TCGA-D1-A1NZ-01A	UCEC	13.2662	DUSP12
ENSG00000081721	TCGA-A5-A0GM-01A	UCEC	6.2438	DUSP12
ENSG00000081721	TCGA-BG-A0MQ-01A	UCEC	11.9764	DUSP12
ENSG00000081721	TCGA-BK-A0C9-01A	UCEC	7.2416	DUSP12
ENSG00000081721	TCGA-EO-A22X-01A	UCEC	11.3961	DUSP12
ENSG00000081721	TCGA-BS-A0UM-01A	UCEC	11.5993	DUSP12
ENSG00000081721	TCGA-EY-A2OP-01A	UCEC	12.6103	DUSP12
ENSG00000081721	TCGA-A5-A0GJ-01A	UCEC	4.5238	DUSP12
ENSG00000081721	TCGA-EO-A1Y5-01A	UCEC	10.8676	DUSP12
ENSG00000120129	TCGA-2F-A9KO-01A	BLCA	127.451	DUSP1
ENSG00000120129	TCGA-XF-A9SV-01A	BLCA	42.9724	DUSP1
ENSG00000120129	TCGA-XF-AAN5-01A	BLCA	83.6312	DUSP1
ENSG00000120129	TCGA-4Z-AA7R-01A	BLCA	50.2657	DUSP1
ENSG00000120129	TCGA-GV-A3QK-01B	BLCA	77.5691	DUSP1
ENSG00000120129	TCGA-4Z-AA83-01A	BLCA	98.8973	DUSP1
ENSG00000120129	TCGA-XF-AAMY-01A	BLCA	105.815	DUSP1
ENSG00000120129	TCGA-UY-A78N-01A	BLCA	14.2302	DUSP1
ENSG00000120129	TCGA-FD-A3SQ-01A	BLCA	129.483	DUSP1
ENSG00000120129	TCGA-G2-AA3C-01A	BLCA	18.3011	DUSP1
ENSG00000120129	TCGA-XF-A9SK-01A	BLCA	22.1212	DUSP1
ENSG00000120129	TCGA-E7-A678-01A	BLCA	81.4029	DUSP1
ENSG00000120129	TCGA-ZF-AA4U-01A	BLCA	40.8435	DUSP1
ENSG00000120129	TCGA-4Z-AA81-01A	BLCA	20.0169	DUSP1
ENSG00000120129	TCGA-E7-A7PW-01A	BLCA	19.4182	DUSP1
ENSG00000120129	TCGA-XF-AAN3-01A	BLCA	28.8178	DUSP1
ENSG00000120129	TCGA-GV-A3JX-01A	BLCA	65.4434	DUSP1
ENSG00000120129	TCGA-UY-A9PA-01A	BLCA	1561.44	DUSP1
ENSG00000120129	TCGA-FD-A5BY-01A	BLCA	55.1005	DUSP1
ENSG00000120129	TCGA-E7-A97P-01A	BLCA	166.455	DUSP1
ENSG00000120129	TCGA-XF-A9SH-01A	BLCA	55.4646	DUSP1
ENSG00000120129	TCGA-BT-A20Q-01A	BLCA	75.5768	DUSP1
ENSG00000120129	TCGA-BT-A0YX-01A	BLCA	124.021	DUSP1
ENSG00000120129	TCGA-E7-A8O8-01A	BLCA	6.8132	DUSP1
ENSG00000120129	TCGA-DK-A3IU-01A	BLCA	75.269	DUSP1
ENSG00000120129	TCGA-FT-A3EE-01A	BLCA	130.658	DUSP1
ENSG00000120129	TCGA-CU-A3QU-01A	BLCA	64.812	DUSP1
ENSG00000120129	TCGA-CF-A1HR-01A	BLCA	61.3582	DUSP1
ENSG00000120129	TCGA-PQ-A6FN-01A	BLCA	41.6926	DUSP1
ENSG00000120129	TCGA-GU-AATO-01A	BLCA	110.305	DUSP1
ENSG00000120129	TCGA-ZF-A9R0-01A	BLCA	85.529	DUSP1
ENSG00000120129	TCGA-XF-A9SW-01A	BLCA	271.288	DUSP1
ENSG00000120129	TCGA-DK-AA6S-01A	BLCA	50.6089	DUSP1
ENSG00000120129	TCGA-DK-A6B0-01A	BLCA	171.358	DUSP1
ENSG00000120129	TCGA-2F-A9KR-01A	BLCA	47.4299	DUSP1
ENSG00000120129	TCGA-ZF-AA53-01A	BLCA	77.015	DUSP1
ENSG00000120129	TCGA-UY-A9PF-01A	BLCA	237.744	DUSP1
ENSG00000120129	TCGA-K4-A5RH-01A	BLCA	362.884	DUSP1
ENSG00000120129	TCGA-BT-A20R-01A	BLCA	151.978	DUSP1
ENSG00000120129	TCGA-CF-A8HY-01A	BLCA	52.9529	DUSP1
ENSG00000120129	TCGA-GV-A40G-01A	BLCA	21.8228	DUSP1
ENSG00000120129	TCGA-CU-A0YN-01A	BLCA	53.4334	DUSP1
ENSG00000120129	TCGA-FD-A43S-01A	BLCA	325.625	DUSP1
ENSG00000120129	TCGA-ZF-AA51-01A	BLCA	99.9801	DUSP1
ENSG00000120129	TCGA-ZF-AA5P-01A	BLCA	405.356	DUSP1
ENSG00000120129	TCGA-DK-AA6L-01A	BLCA	46.4897	DUSP1
ENSG00000120129	TCGA-E7-A4XJ-01A	BLCA	80.4618	DUSP1
ENSG00000120129	TCGA-GC-A6I3-01A	BLCA	38.3516	DUSP1
ENSG00000120129	TCGA-XF-A9ST-01A	BLCA	21.4481	DUSP1
ENSG00000120129	TCGA-PQ-A6FI-01A	BLCA	114.388	DUSP1
ENSG00000120129	TCGA-DK-AA71-01A	BLCA	11.1562	DUSP1
ENSG00000120129	TCGA-FJ-A3ZF-01A	BLCA	4.4374	DUSP1
ENSG00000120129	TCGA-FD-A3SN-01A	BLCA	33.9836	DUSP1
ENSG00000120129	TCGA-ZF-AA56-01A	BLCA	70.2565	DUSP1
ENSG00000120129	TCGA-E7-A541-01A	BLCA	28.5841	DUSP1
ENSG00000120129	TCGA-DK-A1AG-01A	BLCA	19.0949	DUSP1
ENSG00000120129	TCGA-DK-AA6R-01A	BLCA	49.3298	DUSP1
ENSG00000120129	TCGA-FD-A5BS-01A	BLCA	146.344	DUSP1
ENSG00000120129	TCGA-4Z-AA7O-01A	BLCA	86.7643	DUSP1
ENSG00000120129	TCGA-FD-A3SJ-01A	BLCA	39.6662	DUSP1
ENSG00000120129	TCGA-CU-A72E-01A	BLCA	44.0981	DUSP1
ENSG00000120129	TCGA-GC-A3RD-01A	BLCA	59.769	DUSP1
ENSG00000120129	TCGA-FD-A3SR-01A	BLCA	43.2215	DUSP1
ENSG00000120129	TCGA-FD-A6TA-01A	BLCA	69.8257	DUSP1
ENSG00000120129	TCGA-DK-AA6P-01A	BLCA	4.2179	DUSP1
ENSG00000120129	TCGA-FD-A3B3-01A	BLCA	173.081	DUSP1
ENSG00000120129	TCGA-GD-A2C5-01A	BLCA	50.0592	DUSP1
ENSG00000120129	TCGA-CF-A5U8-01A	BLCA	51.2578	DUSP1
ENSG00000120129	TCGA-XF-A9SL-01A	BLCA	243.744	DUSP1
ENSG00000120129	TCGA-2F-A9KT-01A	BLCA	14.3165	DUSP1
ENSG00000120129	TCGA-XF-A8HG-01A	BLCA	11.1645	DUSP1
ENSG00000120129	TCGA-XF-AAMZ-01A	BLCA	63.31	DUSP1
ENSG00000120129	TCGA-YC-A9TC-01A	BLCA	20.0185	DUSP1
ENSG00000120129	TCGA-CF-A1HS-01A	BLCA	236.893	DUSP1
ENSG00000120129	TCGA-E7-A85H-01A	BLCA	20.7581	DUSP1
ENSG00000120129	TCGA-4Z-AA89-01A	BLCA	63.0437	DUSP1
ENSG00000120129	TCGA-FD-A3SM-01A	BLCA	31.2121	DUSP1
ENSG00000120129	TCGA-KQ-A41P-01A	BLCA	27.5127	DUSP1
ENSG00000120129	TCGA-DK-A3IT-01A	BLCA	44.5204	DUSP1
ENSG00000120129	TCGA-DK-A1AB-01A	BLCA	47.1279	DUSP1
ENSG00000120129	TCGA-GC-A4ZW-01A	BLCA	85.0434	DUSP1
ENSG00000120129	TCGA-UY-A9PH-01A	BLCA	75.5986	DUSP1
ENSG00000120129	TCGA-ZF-A9RF-01A	BLCA	48.0134	DUSP1
ENSG00000120129	TCGA-BT-A3PK-01A	BLCA	132.728	DUSP1
ENSG00000120129	TCGA-ZF-AA4T-01A	BLCA	37.5463	DUSP1
ENSG00000120129	TCGA-BT-A2LB-01A	BLCA	201.386	DUSP1
ENSG00000120129	TCGA-FD-A62S-01A	BLCA	68.9855	DUSP1
ENSG00000120129	TCGA-GU-AATQ-01A	BLCA	41.7806	DUSP1
ENSG00000120129	TCGA-DK-A6B5-01A	BLCA	86.2932	DUSP1
ENSG00000120129	TCGA-2F-A9KP-01A	BLCA	125.438	DUSP1
ENSG00000120129	TCGA-4Z-AA7M-01A	BLCA	18.3062	DUSP1
ENSG00000120129	TCGA-ZF-AA4R-01A	BLCA	98.9795	DUSP1
ENSG00000120129	TCGA-KQ-A41N-01A	BLCA	30.5647	DUSP1
ENSG00000120129	TCGA-DK-A1A6-01A	BLCA	38.1087	DUSP1
ENSG00000120129	TCGA-BT-A3PJ-01A	BLCA	47.468	DUSP1
ENSG00000120129	TCGA-FD-A6TB-01A	BLCA	251.742	DUSP1
ENSG00000120129	TCGA-GC-A3RB-01A	BLCA	13.7984	DUSP1
ENSG00000120129	TCGA-FD-A3B6-01A	BLCA	72.565	DUSP1
ENSG00000120129	TCGA-E7-A3Y1-01A	BLCA	82.3985	DUSP1
ENSG00000120129	TCGA-FD-A3NA-01A	BLCA	34.8055	DUSP1
ENSG00000120129	TCGA-GV-A3QH-01A	BLCA	24.6319	DUSP1
ENSG00000120129	TCGA-4Z-AA7Y-01A	BLCA	281.746	DUSP1
ENSG00000120129	TCGA-E7-A7DV-01A	BLCA	56.9734	DUSP1
ENSG00000120129	TCGA-BT-A20X-01A	BLCA	185.443	DUSP1
ENSG00000120129	TCGA-DK-A1A7-01A	BLCA	61.3419	DUSP1
ENSG00000120129	TCGA-DK-A6AW-01A	BLCA	353.58	DUSP1
ENSG00000120129	TCGA-CF-A47T-01A	BLCA	16.4752	DUSP1
ENSG00000120129	TCGA-ZF-A9R7-01A	BLCA	142.911	DUSP1
ENSG00000120129	TCGA-CF-A47S-01A	BLCA	66.1793	DUSP1
ENSG00000120129	TCGA-G2-A2EL-01A	BLCA	4.8811	DUSP1
ENSG00000120129	TCGA-FD-A3N5-01A	BLCA	95.6243	DUSP1
ENSG00000120129	TCGA-FD-A3B5-01A	BLCA	192.801	DUSP1
ENSG00000120129	TCGA-XF-AAMG-01A	BLCA	38.1679	DUSP1
ENSG00000120129	TCGA-CF-A7I0-01A	BLCA	190.048	DUSP1
ENSG00000120129	TCGA-XF-AAN7-01A	BLCA	55.0869	DUSP1
ENSG00000120129	TCGA-DK-A3IM-01A	BLCA	331.637	DUSP1
ENSG00000120129	TCGA-DK-A2I1-01A	BLCA	51.1677	DUSP1
ENSG00000120129	TCGA-G2-AA3B-01A	BLCA	8.9839	DUSP1
ENSG00000120129	TCGA-GC-A3I6-01A	BLCA	258.909	DUSP1
ENSG00000120129	TCGA-CF-A47Y-01A	BLCA	103.248	DUSP1
ENSG00000120129	TCGA-FD-A62N-01A	BLCA	105.081	DUSP1
ENSG00000120129	TCGA-C4-A0EZ-01A	BLCA	34.5762	DUSP1
ENSG00000120129	TCGA-SY-A9G0-01A	BLCA	253.45	DUSP1
ENSG00000120129	TCGA-DK-A3IV-01A	BLCA	14.995	DUSP1
ENSG00000120129	TCGA-E7-A6MF-01A	BLCA	23.4622	DUSP1
ENSG00000120129	TCGA-KQ-A41S-01A	BLCA	329.072	DUSP1
ENSG00000120129	TCGA-DK-A6B1-01A	BLCA	166.126	DUSP1
ENSG00000120129	TCGA-ZF-A9R3-01A	BLCA	42.2441	DUSP1
ENSG00000120129	TCGA-E7-A5KE-01A	BLCA	8.2851	DUSP1
ENSG00000120129	TCGA-DK-AA74-01A	BLCA	161.553	DUSP1
ENSG00000120129	TCGA-KQ-A41Q-01A	BLCA	75.3567	DUSP1
ENSG00000120129	TCGA-GU-A766-01A	BLCA	125.83	DUSP1
ENSG00000120129	TCGA-DK-A2I4-01A	BLCA	105.324	DUSP1
ENSG00000120129	TCGA-UY-A9PD-01A	BLCA	88.3747	DUSP1
ENSG00000120129	TCGA-BL-A13J-01A	BLCA	141.117	DUSP1
ENSG00000120129	TCGA-FD-A43X-01A	BLCA	33.8355	DUSP1
ENSG00000120129	TCGA-CF-A47X-01A	BLCA	43.864	DUSP1
ENSG00000120129	TCGA-BT-A20V-01A	BLCA	18.4057	DUSP1
ENSG00000120129	TCGA-E7-A6ME-01A	BLCA	82.7694	DUSP1
ENSG00000120129	TCGA-DK-A1A5-01A	BLCA	38.8747	DUSP1
ENSG00000120129	TCGA-FD-A6TG-01A	BLCA	54.6469	DUSP1
ENSG00000120129	TCGA-DK-A3X2-01A	BLCA	26.3262	DUSP1
ENSG00000120129	TCGA-DK-AA6Q-01A	BLCA	35.7392	DUSP1
ENSG00000120129	TCGA-CF-A47W-01A	BLCA	22.5632	DUSP1
ENSG00000120129	TCGA-DK-A3IN-01A	BLCA	46.9121	DUSP1
ENSG00000120129	TCGA-UY-A78K-01A	BLCA	12.6709	DUSP1
ENSG00000120129	TCGA-DK-A3IK-01A	BLCA	38.8152	DUSP1
ENSG00000120129	TCGA-K4-A4AB-01B	BLCA	177.27	DUSP1
ENSG00000120129	TCGA-XF-AAMW-01A	BLCA	148.278	DUSP1
ENSG00000120129	TCGA-FD-A3N6-01A	BLCA	299.505	DUSP1
ENSG00000120129	TCGA-GU-A763-01A	BLCA	50.1947	DUSP1
ENSG00000120129	TCGA-C4-A0F0-01A	BLCA	41.5333	DUSP1
ENSG00000120129	TCGA-DK-A1AA-01A	BLCA	55.1582	DUSP1
ENSG00000120129	TCGA-DK-AA77-01A	BLCA	57.5918	DUSP1
ENSG00000120129	TCGA-YF-AA3M-01A	BLCA	133.361	DUSP1
ENSG00000120129	TCGA-DK-A1AD-01A	BLCA	27.938	DUSP1
ENSG00000120129	TCGA-S5-A6DX-01A	BLCA	71.3045	DUSP1
ENSG00000120129	TCGA-ZF-A9R1-01A	BLCA	13.8879	DUSP1
ENSG00000120129	TCGA-G2-A2ES-01A	BLCA	99.9747	DUSP1
ENSG00000120129	TCGA-GC-A3YS-01A	BLCA	33.733	DUSP1
ENSG00000120129	TCGA-DK-A1AC-01A	BLCA	210.097	DUSP1
ENSG00000120129	TCGA-DK-A3WW-01A	BLCA	77.2742	DUSP1
ENSG00000120129	TCGA-FD-A3B7-01A	BLCA	52.4317	DUSP1
ENSG00000120129	TCGA-KQ-A41O-01A	BLCA	5.5761	DUSP1
ENSG00000120129	TCGA-4Z-AA7S-01A	BLCA	69.9467	DUSP1
ENSG00000120129	TCGA-FT-A61P-01A	BLCA	134.238	DUSP1
ENSG00000120129	TCGA-ZF-AA5N-01A	BLCA	30.1929	DUSP1
ENSG00000120129	TCGA-E7-A3X6-01A	BLCA	13.2547	DUSP1
ENSG00000120129	TCGA-XF-AAN1-01A	BLCA	9.5369	DUSP1
ENSG00000120129	TCGA-C4-A0F7-01A	BLCA	113.269	DUSP1
ENSG00000120129	TCGA-DK-AA6T-01A	BLCA	5.2795	DUSP1
ENSG00000120129	TCGA-ZF-A9R9-01A	BLCA	50.6125	DUSP1
ENSG00000120129	TCGA-GV-A3JW-01A	BLCA	3.9329	DUSP1
ENSG00000120129	TCGA-ZF-AA54-01A	BLCA	27.7215	DUSP1
ENSG00000120129	TCGA-UY-A78O-01A	BLCA	25.0539	DUSP1
ENSG00000120129	TCGA-GD-A3OP-01A	BLCA	224.631	DUSP1
ENSG00000120129	TCGA-DK-AA6W-01A	BLCA	7.881	DUSP1
ENSG00000120129	TCGA-DK-AA76-01A	BLCA	5.0813	DUSP1
ENSG00000120129	TCGA-FD-A3SL-01A	BLCA	163.144	DUSP1
ENSG00000120129	TCGA-4Z-AA80-01A	BLCA	68.9919	DUSP1
ENSG00000120129	TCGA-FD-A5BR-01A	BLCA	167.929	DUSP1
ENSG00000120129	TCGA-XF-A9T4-01A	BLCA	405.304	DUSP1
ENSG00000120129	TCGA-ZF-AA58-01A	BLCA	79.5254	DUSP1
ENSG00000120129	TCGA-CU-A0YO-01A	BLCA	203.642	DUSP1
ENSG00000120129	TCGA-XF-A8HC-01A	BLCA	28.3669	DUSP1
ENSG00000120129	TCGA-XF-A9T2-01A	BLCA	29.8356	DUSP1
ENSG00000120129	TCGA-XF-A8HH-01A	BLCA	57.804	DUSP1
ENSG00000120129	TCGA-4Z-AA82-01A	BLCA	111.385	DUSP1
ENSG00000120129	TCGA-K4-A3WV-01A	BLCA	68.6565	DUSP1
ENSG00000120129	TCGA-XF-A9SJ-01A	BLCA	72.2637	DUSP1
ENSG00000120129	TCGA-E7-A7XN-01A	BLCA	56.7671	DUSP1
ENSG00000120129	TCGA-DK-A3WY-01A	BLCA	96.6347	DUSP1
ENSG00000120129	TCGA-FD-A3SO-01A	BLCA	444.983	DUSP1
ENSG00000120129	TCGA-DK-A3WX-01A	BLCA	30.9324	DUSP1
ENSG00000120129	TCGA-XF-AAMX-01A	BLCA	24.9885	DUSP1
ENSG00000120129	TCGA-GC-A3WC-01A	BLCA	246.221	DUSP1
ENSG00000120129	TCGA-KQ-A41R-01A	BLCA	31.1488	DUSP1
ENSG00000120129	TCGA-CU-A0YR-01A	BLCA	94.898	DUSP1
ENSG00000120129	TCGA-ZF-AA52-01A	BLCA	185.303	DUSP1
ENSG00000120129	TCGA-E7-A8O7-01A	BLCA	46.1935	DUSP1
ENSG00000120129	TCGA-K4-A3WU-01B	BLCA	271.711	DUSP1
ENSG00000120129	TCGA-GC-A3BM-01A	BLCA	331.63	DUSP1
ENSG00000120129	TCGA-H4-A2HQ-01A	BLCA	29.3943	DUSP1
ENSG00000120129	TCGA-FD-A3B4-01A	BLCA	147.773	DUSP1
ENSG00000120129	TCGA-CF-A9FF-01A	BLCA	68.7427	DUSP1
ENSG00000120129	TCGA-DK-A3IL-01A	BLCA	23.1756	DUSP1
ENSG00000120129	TCGA-E5-A4U1-01A	BLCA	5.9488	DUSP1
ENSG00000120129	TCGA-BT-A2LA-01A	BLCA	148.19	DUSP1
ENSG00000120129	TCGA-XF-A9SU-01A	BLCA	39.3857	DUSP1
ENSG00000120129	TCGA-UY-A78P-01A	BLCA	230.567	DUSP1
ENSG00000120129	TCGA-YC-A8S6-01A	BLCA	455.901	DUSP1
ENSG00000120129	TCGA-BL-A0C8-01A	BLCA	35.1699	DUSP1
ENSG00000120129	TCGA-GV-A3QF-01A	BLCA	92.6576	DUSP1
ENSG00000120129	TCGA-G2-AA3D-01A	BLCA	26.7727	DUSP1
ENSG00000120129	TCGA-FD-A43N-01A	BLCA	172.064	DUSP1
ENSG00000120129	TCGA-K4-A6FZ-01A	BLCA	114.651	DUSP1
ENSG00000120129	TCGA-BT-A20O-01A	BLCA	71.1801	DUSP1
ENSG00000120129	TCGA-BT-A0S7-01A	BLCA	184.267	DUSP1
ENSG00000120129	TCGA-DK-AA75-01A	BLCA	38.3365	DUSP1
ENSG00000120129	TCGA-XF-AAMH-01A	BLCA	26.0041	DUSP1
ENSG00000120129	TCGA-XF-AAMQ-01A	BLCA	22.3257	DUSP1
ENSG00000120129	TCGA-E7-A97Q-01A	BLCA	117.718	DUSP1
ENSG00000120129	TCGA-FJ-A3Z7-01A	BLCA	197.145	DUSP1
ENSG00000120129	TCGA-BT-A20U-01A	BLCA	34.5266	DUSP1
ENSG00000120129	TCGA-BL-A13I-01A	BLCA	100.297	DUSP1
ENSG00000120129	TCGA-MV-A51V-01A	BLCA	207.275	DUSP1
ENSG00000120129	TCGA-4Z-AA7W-01A	BLCA	224.84	DUSP1
ENSG00000120129	TCGA-GC-A3RC-01A	BLCA	25.7931	DUSP1
ENSG00000120129	TCGA-G2-A3IE-01A	BLCA	4.6818	DUSP1
ENSG00000120129	TCGA-K4-A5RI-01A	BLCA	63.6471	DUSP1
ENSG00000120129	TCGA-DK-A2I2-01A	BLCA	48.2526	DUSP1
ENSG00000120129	TCGA-CF-A5UA-01A	BLCA	27.2722	DUSP1
ENSG00000120129	TCGA-UY-A78M-01A	BLCA	20.8837	DUSP1
ENSG00000120129	TCGA-S5-AA26-01A	BLCA	47.3741	DUSP1
ENSG00000120129	TCGA-XF-A9SP-01A	BLCA	137.818	DUSP1
ENSG00000120129	TCGA-ZF-AA5H-01A	BLCA	48.6323	DUSP1
ENSG00000120129	TCGA-4Z-AA87-01A	BLCA	33.1233	DUSP1
ENSG00000120129	TCGA-5N-A9KI-01A	BLCA	86.364	DUSP1
ENSG00000120129	TCGA-XF-A9SZ-01A	BLCA	102.927	DUSP1
ENSG00000120129	TCGA-4Z-AA84-01A	BLCA	51.8084	DUSP1
ENSG00000120129	TCGA-FD-A6TF-01A	BLCA	139.363	DUSP1
ENSG00000120129	TCGA-G2-A2EO-01A	BLCA	164.824	DUSP1
ENSG00000120129	TCGA-DK-AA6X-01A	BLCA	12.9793	DUSP1
ENSG00000120129	TCGA-XF-A8HF-01A	BLCA	54.7518	DUSP1
ENSG00000120129	TCGA-XF-AAML-01A	BLCA	33.5075	DUSP1
ENSG00000120129	TCGA-GV-A3JV-01A	BLCA	46.4617	DUSP1
ENSG00000120129	TCGA-HQ-A5NE-01A	BLCA	255.469	DUSP1
ENSG00000120129	TCGA-GU-A42R-01A	BLCA	42.3229	DUSP1
ENSG00000120129	TCGA-XF-A9T5-01A	BLCA	85.1457	DUSP1
ENSG00000120129	TCGA-HQ-A2OE-01A	BLCA	26.7689	DUSP1
ENSG00000120129	TCGA-XF-AAN2-01A	BLCA	58.0147	DUSP1
ENSG00000120129	TCGA-DK-A3X1-01A	BLCA	35.1925	DUSP1
ENSG00000120129	TCGA-FD-A3B8-01A	BLCA	369.05	DUSP1
ENSG00000120129	TCGA-SY-A9G5-01A	BLCA	307.524	DUSP1
ENSG00000120129	TCGA-2F-A9KQ-01A	BLCA	64.4111	DUSP1
ENSG00000120129	TCGA-XF-AAMJ-01A	BLCA	92.1692	DUSP1
ENSG00000120129	TCGA-ZF-A9RE-01A	BLCA	17.3446	DUSP1
ENSG00000120129	TCGA-ZF-A9RL-01A	BLCA	5.4279	DUSP1
ENSG00000120129	TCGA-GD-A6C6-01A	BLCA	6.3261	DUSP1
ENSG00000120129	TCGA-CF-A47V-01A	BLCA	110.908	DUSP1
ENSG00000120129	TCGA-E5-A2PC-01A	BLCA	13.2332	DUSP1
ENSG00000120129	TCGA-FD-A5BU-01A	BLCA	99.4079	DUSP1
ENSG00000120129	TCGA-XF-A8HI-01A	BLCA	82.1237	DUSP1
ENSG00000120129	TCGA-FD-A5BV-01A	BLCA	62.5928	DUSP1
ENSG00000120129	TCGA-HQ-A2OF-01A	BLCA	35.3037	DUSP1
ENSG00000120129	TCGA-XF-A9T0-01A	BLCA	39.602	DUSP1
ENSG00000120129	TCGA-DK-A1AF-01A	BLCA	548.403	DUSP1
ENSG00000120129	TCGA-XF-A8HB-01A	BLCA	89.8806	DUSP1
ENSG00000120129	TCGA-XF-AAN0-01A	BLCA	180.447	DUSP1
ENSG00000120129	TCGA-FJ-A3Z9-01A	BLCA	25.6244	DUSP1
ENSG00000120129	TCGA-BT-A20P-01A	BLCA	108.868	DUSP1
ENSG00000120129	TCGA-XF-A9SY-01A	BLCA	89.7298	DUSP1
ENSG00000120129	TCGA-ZF-AA4W-01A	BLCA	101.558	DUSP1
ENSG00000120129	TCGA-FD-A43Y-01A	BLCA	59.7986	DUSP1
ENSG00000120129	TCGA-K4-A83P-01A	BLCA	328.723	DUSP1
ENSG00000120129	TCGA-XF-A8HD-01A	BLCA	93.5841	DUSP1
ENSG00000120129	TCGA-BT-A20W-01A	BLCA	131.045	DUSP1
ENSG00000120129	TCGA-E7-A5KF-01A	BLCA	188.91	DUSP1
ENSG00000120129	TCGA-E7-A7DU-01A	BLCA	64.1238	DUSP1
ENSG00000120129	TCGA-K4-AAQO-01A	BLCA	212.517	DUSP1
ENSG00000120129	TCGA-LC-A66R-01A	BLCA	77.2352	DUSP1
ENSG00000120129	TCGA-GD-A76B-01A	BLCA	132.421	DUSP1
ENSG00000120129	TCGA-FD-A5C0-01A	BLCA	254.528	DUSP1
ENSG00000120129	TCGA-GV-A40E-01A	BLCA	22.3781	DUSP1
ENSG00000120129	TCGA-ZF-A9R2-01A	BLCA	38.1512	DUSP1
ENSG00000120129	TCGA-FD-A6TK-01A	BLCA	105.306	DUSP1
ENSG00000120129	TCGA-UY-A9PE-01A	BLCA	26.7251	DUSP1
ENSG00000120129	TCGA-FD-A43U-01A	BLCA	115.959	DUSP1
ENSG00000120129	TCGA-E7-A6MD-01A	BLCA	142.918	DUSP1
ENSG00000120129	TCGA-GU-A767-01A	BLCA	139.99	DUSP1
ENSG00000120129	TCGA-CF-A3MF-01A	BLCA	7.569	DUSP1
ENSG00000120129	TCGA-BL-A3JM-01A	BLCA	33.3803	DUSP1
ENSG00000120129	TCGA-ZF-A9R5-01A	BLCA	8.7473	DUSP1
ENSG00000120129	TCGA-BT-A20T-01A	BLCA	186.525	DUSP1
ENSG00000120129	TCGA-LT-A5Z6-01A	BLCA	21.3222	DUSP1
ENSG00000120129	TCGA-GC-A6I1-01A	BLCA	146.478	DUSP1
ENSG00000120129	TCGA-ZF-A9RC-01A	BLCA	15.9675	DUSP1
ENSG00000120129	TCGA-CF-A9FL-01A	BLCA	27.2547	DUSP1
ENSG00000120129	TCGA-G2-A2EK-01A	BLCA	22.9602	DUSP1
ENSG00000120129	TCGA-UY-A8OC-01A	BLCA	38.2136	DUSP1
ENSG00000120129	TCGA-DK-A3IS-01A	BLCA	14.2791	DUSP1
ENSG00000120129	TCGA-GV-A6ZA-01A	BLCA	41.4036	DUSP1
ENSG00000120129	TCGA-H4-A2HO-01A	BLCA	305.871	DUSP1
ENSG00000120129	TCGA-C4-A0F6-01A	BLCA	38.8086	DUSP1
ENSG00000120129	TCGA-E7-A519-01A	BLCA	49.9852	DUSP1
ENSG00000120129	TCGA-XF-A9SI-01A	BLCA	177.926	DUSP1
ENSG00000120129	TCGA-BT-A42E-01A	BLCA	114.757	DUSP1
ENSG00000120129	TCGA-DK-AA6U-01A	BLCA	6.7148	DUSP1
ENSG00000120129	TCGA-UY-A8OB-01A	BLCA	43.3651	DUSP1
ENSG00000120129	TCGA-DK-A2I6-01A	BLCA	8.6376	DUSP1
ENSG00000120129	TCGA-ZF-A9R4-01A	BLCA	5.0163	DUSP1
ENSG00000120129	TCGA-FD-A6TD-01A	BLCA	122.763	DUSP1
ENSG00000120129	TCGA-K4-A5RJ-01A	BLCA	46.4341	DUSP1
ENSG00000120129	TCGA-FJ-A3ZE-01A	BLCA	4.4319	DUSP1
ENSG00000120129	TCGA-XF-A9T8-01A	BLCA	364.051	DUSP1
ENSG00000120129	TCGA-CF-A8HX-01A	BLCA	15.7721	DUSP1
ENSG00000120129	TCGA-CU-A3KJ-01A	BLCA	283.045	DUSP1
ENSG00000120129	TCGA-4Z-AA7N-01A	BLCA	321.547	DUSP1
ENSG00000120129	TCGA-UY-A78L-01A	BLCA	53.4673	DUSP1
ENSG00000120129	TCGA-XF-A9T3-01A	BLCA	94.2311	DUSP1
ENSG00000120129	TCGA-YF-AA3L-01A	BLCA	32.3951	DUSP1
ENSG00000120129	TCGA-CF-A3MG-01A	BLCA	36.3654	DUSP1
ENSG00000120129	TCGA-CU-A3YL-01A	BLCA	66.0787	DUSP1
ENSG00000120129	TCGA-R3-A69X-01A	BLCA	77.1412	DUSP1
ENSG00000120129	TCGA-XF-AAMT-01A	BLCA	60.9123	DUSP1
ENSG00000120129	TCGA-FD-A3SS-01A	BLCA	44.7345	DUSP1
ENSG00000120129	TCGA-G2-A3VY-01A	BLCA	3.6997	DUSP1
ENSG00000120129	TCGA-FD-A3SP-01A	BLCA	85.9009	DUSP1
ENSG00000120129	TCGA-HQ-A5ND-01A	BLCA	25.6145	DUSP1
ENSG00000120129	TCGA-K4-A3WS-01A	BLCA	85.5737	DUSP1
ENSG00000120129	TCGA-G2-A3IB-01A	BLCA	30.9981	DUSP1
ENSG00000120129	TCGA-YC-A89H-01A	BLCA	72.5708	DUSP1
ENSG00000120129	TCGA-BT-A20J-01A	BLCA	94.4278	DUSP1
ENSG00000120129	TCGA-4Z-AA7Q-01A	BLCA	129.185	DUSP1
ENSG00000120129	TCGA-E7-A677-01A	BLCA	57.0994	DUSP1
ENSG00000120129	TCGA-FJ-A871-01A	BLCA	19.0847	DUSP1
ENSG00000120129	TCGA-GD-A3OQ-01A	BLCA	157.756	DUSP1
ENSG00000120129	TCGA-FD-A6TE-01A	BLCA	99.9648	DUSP1
ENSG00000120129	TCGA-FD-A5BX-01A	BLCA	213.266	DUSP1
ENSG00000120129	TCGA-DK-AA6M-01A	BLCA	53.5934	DUSP1
ENSG00000120129	TCGA-BT-A20N-01A	BLCA	23.2938	DUSP1
ENSG00000120129	TCGA-5N-A9KM-01A	BLCA	112.995	DUSP1
ENSG00000120129	TCGA-BT-A2LD-01A	BLCA	124.94	DUSP1
ENSG00000120129	TCGA-XF-A9SX-01A	BLCA	176.809	DUSP1
ENSG00000120129	TCGA-E5-A4TZ-01A	BLCA	13.5485	DUSP1
ENSG00000120129	TCGA-FD-A6TH-01A	BLCA	221.414	DUSP1
ENSG00000120129	TCGA-UY-A8OD-01A	BLCA	80.7674	DUSP1
ENSG00000120129	TCGA-DK-A6AV-01A	BLCA	66.6443	DUSP1
ENSG00000120129	TCGA-GU-A764-01A	BLCA	54.6715	DUSP1
ENSG00000120129	TCGA-GD-A3OS-01A	BLCA	14.8919	DUSP1
ENSG00000120129	TCGA-XF-AAN8-01A	BLCA	1035.32	DUSP1
ENSG00000120129	TCGA-4Z-AA86-01A	BLCA	87.0334	DUSP1
ENSG00000120129	TCGA-XF-A9SM-01A	BLCA	94.3282	DUSP1
ENSG00000120129	TCGA-ZF-AA4N-01A	BLCA	770.058	DUSP1
ENSG00000120129	TCGA-ZF-A9RM-01A	BLCA	13.1575	DUSP1
ENSG00000120129	TCGA-FD-A6TI-01A	BLCA	511.127	DUSP1
ENSG00000120129	TCGA-DK-A1A3-01A	BLCA	129.282	DUSP1
ENSG00000120129	TCGA-GU-A42Q-01A	BLCA	138.561	DUSP1
ENSG00000120129	TCGA-K4-A6MB-01A	BLCA	53.6087	DUSP1
ENSG00000120129	TCGA-ZF-A9RN-01A	BLCA	102.89	DUSP1
ENSG00000120129	TCGA-DK-A6B6-01A	BLCA	5.257	DUSP1
ENSG00000120129	TCGA-K4-A54R-01A	BLCA	47.3482	DUSP1
ENSG00000120129	TCGA-FD-A62P-01A	BLCA	115.037	DUSP1
ENSG00000120129	TCGA-G2-A2EC-01A	BLCA	32.4673	DUSP1
ENSG00000120129	TCGA-GV-A3QI-01A	BLCA	42.9791	DUSP1
ENSG00000120129	TCGA-DK-A3IQ-01A	BLCA	98.0642	DUSP1
ENSG00000120129	TCGA-FD-A5C1-01A	BLCA	196.431	DUSP1
ENSG00000120129	TCGA-FD-A5BT-01A	BLCA	383.753	DUSP1
ENSG00000120129	TCGA-DK-A1AE-01A	BLCA	20.2581	DUSP1
ENSG00000120129	TCGA-UY-A9PB-01A	BLCA	123.347	DUSP1
ENSG00000120129	TCGA-LT-A8JT-01A	BLCA	130.829	DUSP1
ENSG00000120129	TCGA-C4-A0F1-01A	BLCA	73.7819	DUSP1
ENSG00000120129	TCGA-XF-AAME-01A	BLCA	285.979	DUSP1
ENSG00000120129	TCGA-GV-A3JZ-01A	BLCA	38.3569	DUSP1
ENSG00000120129	TCGA-CF-A9FM-01A	BLCA	102.277	DUSP1
ENSG00000120129	TCGA-BT-A3PH-01A	BLCA	35.2101	DUSP1
ENSG00000120129	TCGA-FD-A43P-01A	BLCA	65.6534	DUSP1
ENSG00000120129	TCGA-FD-A5BZ-01A	BLCA	126.942	DUSP1
ENSG00000120129	TCGA-GU-AATP-01A	BLCA	78.824	DUSP1
ENSG00000120129	TCGA-GU-A42P-01A	BLCA	43.4342	DUSP1
ENSG00000120129	TCGA-2F-A9KW-01A	BLCA	93.6472	DUSP1
ENSG00000120129	TCGA-BT-A42F-01A	BLCA	539.05	DUSP1
ENSG00000120129	TCGA-FD-A62O-01A	BLCA	47.0751	DUSP1
ENSG00000120129	TCGA-XF-A8HE-01A	BLCA	89.4536	DUSP1
ENSG00000120129	TCGA-DK-A2HX-01A	BLCA	61.1431	DUSP1
ENSG00000120129	TCGA-ZF-AA4X-01A	BLCA	10.845	DUSP1
ENSG00000120129	TCGA-FD-A6TC-01A	BLCA	172.908	DUSP1
ENSG00000120129	TCGA-K4-A4AC-01A	BLCA	17.0974	DUSP1
ENSG00000120129	TCGA-GC-A3OO-01A	BLCA	67.8867	DUSP1
ENSG00000120129	TCGA-BT-A42C-01A	BLCA	168.268	DUSP1
ENSG00000120129	TCGA-ZF-A9RD-01A	BLCA	299.435	DUSP1
ENSG00000120129	TCGA-XF-AAMR-01A	BLCA	153.613	DUSP1
ENSG00000120129	TCGA-CF-A3MI-01A	BLCA	39.1289	DUSP1
ENSG00000120129	TCGA-CF-A27C-01A	BLCA	54.6981	DUSP1
ENSG00000120129	TCGA-ZF-AA4V-01A	BLCA	86.3143	DUSP1
ENSG00000120129	TCGA-BL-A5ZZ-01A	BLCA	483.208	DUSP1
ENSG00000120129	TCGA-G2-A2EF-01A	BLCA	34.4681	DUSP1
ENSG00000120129	TCGA-CF-A3MH-01A	BLCA	80.6386	DUSP1
ENSG00000120129	TCGA-XF-AAN4-01A	BLCA	328.068	DUSP1
ENSG00000120129	TCGA-DK-A6B2-01A	BLCA	71.532	DUSP1
ENSG00000120129	TCGA-G2-A2EJ-01A	BLCA	76.6294	DUSP1
ENSG00000120129	TCGA-CU-A5W6-01A	BLCA	121.733	DUSP1
ENSG00000120129	TCGA-G2-AA3F-01A	BLCA	7.6	DUSP1
ENSG00000120129	TCGA-XF-A9T6-01A	BLCA	123.382	DUSP1
ENSG00000120129	TCGA-GU-A762-01A	BLCA	44.9899	DUSP1
ENSG00000120129	TCGA-E7-A4IJ-01A	BLCA	31.0585	DUSP1
ENSG00000120129	TCGA-BH-A0BR-01A	BRCA	41.6117	DUSP1
ENSG00000120129	TCGA-AC-A5EH-01A	BRCA	72.5501	DUSP1
ENSG00000120129	TCGA-A7-A0DC-01B	BRCA	41.8031	DUSP1
ENSG00000120129	TCGA-BH-A18U-01A	BRCA	47.7634	DUSP1
ENSG00000120129	TCGA-AR-A5QN-01A	BRCA	114.61	DUSP1
ENSG00000120129	TCGA-D8-A146-01A	BRCA	95.9167	DUSP1
ENSG00000120129	TCGA-AO-A03R-01A	BRCA	62.542	DUSP1
ENSG00000120129	TCGA-OL-A5RV-01A	BRCA	89.2264	DUSP1
ENSG00000120129	TCGA-AN-A0XN-01A	BRCA	117.895	DUSP1
ENSG00000120129	TCGA-E2-A1B1-01A	BRCA	237.464	DUSP1
ENSG00000120129	TCGA-B6-A40B-01A	BRCA	286.02	DUSP1
ENSG00000120129	TCGA-E9-A295-01A	BRCA	136.477	DUSP1
ENSG00000120129	TCGA-B6-A409-01A	BRCA	13.9225	DUSP1
ENSG00000120129	TCGA-GM-A2DL-01A	BRCA	79.4181	DUSP1
ENSG00000120129	TCGA-A8-A099-01A	BRCA	102.511	DUSP1
ENSG00000120129	TCGA-D8-A1JK-01A	BRCA	24.8073	DUSP1
ENSG00000120129	TCGA-BH-A18G-01A	BRCA	16.2607	DUSP1
ENSG00000120129	TCGA-EW-A423-01A	BRCA	16.9841	DUSP1
ENSG00000120129	TCGA-A8-A09X-01A	BRCA	7.5366	DUSP1
ENSG00000120129	TCGA-AO-A128-01A	BRCA	50.0509	DUSP1
ENSG00000120129	TCGA-S3-AA0Z-01A	BRCA	62.9274	DUSP1
ENSG00000120129	TCGA-C8-A1HE-01A	BRCA	40.6036	DUSP1
ENSG00000120129	TCGA-A8-A06T-01A	BRCA	42.8812	DUSP1
ENSG00000120129	TCGA-C8-A1HO-01A	BRCA	57.4134	DUSP1
ENSG00000120129	TCGA-E9-A24A-01A	BRCA	10.4678	DUSP1
ENSG00000120129	TCGA-A2-A0T5-01A	BRCA	35.288	DUSP1
ENSG00000120129	TCGA-OL-A5RW-01A	BRCA	125.228	DUSP1
ENSG00000120129	TCGA-AR-A1AO-01A	BRCA	285.344	DUSP1
ENSG00000120129	TCGA-E2-A573-01A	BRCA	42.0619	DUSP1
ENSG00000120129	TCGA-AR-A255-01A	BRCA	54.5882	DUSP1
ENSG00000120129	TCGA-BH-A0DQ-01A	BRCA	55.4099	DUSP1
ENSG00000120129	TCGA-E9-A1RC-01A	BRCA	29.7686	DUSP1
ENSG00000120129	TCGA-GM-A3XL-01A	BRCA	36.6369	DUSP1
ENSG00000120129	TCGA-E2-A107-01A	BRCA	66.6531	DUSP1
ENSG00000120129	TCGA-BH-A0HI-01A	BRCA	243.28	DUSP1
ENSG00000120129	TCGA-AC-A3BB-01A	BRCA	182.555	DUSP1
ENSG00000120129	TCGA-AC-A3YI-01A	BRCA	130.766	DUSP1
ENSG00000120129	TCGA-LL-A5YL-01A	BRCA	44.9148	DUSP1
ENSG00000120129	TCGA-BH-A0H7-01A	BRCA	35.1145	DUSP1
ENSG00000120129	TCGA-A2-A4S1-01A	BRCA	213.256	DUSP1
ENSG00000120129	TCGA-AR-A1AR-01A	BRCA	68.0498	DUSP1
ENSG00000120129	TCGA-BH-A0B1-01A	BRCA	83.3281	DUSP1
ENSG00000120129	TCGA-A2-A0CT-01A	BRCA	68.0845	DUSP1
ENSG00000120129	TCGA-AR-A0TP-01A	BRCA	56.6387	DUSP1
ENSG00000120129	TCGA-A1-A0SK-01A	BRCA	13.0871	DUSP1
ENSG00000120129	TCGA-A2-A0YH-01A	BRCA	26.6401	DUSP1
ENSG00000120129	TCGA-BH-A201-01A	BRCA	64.3556	DUSP1
ENSG00000120129	TCGA-E2-A1IH-01A	BRCA	317.021	DUSP1
ENSG00000120129	TCGA-BH-A0DZ-01A	BRCA	136.867	DUSP1
ENSG00000120129	TCGA-D8-A1XF-01A	BRCA	5.5233	DUSP1
ENSG00000120129	TCGA-BH-A0BD-01A	BRCA	49.1027	DUSP1
ENSG00000120129	TCGA-BH-A6R9-01A	BRCA	112.433	DUSP1
ENSG00000120129	TCGA-E2-A15M-01A	BRCA	113.868	DUSP1
ENSG00000120129	TCGA-EW-A6SB-01A	BRCA	11.5103	DUSP1
ENSG00000120129	TCGA-BH-A0BG-01A	BRCA	32.4798	DUSP1
ENSG00000120129	TCGA-A8-A075-01A	BRCA	9.1372	DUSP1
ENSG00000120129	TCGA-AC-A2QJ-01A	BRCA	110.014	DUSP1
ENSG00000120129	TCGA-AR-A24O-01A	BRCA	203.955	DUSP1
ENSG00000120129	TCGA-E2-A155-01A	BRCA	48.0764	DUSP1
ENSG00000120129	TCGA-C8-A138-01A	BRCA	39.7092	DUSP1
ENSG00000120129	TCGA-A2-A0EV-01A	BRCA	48.6867	DUSP1
ENSG00000120129	TCGA-BH-A1EY-01A	BRCA	68.8776	DUSP1
ENSG00000120129	TCGA-C8-A12V-01A	BRCA	44.7289	DUSP1
ENSG00000120129	TCGA-AR-A24W-01A	BRCA	294.301	DUSP1
ENSG00000120129	TCGA-AO-A125-01A	BRCA	65.2513	DUSP1
ENSG00000120129	TCGA-AC-A3TM-01A	BRCA	111.133	DUSP1
ENSG00000120129	TCGA-AQ-A1H3-01A	BRCA	121.883	DUSP1
ENSG00000120129	TCGA-A2-A25A-01A	BRCA	182.391	DUSP1
ENSG00000120129	TCGA-BH-A0EB-01A	BRCA	40.369	DUSP1
ENSG00000120129	TCGA-BH-A0HA-01A	BRCA	84.6937	DUSP1
ENSG00000120129	TCGA-E2-A10A-01A	BRCA	55.2273	DUSP1
ENSG00000120129	TCGA-E9-A228-01A	BRCA	38.1505	DUSP1
ENSG00000120129	TCGA-A8-A06R-01A	BRCA	18.7531	DUSP1
ENSG00000120129	TCGA-A8-A09B-01A	BRCA	85.8975	DUSP1
ENSG00000120129	TCGA-E9-A3Q9-01A	BRCA	154.894	DUSP1
ENSG00000120129	TCGA-A7-A26G-01A	BRCA	35.991	DUSP1
ENSG00000120129	TCGA-E2-A15K-01A	BRCA	32.4574	DUSP1
ENSG00000120129	TCGA-GM-A2DA-01A	BRCA	170.481	DUSP1
ENSG00000120129	TCGA-BH-A0C1-01B	BRCA	93.4559	DUSP1
ENSG00000120129	TCGA-BH-A1FL-01A	BRCA	101.451	DUSP1
ENSG00000120129	TCGA-A2-A25C-01A	BRCA	27.4049	DUSP1
ENSG00000120129	TCGA-BH-A0W7-01A	BRCA	66.4998	DUSP1
ENSG00000120129	TCGA-BH-A0H6-01A	BRCA	45.5092	DUSP1
ENSG00000120129	TCGA-E2-A1IU-01A	BRCA	62.4196	DUSP1
ENSG00000120129	TCGA-AO-A03N-01B	BRCA	39.1583	DUSP1
ENSG00000120129	TCGA-AR-A24S-01A	BRCA	84.4512	DUSP1
ENSG00000120129	TCGA-AN-A041-01A	BRCA	37.2721	DUSP1
ENSG00000120129	TCGA-AO-A12A-01A	BRCA	119.125	DUSP1
ENSG00000120129	TCGA-C8-A130-01A	BRCA	20.6734	DUSP1
ENSG00000120129	TCGA-AR-A0TQ-01A	BRCA	112.035	DUSP1
ENSG00000120129	TCGA-AC-A62X-01A	BRCA	13.7106	DUSP1
ENSG00000120129	TCGA-BH-A0B3-01A	BRCA	20.6858	DUSP1
ENSG00000120129	TCGA-AR-A24N-01A	BRCA	106.241	DUSP1
ENSG00000120129	TCGA-BH-A0E0-01A	BRCA	13.4825	DUSP1
ENSG00000120129	TCGA-OL-A66J-01A	BRCA	208.019	DUSP1
ENSG00000120129	TCGA-BH-A0B6-01A	BRCA	56.3993	DUSP1
ENSG00000120129	TCGA-BH-A1ET-01A	BRCA	105.206	DUSP1
ENSG00000120129	TCGA-C8-A1HG-01A	BRCA	14.88	DUSP1
ENSG00000120129	TCGA-A2-A3XS-01A	BRCA	46.7253	DUSP1
ENSG00000120129	TCGA-B6-A40C-01A	BRCA	17.0579	DUSP1
ENSG00000120129	TCGA-AR-A2LK-01A	BRCA	29.9601	DUSP1
ENSG00000120129	TCGA-EW-A1PA-01A	BRCA	43.5199	DUSP1
ENSG00000120129	TCGA-AO-A0JC-01A	BRCA	150.292	DUSP1
ENSG00000120129	TCGA-D8-A1XU-01A	BRCA	31.9609	DUSP1
ENSG00000120129	TCGA-C8-A26Y-01A	BRCA	66.9864	DUSP1
ENSG00000120129	TCGA-A8-A086-01A	BRCA	11.0337	DUSP1
ENSG00000120129	TCGA-A2-A0SU-01A	BRCA	144.481	DUSP1
ENSG00000120129	TCGA-D8-A1JD-01A	BRCA	42.3591	DUSP1
ENSG00000120129	TCGA-A7-A13D-01A	BRCA	28.9392	DUSP1
ENSG00000120129	TCGA-A8-A0A9-01A	BRCA	63.2819	DUSP1
ENSG00000120129	TCGA-LL-A5YP-01A	BRCA	100.905	DUSP1
ENSG00000120129	TCGA-AR-A1AU-01A	BRCA	297.991	DUSP1
ENSG00000120129	TCGA-A7-A6VV-01A	BRCA	44.5011	DUSP1
ENSG00000120129	TCGA-EW-A3U0-01A	BRCA	111.561	DUSP1
ENSG00000120129	TCGA-BH-A0BL-01A	BRCA	66.4103	DUSP1
ENSG00000120129	TCGA-C8-A1HF-01A	BRCA	36.1221	DUSP1
ENSG00000120129	TCGA-B6-A1KI-01A	BRCA	18.803	DUSP1
ENSG00000120129	TCGA-AR-A0TX-01A	BRCA	50.5946	DUSP1
ENSG00000120129	TCGA-BH-A0BZ-01A	BRCA	48.0241	DUSP1
ENSG00000120129	TCGA-A8-A09I-01A	BRCA	30.7671	DUSP1
ENSG00000120129	TCGA-E9-A1R5-01A	BRCA	9.9936	DUSP1
ENSG00000120129	TCGA-OL-A97C-01A	BRCA	100.333	DUSP1
ENSG00000120129	TCGA-EW-A1OW-01A	BRCA	33.003	DUSP1
ENSG00000120129	TCGA-A1-A0SD-01A	BRCA	156.812	DUSP1
ENSG00000120129	TCGA-AN-A0XO-01A	BRCA	28.6388	DUSP1
ENSG00000120129	TCGA-A7-A3RF-01A	BRCA	43.6416	DUSP1
ENSG00000120129	TCGA-B6-A0X0-01A	BRCA	23.4551	DUSP1
ENSG00000120129	TCGA-BH-A18F-01A	BRCA	195.742	DUSP1
ENSG00000120129	TCGA-A2-A3XY-01A	BRCA	178.469	DUSP1
ENSG00000120129	TCGA-EW-A1P7-01A	BRCA	230.645	DUSP1
ENSG00000120129	TCGA-BH-A0AW-01A	BRCA	35.0826	DUSP1
ENSG00000120129	TCGA-AN-A0AJ-01A	BRCA	37.5926	DUSP1
ENSG00000120129	TCGA-AC-A3YJ-01A	BRCA	18.4164	DUSP1
ENSG00000120129	TCGA-B6-A0RT-01A	BRCA	10.8237	DUSP1
ENSG00000120129	TCGA-A7-A2KD-01A	BRCA	41.1356	DUSP1
ENSG00000120129	TCGA-A2-A0YE-01A	BRCA	10.4612	DUSP1
ENSG00000120129	TCGA-BH-A2L8-01A	BRCA	109.672	DUSP1
ENSG00000120129	TCGA-OL-A66L-01A	BRCA	562.786	DUSP1
ENSG00000120129	TCGA-D8-A1JH-01A	BRCA	143.628	DUSP1
ENSG00000120129	TCGA-OL-A5DA-01A	BRCA	43.9347	DUSP1
ENSG00000120129	TCGA-A8-A09E-01A	BRCA	118.313	DUSP1
ENSG00000120129	TCGA-Z7-A8R5-01A	BRCA	128.121	DUSP1
ENSG00000120129	TCGA-BH-A1FD-01A	BRCA	48.7019	DUSP1
ENSG00000120129	TCGA-A2-A0EQ-01A	BRCA	47.8574	DUSP1
ENSG00000120129	TCGA-BH-A1FB-01A	BRCA	181.924	DUSP1
ENSG00000120129	TCGA-D8-A27K-01A	BRCA	29.9934	DUSP1
ENSG00000120129	TCGA-A2-A0YJ-01A	BRCA	19.8518	DUSP1
ENSG00000120129	TCGA-A7-A5ZW-01A	BRCA	48.7455	DUSP1
ENSG00000120129	TCGA-A7-A13E-01A	BRCA	14.8911	DUSP1
ENSG00000120129	TCGA-AO-A1KQ-01A	BRCA	69.9585	DUSP1
ENSG00000120129	TCGA-AC-A8OS-01A	BRCA	65.603	DUSP1
ENSG00000120129	TCGA-E2-A1L8-01A	BRCA	93.6478	DUSP1
ENSG00000120129	TCGA-C8-A3M7-01A	BRCA	123.93	DUSP1
ENSG00000120129	TCGA-C8-A12M-01A	BRCA	50.2855	DUSP1
ENSG00000120129	TCGA-A7-A6VX-01A	BRCA	46.2237	DUSP1
ENSG00000120129	TCGA-A2-A0CY-01A	BRCA	11.8973	DUSP1
ENSG00000120129	TCGA-AO-A03M-01B	BRCA	49.1314	DUSP1
ENSG00000120129	TCGA-AR-A1AH-01A	BRCA	22.3808	DUSP1
ENSG00000120129	TCGA-BH-A18M-01A	BRCA	153.898	DUSP1
ENSG00000120129	TCGA-4H-AAAK-01A	BRCA	77.9777	DUSP1
ENSG00000120129	TCGA-B6-A0RN-01A	BRCA	141.125	DUSP1
ENSG00000120129	TCGA-B6-A0X7-01A	BRCA	22.0774	DUSP1
ENSG00000120129	TCGA-A2-A0SX-01A	BRCA	95.0501	DUSP1
ENSG00000120129	TCGA-BH-A0EI-01A	BRCA	29.0128	DUSP1
ENSG00000120129	TCGA-JL-A3YW-01A	BRCA	100.921	DUSP1
ENSG00000120129	TCGA-E2-A14R-01A	BRCA	34.8577	DUSP1
ENSG00000120129	TCGA-E2-A1II-01A	BRCA	31.2004	DUSP1
ENSG00000120129	TCGA-A2-A0EO-01A	BRCA	138.641	DUSP1
ENSG00000120129	TCGA-AR-A0TR-01A	BRCA	9.3553	DUSP1
ENSG00000120129	TCGA-A1-A0SP-01A	BRCA	48.0748	DUSP1
ENSG00000120129	TCGA-AR-A2LE-01A	BRCA	93.3191	DUSP1
ENSG00000120129	TCGA-E2-A576-01A	BRCA	33.6746	DUSP1
ENSG00000120129	TCGA-B6-A0RG-01A	BRCA	42.6097	DUSP1
ENSG00000120129	TCGA-A7-A0DB-01A	BRCA	40.704	DUSP1
ENSG00000120129	TCGA-A2-A0CR-01A	BRCA	171.501	DUSP1
ENSG00000120129	TCGA-A8-A08S-01A	BRCA	10.4929	DUSP1
ENSG00000120129	TCGA-BH-A0W4-01A	BRCA	120.77	DUSP1
ENSG00000120129	TCGA-GM-A3XG-01A	BRCA	110.703	DUSP1
ENSG00000120129	TCGA-E2-A1L6-01A	BRCA	86.7138	DUSP1
ENSG00000120129	TCGA-A7-A26H-01A	BRCA	108.036	DUSP1
ENSG00000120129	TCGA-A2-A1FW-01A	BRCA	68.2699	DUSP1
ENSG00000120129	TCGA-A1-A0SE-01A	BRCA	35.4863	DUSP1
ENSG00000120129	TCGA-D8-A1X8-01A	BRCA	95.1329	DUSP1
ENSG00000120129	TCGA-AR-A24L-01A	BRCA	27.1534	DUSP1
ENSG00000120129	TCGA-E9-A243-01A	BRCA	15.9778	DUSP1
ENSG00000120129	TCGA-A8-A07C-01A	BRCA	22.4467	DUSP1
ENSG00000120129	TCGA-B6-A0RV-01A	BRCA	20.3341	DUSP1
ENSG00000120129	TCGA-AO-A0J7-01A	BRCA	64.7195	DUSP1
ENSG00000120129	TCGA-OL-A6VO-01A	BRCA	44.6798	DUSP1
ENSG00000120129	TCGA-AN-A04D-01A	BRCA	11.5568	DUSP1
ENSG00000120129	TCGA-PL-A8LX-01A	BRCA	29.717	DUSP1
ENSG00000120129	TCGA-A7-A26E-01B	BRCA	171.303	DUSP1
ENSG00000120129	TCGA-V7-A7HQ-01A	BRCA	43.2945	DUSP1
ENSG00000120129	TCGA-A2-A0YC-01A	BRCA	35.2192	DUSP1
ENSG00000120129	TCGA-E9-A5FL-01A	BRCA	162.595	DUSP1
ENSG00000120129	TCGA-BH-A0E9-01B	BRCA	180.284	DUSP1
ENSG00000120129	TCGA-BH-A0DL-01A	BRCA	30.2992	DUSP1
ENSG00000120129	TCGA-E2-A15A-01A	BRCA	18.4714	DUSP1
ENSG00000120129	TCGA-AR-A2LH-01A	BRCA	176.47	DUSP1
ENSG00000120129	TCGA-AO-A124-01A	BRCA	14.4293	DUSP1
ENSG00000120129	TCGA-A7-A6VW-01A	BRCA	44.0246	DUSP1
ENSG00000120129	TCGA-D8-A4Z1-01A	BRCA	131.728	DUSP1
ENSG00000120129	TCGA-AR-A2LO-01A	BRCA	177.828	DUSP1
ENSG00000120129	TCGA-E9-A22B-01A	BRCA	80.1785	DUSP1
ENSG00000120129	TCGA-D8-A1XR-01A	BRCA	33.4442	DUSP1
ENSG00000120129	TCGA-A7-A4SD-01A	BRCA	56.945	DUSP1
ENSG00000120129	TCGA-AC-A2FF-01A	BRCA	51.1355	DUSP1
ENSG00000120129	TCGA-AQ-A04L-01B	BRCA	17.1367	DUSP1
ENSG00000120129	TCGA-AN-A0FW-01A	BRCA	15.9966	DUSP1
ENSG00000120129	TCGA-LL-A73Y-01A	BRCA	183.399	DUSP1
ENSG00000120129	TCGA-D8-A3Z5-01A	BRCA	110.6	DUSP1
ENSG00000120129	TCGA-B6-A401-01A	BRCA	88.377	DUSP1
ENSG00000120129	TCGA-D8-A1JN-01A	BRCA	13.387	DUSP1
ENSG00000120129	TCGA-AN-A0FS-01A	BRCA	318.173	DUSP1
ENSG00000120129	TCGA-AR-A5QP-01A	BRCA	317.274	DUSP1
ENSG00000120129	TCGA-A8-A07W-01A	BRCA	37.6483	DUSP1
ENSG00000120129	TCGA-AC-A2FK-01A	BRCA	82.2626	DUSP1
ENSG00000120129	TCGA-E9-A226-01A	BRCA	12.419	DUSP1
ENSG00000120129	TCGA-B6-A0I6-01A	BRCA	53.8478	DUSP1
ENSG00000120129	TCGA-C8-A12Q-01A	BRCA	46.0997	DUSP1
ENSG00000120129	TCGA-E9-A1RE-01A	BRCA	24.3735	DUSP1
ENSG00000120129	TCGA-D8-A27V-01A	BRCA	159.358	DUSP1
ENSG00000120129	TCGA-C8-A1HN-01A	BRCA	29.9127	DUSP1
ENSG00000120129	TCGA-D8-A1XQ-01A	BRCA	70.5556	DUSP1
ENSG00000120129	TCGA-AO-A0JB-01A	BRCA	38.7924	DUSP1
ENSG00000120129	TCGA-A7-A425-01A	BRCA	144.45	DUSP1
ENSG00000120129	TCGA-AN-A0AT-01A	BRCA	6.1577	DUSP1
ENSG00000120129	TCGA-D8-A1JJ-01A	BRCA	55.808	DUSP1
ENSG00000120129	TCGA-AO-A0J8-01A	BRCA	52.7485	DUSP1
ENSG00000120129	TCGA-A8-A08T-01A	BRCA	23.368	DUSP1
ENSG00000120129	TCGA-D8-A1JE-01A	BRCA	32.721	DUSP1
ENSG00000120129	TCGA-BH-A0GY-01A	BRCA	30.303	DUSP1
ENSG00000120129	TCGA-E9-A1NH-01A	BRCA	68.3275	DUSP1
ENSG00000120129	TCGA-AN-A0FN-01A	BRCA	448.925	DUSP1
ENSG00000120129	TCGA-OL-A5D7-01A	BRCA	37.0502	DUSP1
ENSG00000120129	TCGA-BH-A0E6-01A	BRCA	7.2016	DUSP1
ENSG00000120129	TCGA-A8-A08P-01A	BRCA	14.9646	DUSP1
ENSG00000120129	TCGA-AR-A24M-01A	BRCA	39.0199	DUSP1
ENSG00000120129	TCGA-D8-A27W-01A	BRCA	108.692	DUSP1
ENSG00000120129	TCGA-3C-AALJ-01A	BRCA	35.5486	DUSP1
ENSG00000120129	TCGA-S3-AA15-01A	BRCA	253.776	DUSP1
ENSG00000120129	TCGA-AR-A2LR-01A	BRCA	37.9561	DUSP1
ENSG00000120129	TCGA-A2-A0CK-01A	BRCA	414.353	DUSP1
ENSG00000120129	TCGA-AR-A2LN-01A	BRCA	631.331	DUSP1
ENSG00000120129	TCGA-E9-A249-01A	BRCA	19.062	DUSP1
ENSG00000120129	TCGA-D8-A1J8-01A	BRCA	45.1025	DUSP1
ENSG00000120129	TCGA-AC-A6IW-01A	BRCA	42.266	DUSP1
ENSG00000120129	TCGA-D8-A1JG-01B	BRCA	33.8116	DUSP1
ENSG00000120129	TCGA-AO-A0JG-01A	BRCA	162.679	DUSP1
ENSG00000120129	TCGA-AO-A12G-01A	BRCA	71.8261	DUSP1
ENSG00000120129	TCGA-AR-A0TZ-01A	BRCA	149.276	DUSP1
ENSG00000120129	TCGA-A7-A426-01A	BRCA	110.094	DUSP1
ENSG00000120129	TCGA-EW-A6S9-01A	BRCA	35.5024	DUSP1
ENSG00000120129	TCGA-BH-A28Q-01A	BRCA	69.1054	DUSP1
ENSG00000120129	TCGA-BH-A0H9-01A	BRCA	163.29	DUSP1
ENSG00000120129	TCGA-E9-A5UO-01A	BRCA	17.068	DUSP1
ENSG00000120129	TCGA-BH-A202-01A	BRCA	31.6028	DUSP1
ENSG00000120129	TCGA-LL-A440-01A	BRCA	306.868	DUSP1
ENSG00000120129	TCGA-A2-A0T0-01A	BRCA	14.4907	DUSP1
ENSG00000120129	TCGA-E2-A15S-01A	BRCA	171.982	DUSP1
ENSG00000120129	TCGA-BH-A1FC-01A	BRCA	14.2108	DUSP1
ENSG00000120129	TCGA-C8-A1HI-01A	BRCA	40.3076	DUSP1
ENSG00000120129	TCGA-AN-A04C-01A	BRCA	40.5625	DUSP1
ENSG00000120129	TCGA-E9-A1RH-01A	BRCA	14.6896	DUSP1
ENSG00000120129	TCGA-EW-A1P3-01A	BRCA	186.248	DUSP1
ENSG00000120129	TCGA-AR-A254-01A	BRCA	45.6302	DUSP1
ENSG00000120129	TCGA-C8-A26W-01A	BRCA	29.5538	DUSP1
ENSG00000120129	TCGA-AC-A5XS-01A	BRCA	164.156	DUSP1
ENSG00000120129	TCGA-LL-A7SZ-01A	BRCA	44.8729	DUSP1
ENSG00000120129	TCGA-E9-A3X8-01A	BRCA	62.1694	DUSP1
ENSG00000120129	TCGA-A2-A0T7-01A	BRCA	121.353	DUSP1
ENSG00000120129	TCGA-D8-A13Z-01A	BRCA	36.4296	DUSP1
ENSG00000120129	TCGA-C8-A131-01A	BRCA	105.971	DUSP1
ENSG00000120129	TCGA-B6-A0WT-01A	BRCA	15.9538	DUSP1
ENSG00000120129	TCGA-GM-A2DI-01A	BRCA	121.435	DUSP1
ENSG00000120129	TCGA-BH-A1EV-01A	BRCA	46.4287	DUSP1
ENSG00000120129	TCGA-E2-A10F-01A	BRCA	79.5669	DUSP1
ENSG00000120129	TCGA-5L-AAT1-01A	BRCA	54.8139	DUSP1
ENSG00000120129	TCGA-LL-A50Y-01A	BRCA	16.7386	DUSP1
ENSG00000120129	TCGA-BH-A0B8-01A	BRCA	56.0175	DUSP1
ENSG00000120129	TCGA-C8-A135-01A	BRCA	36.2269	DUSP1
ENSG00000120129	TCGA-D8-A27H-01A	BRCA	21.1545	DUSP1
ENSG00000120129	TCGA-D8-A1XA-01A	BRCA	85.6077	DUSP1
ENSG00000120129	TCGA-AN-A0XT-01A	BRCA	41.1498	DUSP1
ENSG00000120129	TCGA-AQ-A7U7-01A	BRCA	245.971	DUSP1
ENSG00000120129	TCGA-PE-A5DE-01A	BRCA	256.822	DUSP1
ENSG00000120129	TCGA-BH-A18R-01A	BRCA	168.219	DUSP1
ENSG00000120129	TCGA-S3-AA11-01A	BRCA	80.4085	DUSP1
ENSG00000120129	TCGA-BH-A0W3-01A	BRCA	30.5491	DUSP1
ENSG00000120129	TCGA-E2-A1L7-01A	BRCA	54.0425	DUSP1
ENSG00000120129	TCGA-D8-A27P-01A	BRCA	22.343	DUSP1
ENSG00000120129	TCGA-D8-A1X9-01A	BRCA	32.0451	DUSP1
ENSG00000120129	TCGA-C8-A12W-01A	BRCA	22.383	DUSP1
ENSG00000120129	TCGA-BH-A0RX-01A	BRCA	23.7707	DUSP1
ENSG00000120129	TCGA-BH-A8G0-01A	BRCA	160.604	DUSP1
ENSG00000120129	TCGA-B6-A0IK-01A	BRCA	34.8851	DUSP1
ENSG00000120129	TCGA-B6-A0I9-01A	BRCA	14.4993	DUSP1
ENSG00000120129	TCGA-OL-A66N-01A	BRCA	125.214	DUSP1
ENSG00000120129	TCGA-BH-A204-01A	BRCA	51.8306	DUSP1
ENSG00000120129	TCGA-C8-A26Z-01A	BRCA	79.6214	DUSP1
ENSG00000120129	TCGA-AO-A03L-01A	BRCA	92.6135	DUSP1
ENSG00000120129	TCGA-BH-A0E7-01A	BRCA	20.59	DUSP1
ENSG00000120129	TCGA-BH-A0DX-01A	BRCA	113.193	DUSP1
ENSG00000120129	TCGA-AR-A2LL-01A	BRCA	79.2967	DUSP1
ENSG00000120129	TCGA-A8-A07S-01A	BRCA	16.0538	DUSP1
ENSG00000120129	TCGA-D8-A27E-01A	BRCA	35.8161	DUSP1
ENSG00000120129	TCGA-E9-A1NG-01A	BRCA	118.508	DUSP1
ENSG00000120129	TCGA-E2-A1B5-01A	BRCA	182.423	DUSP1
ENSG00000120129	TCGA-E9-A1NE-01A	BRCA	271.308	DUSP1
ENSG00000120129	TCGA-E2-A10E-01A	BRCA	65.8997	DUSP1
ENSG00000120129	TCGA-B6-A0RS-01A	BRCA	142.043	DUSP1
ENSG00000120129	TCGA-GM-A2DM-01A	BRCA	67.9276	DUSP1
ENSG00000120129	TCGA-AQ-A54O-01A	BRCA	38.7796	DUSP1
ENSG00000120129	TCGA-B6-A0RE-01A	BRCA	17.0781	DUSP1
ENSG00000120129	TCGA-LL-A441-01A	BRCA	47.96	DUSP1
ENSG00000120129	TCGA-OL-A5D8-01A	BRCA	36.8843	DUSP1
ENSG00000120129	TCGA-B6-A1KF-01A	BRCA	19.038	DUSP1
ENSG00000120129	TCGA-BH-A18T-01A	BRCA	26.5017	DUSP1
ENSG00000120129	TCGA-A2-A0D3-01A	BRCA	60.6511	DUSP1
ENSG00000120129	TCGA-E2-A14Y-01A	BRCA	85.2193	DUSP1
ENSG00000120129	TCGA-A2-A0T4-01A	BRCA	290.065	DUSP1
ENSG00000120129	TCGA-D8-A73W-01A	BRCA	75.9481	DUSP1
ENSG00000120129	TCGA-BH-A1FM-01A	BRCA	25.2978	DUSP1
ENSG00000120129	TCGA-AO-A12E-01A	BRCA	220.58	DUSP1
ENSG00000120129	TCGA-D8-A1JU-01A	BRCA	91.6333	DUSP1
ENSG00000120129	TCGA-BH-A18N-01A	BRCA	39.4354	DUSP1
ENSG00000120129	TCGA-AN-A0XP-01A	BRCA	12.8616	DUSP1
ENSG00000120129	TCGA-BH-A0HU-01A	BRCA	26.8209	DUSP1
ENSG00000120129	TCGA-AN-A0AK-01A	BRCA	16.8687	DUSP1
ENSG00000120129	TCGA-A2-A0SV-01A	BRCA	185.94	DUSP1
ENSG00000120129	TCGA-E9-A1N9-01A	BRCA	85.7396	DUSP1
ENSG00000120129	TCGA-GM-A2DK-01A	BRCA	112.22	DUSP1
ENSG00000120129	TCGA-EW-A1P0-01A	BRCA	157.898	DUSP1
ENSG00000120129	TCGA-EW-A1OV-01A	BRCA	85.8575	DUSP1
ENSG00000120129	TCGA-E9-A1R2-01A	BRCA	34.9381	DUSP1
ENSG00000120129	TCGA-B6-A0IQ-01A	BRCA	17.0209	DUSP1
ENSG00000120129	TCGA-E2-A15C-01A	BRCA	136.054	DUSP1
ENSG00000120129	TCGA-E9-A1RA-01A	BRCA	9.5552	DUSP1
ENSG00000120129	TCGA-LL-A740-01A	BRCA	32.2594	DUSP1
ENSG00000120129	TCGA-D8-A1XS-01A	BRCA	19.5164	DUSP1
ENSG00000120129	TCGA-D8-A145-01A	BRCA	123.046	DUSP1
ENSG00000120129	TCGA-A2-A3XW-01A	BRCA	472.282	DUSP1
ENSG00000120129	TCGA-OL-A6VR-01A	BRCA	70.7345	DUSP1
ENSG00000120129	TCGA-AO-A03T-01A	BRCA	37.826	DUSP1
ENSG00000120129	TCGA-AO-A0J3-01A	BRCA	35.2827	DUSP1
ENSG00000120129	TCGA-OL-A5RU-01A	BRCA	229.995	DUSP1
ENSG00000120129	TCGA-AC-A4ZE-01A	BRCA	139.445	DUSP1
ENSG00000120129	TCGA-D8-A1XJ-01A	BRCA	61.7916	DUSP1
ENSG00000120129	TCGA-AR-A1AK-01A	BRCA	342.729	DUSP1
ENSG00000120129	TCGA-AO-A1KP-01A	BRCA	52.302	DUSP1
ENSG00000120129	TCGA-AR-A1AT-01A	BRCA	38.562	DUSP1
ENSG00000120129	TCGA-AC-A62Y-01A	BRCA	466.709	DUSP1
ENSG00000120129	TCGA-BH-A18S-01A	BRCA	178.398	DUSP1
ENSG00000120129	TCGA-LL-A6FQ-01A	BRCA	139.809	DUSP1
ENSG00000120129	TCGA-A2-A4S3-01A	BRCA	61.7993	DUSP1
ENSG00000120129	TCGA-Z7-A8R6-01A	BRCA	58.2196	DUSP1
ENSG00000120129	TCGA-A8-A0AD-01A	BRCA	52.3109	DUSP1
ENSG00000120129	TCGA-A2-A0CU-01A	BRCA	80.7898	DUSP1
ENSG00000120129	TCGA-A2-A0YG-01A	BRCA	28.3617	DUSP1
ENSG00000120129	TCGA-A8-A084-01A	BRCA	6.2175	DUSP1
ENSG00000120129	TCGA-AQ-A04H-01B	BRCA	32.2534	DUSP1
ENSG00000120129	TCGA-A8-A07U-01A	BRCA	35.1327	DUSP1
ENSG00000120129	TCGA-AR-A0U2-01A	BRCA	33.1116	DUSP1
ENSG00000120129	TCGA-A8-A0A2-01A	BRCA	59.8547	DUSP1
ENSG00000120129	TCGA-OK-A5Q2-01A	BRCA	67.5174	DUSP1
ENSG00000120129	TCGA-E2-A14T-01A	BRCA	72.9429	DUSP1
ENSG00000120129	TCGA-AR-A5QM-01A	BRCA	376.521	DUSP1
ENSG00000120129	TCGA-E2-A1LI-01A	BRCA	12.9289	DUSP1
ENSG00000120129	TCGA-A2-A0YK-01A	BRCA	216.84	DUSP1
ENSG00000120129	TCGA-A2-A0YI-01A	BRCA	43.8287	DUSP1
ENSG00000120129	TCGA-AR-A0TS-01A	BRCA	16.787	DUSP1
ENSG00000120129	TCGA-C8-A27B-01A	BRCA	7.2294	DUSP1
ENSG00000120129	TCGA-GM-A5PX-01A	BRCA	164.341	DUSP1
ENSG00000120129	TCGA-D8-A1XD-01A	BRCA	25.5517	DUSP1
ENSG00000120129	TCGA-LL-A5YM-01A	BRCA	82.386	DUSP1
ENSG00000120129	TCGA-E9-A1ND-01A	BRCA	18.5051	DUSP1
ENSG00000120129	TCGA-AR-A24X-01A	BRCA	239.285	DUSP1
ENSG00000120129	TCGA-A8-A097-01A	BRCA	46.8843	DUSP1
ENSG00000120129	TCGA-E2-A153-01A	BRCA	153.683	DUSP1
ENSG00000120129	TCGA-PL-A8LZ-01A	BRCA	25.234	DUSP1
ENSG00000120129	TCGA-E9-A5UP-01A	BRCA	22.0469	DUSP1
ENSG00000120129	TCGA-A8-A0A6-01A	BRCA	14.7382	DUSP1
ENSG00000120129	TCGA-E9-A248-01A	BRCA	12.0298	DUSP1
ENSG00000120129	TCGA-B6-A0IG-01A	BRCA	98.5882	DUSP1
ENSG00000120129	TCGA-AC-A6IV-01A	BRCA	95.0373	DUSP1
ENSG00000120129	TCGA-E9-A1N5-01A	BRCA	206.023	DUSP1
ENSG00000120129	TCGA-E9-A1R4-01A	BRCA	15.126	DUSP1
ENSG00000120129	TCGA-AR-A24K-01A	BRCA	30.555	DUSP1
ENSG00000120129	TCGA-BH-A0HK-01A	BRCA	216.54	DUSP1
ENSG00000120129	TCGA-BH-A0HN-01A	BRCA	32.8434	DUSP1
ENSG00000120129	TCGA-BH-A0B4-01A	BRCA	50.0794	DUSP1
ENSG00000120129	TCGA-D8-A1XK-01A	BRCA	22.2669	DUSP1
ENSG00000120129	TCGA-AC-A2BK-01A	BRCA	5.6018	DUSP1
ENSG00000120129	TCGA-E9-A54Y-01A	BRCA	4.4969	DUSP1
ENSG00000120129	TCGA-LQ-A4E4-01A	BRCA	14.6162	DUSP1
ENSG00000120129	TCGA-BH-A6R8-01A	BRCA	13.1583	DUSP1
ENSG00000120129	TCGA-A1-A0SG-01A	BRCA	50.0623	DUSP1
ENSG00000120129	TCGA-AO-A0J5-01A	BRCA	95.1373	DUSP1
ENSG00000120129	TCGA-B6-A0WW-01A	BRCA	59.6443	DUSP1
ENSG00000120129	TCGA-B6-A2IU-01A	BRCA	824.178	DUSP1
ENSG00000120129	TCGA-AC-A7VB-01A	BRCA	22.317	DUSP1
ENSG00000120129	TCGA-E9-A1NA-01A	BRCA	26.7429	DUSP1
ENSG00000120129	TCGA-AC-A2B8-01A	BRCA	125.612	DUSP1
ENSG00000120129	TCGA-LD-A7W6-01A	BRCA	174.454	DUSP1
ENSG00000120129	TCGA-A2-A1FV-01A	BRCA	159.28	DUSP1
ENSG00000120129	TCGA-D8-A1XT-01A	BRCA	43.3184	DUSP1
ENSG00000120129	TCGA-JL-A3YX-01A	BRCA	119.323	DUSP1
ENSG00000120129	TCGA-AR-A0U0-01A	BRCA	26.2942	DUSP1
ENSG00000120129	TCGA-E2-A154-01A	BRCA	52.7707	DUSP1
ENSG00000120129	TCGA-E2-A1IL-01A	BRCA	83.3299	DUSP1
ENSG00000120129	TCGA-D8-A1X5-01A	BRCA	122.517	DUSP1
ENSG00000120129	TCGA-E2-A10C-01A	BRCA	23.0999	DUSP1
ENSG00000120129	TCGA-D8-A141-01A	BRCA	111.06	DUSP1
ENSG00000120129	TCGA-AO-A1KT-01A	BRCA	56.11	DUSP1
ENSG00000120129	TCGA-A2-A4S0-01A	BRCA	112.179	DUSP1
ENSG00000120129	TCGA-WT-AB44-01A	BRCA	82.7078	DUSP1
ENSG00000120129	TCGA-BH-A0BQ-01A	BRCA	84.0935	DUSP1
ENSG00000120129	TCGA-A2-A0CX-01A	BRCA	50.4208	DUSP1
ENSG00000120129	TCGA-BH-A18H-01A	BRCA	58.9225	DUSP1
ENSG00000120129	TCGA-AR-A0U4-01A	BRCA	33.8476	DUSP1
ENSG00000120129	TCGA-AN-A04A-01A	BRCA	72.8668	DUSP1
ENSG00000120129	TCGA-C8-A1HM-01A	BRCA	17.6563	DUSP1
ENSG00000120129	TCGA-B6-A0IN-01A	BRCA	123.069	DUSP1
ENSG00000120129	TCGA-C8-A275-01A	BRCA	37.3986	DUSP1
ENSG00000120129	TCGA-AO-A0JL-01A	BRCA	70.8527	DUSP1
ENSG00000120129	TCGA-A2-A3XT-01A	BRCA	59.0142	DUSP1
ENSG00000120129	TCGA-AQ-A0Y5-01A	BRCA	167.742	DUSP1
ENSG00000120129	TCGA-OL-A5RX-01A	BRCA	118.076	DUSP1
ENSG00000120129	TCGA-A2-A1FX-01A	BRCA	45.1836	DUSP1
ENSG00000120129	TCGA-A2-A4RW-01A	BRCA	58.5238	DUSP1
ENSG00000120129	TCGA-BH-A1F2-01A	BRCA	206.868	DUSP1
ENSG00000120129	TCGA-B6-A0I1-01A	BRCA	12.985	DUSP1
ENSG00000120129	TCGA-AO-A1KO-01A	BRCA	123.764	DUSP1
ENSG00000120129	TCGA-S3-AA14-01A	BRCA	57.2594	DUSP1
ENSG00000120129	TCGA-D8-A1JT-01A	BRCA	32.5277	DUSP1
ENSG00000120129	TCGA-E2-A106-01A	BRCA	81.2189	DUSP1
ENSG00000120129	TCGA-AN-A0XS-01A	BRCA	43.673	DUSP1
ENSG00000120129	TCGA-AC-A23C-01A	BRCA	13.6922	DUSP1
ENSG00000120129	TCGA-A2-A0EN-01A	BRCA	63.005	DUSP1
ENSG00000120129	TCGA-AN-A0XL-01A	BRCA	160.274	DUSP1
ENSG00000120129	TCGA-PE-A5DD-01A	BRCA	143.622	DUSP1
ENSG00000120129	TCGA-D8-A1Y2-01A	BRCA	86.7501	DUSP1
ENSG00000120129	TCGA-OL-A66I-01A	BRCA	61.2478	DUSP1
ENSG00000120129	TCGA-D8-A27M-01A	BRCA	30.3403	DUSP1
ENSG00000120129	TCGA-AC-A23E-01A	BRCA	37.2748	DUSP1
ENSG00000120129	TCGA-A2-A0ES-01A	BRCA	220.383	DUSP1
ENSG00000120129	TCGA-AN-A0FX-01A	BRCA	18.9359	DUSP1
ENSG00000120129	TCGA-EW-A1IW-01A	BRCA	212.724	DUSP1
ENSG00000120129	TCGA-BH-A0HX-01A	BRCA	110.756	DUSP1
ENSG00000120129	TCGA-A2-A04X-01A	BRCA	92.9503	DUSP1
ENSG00000120129	TCGA-A8-A07O-01A	BRCA	4.3589	DUSP1
ENSG00000120129	TCGA-3C-AALI-01A	BRCA	31.9053	DUSP1
ENSG00000120129	TCGA-A8-A07B-01A	BRCA	13.1719	DUSP1
ENSG00000120129	TCGA-EW-A1PB-01A	BRCA	20.0002	DUSP1
