## Supplementary Table S2 for "Integrative transcriptomic profiling of the phosphatome identifies DUSP15 as a chromophobe renal cell carcinoma–selective epithelial biomarker associated with an immune-metabolic tumour state" (part 10 of 10)

### Sheet: DUSPs_Cancers (continued)
Supplementary Table S2. Pan-cancer expression profiling of dual-specificity phosphatases and statistical comparison of DUSP15 expression. Sample-level expression values for dual-specificity phosphatases across TCGA cancer types are presented, along with pairwise Dunn’s post hoc comparisons between chromophobe renal cell carcinoma and other tumour types for DUSP15. Summary statistics of dual-specificity phosphatase expression across cancer types are also provided.
ENSG00000120129	TCGA-E9-A6HE-01A	BRCA	117.891	DUSP1
ENSG00000120129	TCGA-UU-A93S-01A	BRCA	11.2877	DUSP1
ENSG00000120129	TCGA-A1-A0SO-01A	BRCA	13.0733	DUSP1
ENSG00000120129	TCGA-A8-A08Z-01A	BRCA	57.6672	DUSP1
ENSG00000120129	TCGA-AR-A1AM-01A	BRCA	62.0928	DUSP1
ENSG00000120129	TCGA-B6-A0RH-01A	BRCA	24.4497	DUSP1
ENSG00000120129	TCGA-A2-A1G6-01A	BRCA	114.892	DUSP1
ENSG00000120129	TCGA-S3-A6ZF-01A	BRCA	24.6902	DUSP1
ENSG00000120129	TCGA-E2-A1B6-01A	BRCA	26.9373	DUSP1
ENSG00000120129	TCGA-AR-A0TT-01A	BRCA	32.723	DUSP1
ENSG00000120129	TCGA-A8-A0A4-01A	BRCA	15.1286	DUSP1
ENSG00000120129	TCGA-E2-A158-01A	BRCA	10.2287	DUSP1
ENSG00000120129	TCGA-A2-A0ER-01A	BRCA	48.2232	DUSP1
ENSG00000120129	TCGA-BH-A0DO-01B	BRCA	133.264	DUSP1
ENSG00000120129	TCGA-LL-A7T0-01A	BRCA	33.092	DUSP1
ENSG00000120129	TCGA-AN-A0FL-01A	BRCA	13.2687	DUSP1
ENSG00000120129	TCGA-B6-A0IB-01A	BRCA	22.3338	DUSP1
ENSG00000120129	TCGA-A2-A0T1-01A	BRCA	31.0398	DUSP1
ENSG00000120129	TCGA-E9-A3HO-01A	BRCA	8.5724	DUSP1
ENSG00000120129	TCGA-A2-A3XU-01A	BRCA	27.5405	DUSP1
ENSG00000120129	TCGA-A8-A06O-01A	BRCA	36.2409	DUSP1
ENSG00000120129	TCGA-B6-A0RQ-01A	BRCA	13.3368	DUSP1
ENSG00000120129	TCGA-C8-A26V-01A	BRCA	15.3495	DUSP1
ENSG00000120129	TCGA-BH-A18I-01A	BRCA	56.3596	DUSP1
ENSG00000120129	TCGA-BH-A1FJ-01A	BRCA	33.4298	DUSP1
ENSG00000120129	TCGA-A1-A0SB-01A	BRCA	60.88	DUSP1
ENSG00000120129	TCGA-AC-A3W5-01A	BRCA	102.283	DUSP1
ENSG00000120129	TCGA-AN-A0XV-01A	BRCA	214.404	DUSP1
ENSG00000120129	TCGA-E2-A15O-01A	BRCA	67.5234	DUSP1
ENSG00000120129	TCGA-A8-A08L-01A	BRCA	93.9328	DUSP1
ENSG00000120129	TCGA-A2-A0EW-01A	BRCA	390.664	DUSP1
ENSG00000120129	TCGA-E2-A574-01A	BRCA	15.9893	DUSP1
ENSG00000120129	TCGA-A8-A08X-01A	BRCA	8.089	DUSP1
ENSG00000120129	TCGA-A2-A04R-01A	BRCA	79.8229	DUSP1
ENSG00000120129	TCGA-BH-A0HO-01A	BRCA	23.2747	DUSP1
ENSG00000120129	TCGA-B6-A0RI-01A	BRCA	36.6508	DUSP1
ENSG00000120129	TCGA-A8-A09M-01A	BRCA	20.257	DUSP1
ENSG00000120129	TCGA-BH-A1FN-01A	BRCA	109.952	DUSP1
ENSG00000120129	TCGA-A7-A13H-01A	BRCA	60.2669	DUSP1
ENSG00000120129	TCGA-PE-A5DC-01A	BRCA	193.393	DUSP1
ENSG00000120129	TCGA-AO-A1KS-01A	BRCA	65.2212	DUSP1
ENSG00000120129	TCGA-BH-A0H5-01A	BRCA	168.514	DUSP1
ENSG00000120129	TCGA-E9-A1NI-01A	BRCA	98.7466	DUSP1
ENSG00000120129	TCGA-D8-A1JA-01A	BRCA	44.6501	DUSP1
ENSG00000120129	TCGA-LL-A442-01A	BRCA	27.4178	DUSP1
ENSG00000120129	TCGA-B6-A0X1-01A	BRCA	14.2025	DUSP1
ENSG00000120129	TCGA-AO-A12D-01A	BRCA	47.079	DUSP1
ENSG00000120129	TCGA-BH-A0DS-01A	BRCA	126.882	DUSP1
ENSG00000120129	TCGA-D8-A1Y1-01A	BRCA	37.5216	DUSP1
ENSG00000120129	TCGA-A8-A06Y-01A	BRCA	15.0727	DUSP1
ENSG00000120129	TCGA-3C-AALK-01A	BRCA	63.7581	DUSP1
ENSG00000120129	TCGA-BH-A1EO-01A	BRCA	72.5502	DUSP1
ENSG00000120129	TCGA-AQ-A54N-01A	BRCA	11.4912	DUSP1
ENSG00000120129	TCGA-A2-A0CW-01A	BRCA	13.2656	DUSP1
ENSG00000120129	TCGA-B6-A0RP-01A	BRCA	242.593	DUSP1
ENSG00000120129	TCGA-A8-A08F-01A	BRCA	55.6733	DUSP1
ENSG00000120129	TCGA-PL-A8LY-01A	BRCA	81.6504	DUSP1
ENSG00000120129	TCGA-A8-A06U-01A	BRCA	29.5826	DUSP1
ENSG00000120129	TCGA-BH-A1EW-01A	BRCA	50.2775	DUSP1
ENSG00000120129	TCGA-E2-A14N-01A	BRCA	36.4399	DUSP1
ENSG00000120129	TCGA-AR-A1AQ-01A	BRCA	25.893	DUSP1
ENSG00000120129	TCGA-AC-A2BM-01A	BRCA	45.2074	DUSP1
ENSG00000120129	TCGA-AO-A0JM-01A	BRCA	95.4775	DUSP1
ENSG00000120129	TCGA-E2-A1LG-01A	BRCA	52.2421	DUSP1
ENSG00000120129	TCGA-AR-A0TY-01A	BRCA	45.539	DUSP1
ENSG00000120129	TCGA-C8-A273-01A	BRCA	205.99	DUSP1
ENSG00000120129	TCGA-BH-A42U-01A	BRCA	236.541	DUSP1
ENSG00000120129	TCGA-E9-A245-01A	BRCA	21.9625	DUSP1
ENSG00000120129	TCGA-E9-A1RF-01A	BRCA	43.1462	DUSP1
ENSG00000120129	TCGA-OL-A5D6-01A	BRCA	75.7572	DUSP1
ENSG00000120129	TCGA-AC-A62V-01A	BRCA	21.8861	DUSP1
ENSG00000120129	TCGA-A2-A0YT-01A	BRCA	72.2991	DUSP1
ENSG00000120129	TCGA-A2-A3XZ-01A	BRCA	61.4298	DUSP1
ENSG00000120129	TCGA-A8-A08I-01A	BRCA	7.3436	DUSP1
ENSG00000120129	TCGA-B6-A0I2-01A	BRCA	8.2872	DUSP1
ENSG00000120129	TCGA-EW-A1IZ-01A	BRCA	193.297	DUSP1
ENSG00000120129	TCGA-C8-A3M8-01A	BRCA	105.685	DUSP1
ENSG00000120129	TCGA-A1-A0SJ-01A	BRCA	148.268	DUSP1
ENSG00000120129	TCGA-E2-A150-01A	BRCA	26.5213	DUSP1
ENSG00000120129	TCGA-BH-A1EX-01A	BRCA	134.228	DUSP1
ENSG00000120129	TCGA-BH-A0BC-01A	BRCA	63.8822	DUSP1
ENSG00000120129	TCGA-E2-A15G-01A	BRCA	33.2124	DUSP1
ENSG00000120129	TCGA-E9-A1RI-01A	BRCA	125.653	DUSP1
ENSG00000120129	TCGA-A7-A26F-01B	BRCA	68.2946	DUSP1
ENSG00000120129	TCGA-A8-A07Z-01A	BRCA	14.9353	DUSP1
ENSG00000120129	TCGA-E2-A105-01A	BRCA	30.6041	DUSP1
ENSG00000120129	TCGA-E9-A1N6-01A	BRCA	57.0686	DUSP1
ENSG00000120129	TCGA-AC-A3EH-01A	BRCA	62.2074	DUSP1
ENSG00000120129	TCGA-AN-A0FJ-01A	BRCA	16.667	DUSP1
ENSG00000120129	TCGA-BH-A0BO-01A	BRCA	414.878	DUSP1
ENSG00000120129	TCGA-EW-A2FV-01A	BRCA	215.61	DUSP1
ENSG00000120129	TCGA-B6-A0X5-01A	BRCA	9.7655	DUSP1
ENSG00000120129	TCGA-EW-A1J2-01A	BRCA	77.413	DUSP1
ENSG00000120129	TCGA-AC-A5XU-01A	BRCA	33.6748	DUSP1
ENSG00000120129	TCGA-EW-A1OX-01A	BRCA	133.51	DUSP1
ENSG00000120129	TCGA-BH-A0AV-01A	BRCA	44.453	DUSP1
ENSG00000120129	TCGA-S3-A6ZG-01A	BRCA	32.6529	DUSP1
ENSG00000120129	TCGA-OL-A6VQ-01A	BRCA	688.235	DUSP1
ENSG00000120129	TCGA-S3-A6ZH-01A	BRCA	42.0571	DUSP1
ENSG00000120129	TCGA-LL-A6FP-01A	BRCA	19.7272	DUSP1
ENSG00000120129	TCGA-BH-A1FU-01A	BRCA	69.1405	DUSP1
ENSG00000120129	TCGA-C8-A12X-01A	BRCA	34.1791	DUSP1
ENSG00000120129	TCGA-E9-A1R3-01A	BRCA	67.5165	DUSP1
ENSG00000120129	TCGA-B6-A1KN-01A	BRCA	62.6087	DUSP1
ENSG00000120129	TCGA-BH-A0HY-01A	BRCA	37.6084	DUSP1
ENSG00000120129	TCGA-A2-A0T3-01A	BRCA	49.7898	DUSP1
ENSG00000120129	TCGA-A7-A3J0-01A	BRCA	57.6502	DUSP1
ENSG00000120129	TCGA-AO-A03V-01A	BRCA	54.3284	DUSP1
ENSG00000120129	TCGA-AN-A0FT-01A	BRCA	123.889	DUSP1
ENSG00000120129	TCGA-EW-A1J5-01A	BRCA	92.9879	DUSP1
ENSG00000120129	TCGA-AR-A24H-01A	BRCA	150.065	DUSP1
ENSG00000120129	TCGA-LL-A73Z-01A	BRCA	18.8493	DUSP1
ENSG00000120129	TCGA-AN-A03Y-01A	BRCA	9.4287	DUSP1
ENSG00000120129	TCGA-AC-A2QH-01B	BRCA	7.1072	DUSP1
ENSG00000120129	TCGA-XX-A899-01A	BRCA	95.1542	DUSP1
ENSG00000120129	TCGA-D8-A1Y3-01A	BRCA	26.6194	DUSP1
ENSG00000120129	TCGA-AR-A1AY-01A	BRCA	19.0431	DUSP1
ENSG00000120129	TCGA-A2-A0EP-01A	BRCA	511.087	DUSP1
ENSG00000120129	TCGA-A8-A06X-01A	BRCA	36.7158	DUSP1
ENSG00000120129	TCGA-A2-A259-01A	BRCA	76.3189	DUSP1
ENSG00000120129	TCGA-BH-A0BA-01A	BRCA	132.986	DUSP1
ENSG00000120129	TCGA-BH-A1F0-01A	BRCA	235.343	DUSP1
ENSG00000120129	TCGA-BH-A0HQ-01A	BRCA	14.7443	DUSP1
ENSG00000120129	TCGA-B6-A0RL-01A	BRCA	37.0716	DUSP1
ENSG00000120129	TCGA-BH-A208-01A	BRCA	126.901	DUSP1
ENSG00000120129	TCGA-A2-A3XX-01A	BRCA	69.282	DUSP1
ENSG00000120129	TCGA-A7-A3IY-01A	BRCA	111.545	DUSP1
ENSG00000120129	TCGA-AO-A12B-01A	BRCA	68.3613	DUSP1
ENSG00000120129	TCGA-A2-A0EM-01A	BRCA	13.5717	DUSP1
ENSG00000120129	TCGA-D8-A1JL-01A	BRCA	50.2284	DUSP1
ENSG00000120129	TCGA-AR-A1AP-01A	BRCA	65.8064	DUSP1
ENSG00000120129	TCGA-BH-A42T-01A	BRCA	396.077	DUSP1
ENSG00000120129	TCGA-AC-A3OD-01B	BRCA	12.5892	DUSP1
ENSG00000120129	TCGA-E9-A244-01A	BRCA	12.2782	DUSP1
ENSG00000120129	TCGA-BH-A1ES-01A	BRCA	29.2705	DUSP1
ENSG00000120129	TCGA-A8-A0A1-01A	BRCA	28.6897	DUSP1
ENSG00000120129	TCGA-AC-A2FO-01A	BRCA	246.061	DUSP1
ENSG00000120129	TCGA-E2-A15L-01A	BRCA	35.2057	DUSP1
ENSG00000120129	TCGA-AC-A2FB-01A	BRCA	223.275	DUSP1
ENSG00000120129	TCGA-AC-A2FM-01A	BRCA	46.4042	DUSP1
ENSG00000120129	TCGA-D8-A27G-01A	BRCA	120.155	DUSP1
ENSG00000120129	TCGA-BH-A18V-01A	BRCA	39.7532	DUSP1
ENSG00000120129	TCGA-A2-A4RY-01A	BRCA	159.107	DUSP1
ENSG00000120129	TCGA-B6-A0IP-01A	BRCA	9.6888	DUSP1
ENSG00000120129	TCGA-AC-A2FE-01A	BRCA	152.892	DUSP1
ENSG00000120129	TCGA-E9-A1N3-01A	BRCA	15.4422	DUSP1
ENSG00000120129	TCGA-AC-A3HN-01A	BRCA	237.476	DUSP1
ENSG00000120129	TCGA-D8-A1XW-01A	BRCA	25.9982	DUSP1
ENSG00000120129	TCGA-A1-A0SM-01A	BRCA	81.6043	DUSP1
ENSG00000120129	TCGA-E2-A15I-01A	BRCA	73.2123	DUSP1
ENSG00000120129	TCGA-BH-A0E1-01A	BRCA	51.9816	DUSP1
ENSG00000120129	TCGA-A8-A08C-01A	BRCA	7.7037	DUSP1
ENSG00000120129	TCGA-BH-A0BJ-01A	BRCA	50.1187	DUSP1
ENSG00000120129	TCGA-BH-A0AY-01A	BRCA	132.038	DUSP1
ENSG00000120129	TCGA-C8-A137-01A	BRCA	16.1584	DUSP1
ENSG00000120129	TCGA-A2-A0CO-01A	BRCA	274.181	DUSP1
ENSG00000120129	TCGA-UL-AAZ6-01A	BRCA	18.3789	DUSP1
ENSG00000120129	TCGA-BH-A18J-01A	BRCA	38.5244	DUSP1
ENSG00000120129	TCGA-A7-A13F-01A	BRCA	91.5658	DUSP1
ENSG00000120129	TCGA-BH-A0E2-01A	BRCA	116.496	DUSP1
ENSG00000120129	TCGA-A2-A0CM-01A	BRCA	37.4123	DUSP1
ENSG00000120129	TCGA-GM-A4E0-01A	BRCA	307.902	DUSP1
ENSG00000120129	TCGA-A2-A0YL-01A	BRCA	149.144	DUSP1
ENSG00000120129	TCGA-LD-A74U-01A	BRCA	66.918	DUSP1
ENSG00000120129	TCGA-A2-A0SY-01A	BRCA	284.658	DUSP1
ENSG00000120129	TCGA-C8-A132-01A	BRCA	77.4269	DUSP1
ENSG00000120129	TCGA-C8-A8HQ-01A	BRCA	142.995	DUSP1
ENSG00000120129	TCGA-E9-A1R0-01A	BRCA	72.8739	DUSP1
ENSG00000120129	TCGA-A7-A26J-01A	BRCA	91.1511	DUSP1
ENSG00000120129	TCGA-BH-A0AZ-01A	BRCA	83.9517	DUSP1
ENSG00000120129	TCGA-B6-A0IM-01A	BRCA	12.793	DUSP1
ENSG00000120129	TCGA-BH-A0C0-01A	BRCA	30.9267	DUSP1
ENSG00000120129	TCGA-E2-A572-01A	BRCA	88.4167	DUSP1
ENSG00000120129	TCGA-BH-A1F8-01A	BRCA	51.6114	DUSP1
ENSG00000120129	TCGA-BH-A28O-01A	BRCA	295.687	DUSP1
ENSG00000120129	TCGA-BH-A0DT-01A	BRCA	78.379	DUSP1
ENSG00000120129	TCGA-AN-A0FY-01A	BRCA	19.9174	DUSP1
ENSG00000120129	TCGA-OL-A5S0-01A	BRCA	119.737	DUSP1
ENSG00000120129	TCGA-A7-A6VY-01A	BRCA	30.8084	DUSP1
ENSG00000120129	TCGA-EW-A1OY-01A	BRCA	76.1077	DUSP1
ENSG00000120129	TCGA-EW-A1PF-01A	BRCA	137.661	DUSP1
ENSG00000120129	TCGA-EW-A1PE-01A	BRCA	117.929	DUSP1
ENSG00000120129	TCGA-EW-A1P5-01A	BRCA	42.778	DUSP1
ENSG00000120129	TCGA-EW-A1OZ-01A	BRCA	87.8413	DUSP1
ENSG00000120129	TCGA-A8-A07G-01A	BRCA	10.4958	DUSP1
ENSG00000120129	TCGA-A8-A07P-01A	BRCA	65.5646	DUSP1
ENSG00000120129	TCGA-A2-A04Q-01A	BRCA	31.7341	DUSP1
ENSG00000120129	TCGA-AN-A0G0-01A	BRCA	5.1532	DUSP1
ENSG00000120129	TCGA-D8-A142-01A	BRCA	35.7125	DUSP1
ENSG00000120129	TCGA-EW-A2FW-01A	BRCA	38.7449	DUSP1
ENSG00000120129	TCGA-AN-A046-01A	BRCA	89.1713	DUSP1
ENSG00000120129	TCGA-A1-A0SQ-01A	BRCA	91.4236	DUSP1
ENSG00000120129	TCGA-A8-A09K-01A	BRCA	7.7925	DUSP1
ENSG00000120129	TCGA-D8-A1JI-01A	BRCA	35.6254	DUSP1
ENSG00000120129	TCGA-AC-A7VC-01A	BRCA	68.2007	DUSP1
ENSG00000120129	TCGA-A2-A4S2-01A	BRCA	122.026	DUSP1
ENSG00000120129	TCGA-LD-A66U-01A	BRCA	440.686	DUSP1
ENSG00000120129	TCGA-B6-A0IO-01A	BRCA	105.353	DUSP1
ENSG00000120129	TCGA-A2-A0T6-01A	BRCA	321.906	DUSP1
ENSG00000120129	TCGA-GI-A2C8-01A	BRCA	182.018	DUSP1
ENSG00000120129	TCGA-AC-A6NO-01A	BRCA	15.6909	DUSP1
ENSG00000120129	TCGA-D8-A27T-01A	BRCA	240.557	DUSP1
ENSG00000120129	TCGA-A8-A0AB-01A	BRCA	17.385	DUSP1
ENSG00000120129	TCGA-AR-A1AI-01A	BRCA	11.8423	DUSP1
ENSG00000120129	TCGA-GM-A2DD-01A	BRCA	171.091	DUSP1
ENSG00000120129	TCGA-E2-A14O-01A	BRCA	81.1643	DUSP1
ENSG00000120129	TCGA-A1-A0SF-01A	BRCA	116.66	DUSP1
ENSG00000120129	TCGA-E2-A3DX-01A	BRCA	112.145	DUSP1
ENSG00000120129	TCGA-AR-A24Q-01A	BRCA	54.3946	DUSP1
ENSG00000120129	TCGA-AO-A0J9-01A	BRCA	53.0717	DUSP1
ENSG00000120129	TCGA-A2-A0CQ-01A	BRCA	126.467	DUSP1
ENSG00000120129	TCGA-AQ-A04J-01A	BRCA	50.9854	DUSP1
ENSG00000120129	TCGA-EW-A1IX-01A	BRCA	406.635	DUSP1
ENSG00000120129	TCGA-E9-A1N4-01A	BRCA	59.3511	DUSP1
ENSG00000120129	TCGA-5T-A9QA-01A	BRCA	134.55	DUSP1
ENSG00000120129	TCGA-BH-A0B5-01A	BRCA	120.811	DUSP1
ENSG00000120129	TCGA-A7-A13G-01B	BRCA	25.0038	DUSP1
ENSG00000120129	TCGA-AO-A0JA-01A	BRCA	68.1171	DUSP1
ENSG00000120129	TCGA-E9-A22G-01A	BRCA	7.491	DUSP1
ENSG00000120129	TCGA-BH-A203-01A	BRCA	41.4237	DUSP1
ENSG00000120129	TCGA-B6-A0IA-01A	BRCA	13.5135	DUSP1
ENSG00000120129	TCGA-A7-A26I-01B	BRCA	57.9234	DUSP1
ENSG00000120129	TCGA-E2-A15P-01A	BRCA	35.8533	DUSP1
ENSG00000120129	TCGA-AO-A0J6-01A	BRCA	24.781	DUSP1
ENSG00000120129	TCGA-BH-A1FG-01A	BRCA	47.4322	DUSP1
ENSG00000120129	TCGA-BH-A0HL-01A	BRCA	75.6506	DUSP1
ENSG00000120129	TCGA-E2-A1LL-01A	BRCA	53.376	DUSP1
ENSG00000120129	TCGA-E2-A1LE-01A	BRCA	112.108	DUSP1
ENSG00000120129	TCGA-A2-A1G1-01A	BRCA	25.8604	DUSP1
ENSG00000120129	TCGA-C8-A8HP-01A	BRCA	46.3753	DUSP1
ENSG00000120129	TCGA-A2-A0D4-01A	BRCA	34.6638	DUSP1
ENSG00000120129	TCGA-BH-A18L-01A	BRCA	57.3738	DUSP1
ENSG00000120129	TCGA-A8-A06Z-01A	BRCA	8.8901	DUSP1
ENSG00000120129	TCGA-D8-A1XG-01A	BRCA	15.7437	DUSP1
ENSG00000120129	TCGA-EW-A2FS-01A	BRCA	188.726	DUSP1
ENSG00000120129	TCGA-A8-A08B-01A	BRCA	21.7552	DUSP1
ENSG00000120129	TCGA-A7-A5ZX-01A	BRCA	33.4285	DUSP1
ENSG00000120129	TCGA-AC-A6IX-01A	BRCA	174.98	DUSP1
ENSG00000120129	TCGA-XX-A89A-01A	BRCA	196.082	DUSP1
ENSG00000120129	TCGA-D8-A27F-01A	BRCA	44.6042	DUSP1
ENSG00000120129	TCGA-A8-A08R-01A	BRCA	7.5583	DUSP1
ENSG00000120129	TCGA-E9-A229-01A	BRCA	10.6044	DUSP1
ENSG00000120129	TCGA-A7-A4SB-01A	BRCA	128.187	DUSP1
ENSG00000120129	TCGA-D8-A147-01A	BRCA	7.5003	DUSP1
ENSG00000120129	TCGA-GM-A3XN-01A	BRCA	341.757	DUSP1
ENSG00000120129	TCGA-AC-A3W7-01A	BRCA	63.912	DUSP1
ENSG00000120129	TCGA-A1-A0SN-01A	BRCA	67.4207	DUSP1
ENSG00000120129	TCGA-WT-AB41-01A	BRCA	46.7332	DUSP1
ENSG00000120129	TCGA-AO-A0JF-01A	BRCA	90.9812	DUSP1
ENSG00000120129	TCGA-E2-A2P5-01A	BRCA	82.8859	DUSP1
ENSG00000120129	TCGA-AN-A0FF-01A	BRCA	113.915	DUSP1
ENSG00000120129	TCGA-BH-A0BW-01A	BRCA	36.3841	DUSP1
ENSG00000120129	TCGA-D8-A1JF-01A	BRCA	11.8958	DUSP1
ENSG00000120129	TCGA-A8-A091-01A	BRCA	11.6018	DUSP1
ENSG00000120129	TCGA-B6-A0X4-01A	BRCA	15.3896	DUSP1
ENSG00000120129	TCGA-B6-A1KC-01B	BRCA	19.6754	DUSP1
ENSG00000120129	TCGA-A7-A56D-01A	BRCA	32.0982	DUSP1
ENSG00000120129	TCGA-A2-A1G0-01A	BRCA	189.268	DUSP1
ENSG00000120129	TCGA-GM-A3NW-01A	BRCA	143.595	DUSP1
ENSG00000120129	TCGA-AR-A24P-01A	BRCA	123.402	DUSP1
ENSG00000120129	TCGA-B6-A402-01A	BRCA	8.1014	DUSP1
ENSG00000120129	TCGA-LL-A6FR-01A	BRCA	20.5776	DUSP1
ENSG00000120129	TCGA-A2-A0EX-01A	BRCA	67.4763	DUSP1
ENSG00000120129	TCGA-AR-A250-01A	BRCA	57.8363	DUSP1
ENSG00000120129	TCGA-A2-A0YD-01A	BRCA	179.152	DUSP1
ENSG00000120129	TCGA-A2-A25F-01A	BRCA	41.7939	DUSP1
ENSG00000120129	TCGA-AO-A0JI-01A	BRCA	44.1905	DUSP1
ENSG00000120129	TCGA-AR-A2LM-01A	BRCA	152.095	DUSP1
ENSG00000120129	TCGA-BH-A18Q-01A	BRCA	40.998	DUSP1
ENSG00000120129	TCGA-A8-A06Q-01A	BRCA	6.5247	DUSP1
ENSG00000120129	TCGA-D8-A1J9-01A	BRCA	21.0225	DUSP1
ENSG00000120129	TCGA-BH-A0EE-01A	BRCA	20.1064	DUSP1
ENSG00000120129	TCGA-GM-A3NY-01A	BRCA	116.56	DUSP1
ENSG00000120129	TCGA-BH-A0HB-01A	BRCA	23.2919	DUSP1
ENSG00000120129	TCGA-D8-A1JC-01A	BRCA	18.5038	DUSP1
ENSG00000120129	TCGA-EW-A1P4-01A	BRCA	48.7511	DUSP1
ENSG00000120129	TCGA-B6-A0RM-01A	BRCA	12.9408	DUSP1
ENSG00000120129	TCGA-A2-A04P-01A	BRCA	108.955	DUSP1
ENSG00000120129	TCGA-AR-A1AV-01A	BRCA	131.138	DUSP1
ENSG00000120129	TCGA-BH-A0BV-01A	BRCA	112.931	DUSP1
ENSG00000120129	TCGA-AO-A12F-01A	BRCA	58.9165	DUSP1
ENSG00000120129	TCGA-GM-A5PV-01A	BRCA	116.951	DUSP1
ENSG00000120129	TCGA-A2-A0ET-01A	BRCA	111.52	DUSP1
ENSG00000120129	TCGA-A2-A0CP-01A	BRCA	77.5766	DUSP1
ENSG00000120129	TCGA-B6-A0I5-01A	BRCA	32.3834	DUSP1
ENSG00000120129	TCGA-AR-A24T-01A	BRCA	91.1645	DUSP1
ENSG00000120129	TCGA-A8-A09Q-01A	BRCA	56.0125	DUSP1
ENSG00000120129	TCGA-AN-A0XR-01A	BRCA	5.3903	DUSP1
ENSG00000120129	TCGA-A7-A0CJ-01A	BRCA	44.5398	DUSP1
ENSG00000120129	TCGA-E2-A570-01A	BRCA	101.643	DUSP1
ENSG00000120129	TCGA-AC-A23H-01A	BRCA	36.2067	DUSP1
ENSG00000120129	TCGA-E9-A1NC-01A	BRCA	65.3408	DUSP1
ENSG00000120129	TCGA-AN-A0FK-01A	BRCA	44.4728	DUSP1
ENSG00000120129	TCGA-A8-A095-01A	BRCA	12.4152	DUSP1
ENSG00000120129	TCGA-A7-A0CH-01A	BRCA	106.013	DUSP1
ENSG00000120129	TCGA-A8-A09V-01A	BRCA	7.4575	DUSP1
ENSG00000120129	TCGA-E2-A1IK-01A	BRCA	111.98	DUSP1
ENSG00000120129	TCGA-D8-A1XV-01A	BRCA	19.6708	DUSP1
ENSG00000120129	TCGA-AC-A8OR-01A	BRCA	43.1422	DUSP1
ENSG00000120129	TCGA-EW-A1PH-01A	BRCA	25.6723	DUSP1
ENSG00000120129	TCGA-A8-A07E-01A	BRCA	30.1128	DUSP1
ENSG00000120129	TCGA-AR-A2LJ-01A	BRCA	161.342	DUSP1
ENSG00000120129	TCGA-E2-A15D-01A	BRCA	91.8521	DUSP1
ENSG00000120129	TCGA-EW-A1J6-01A	BRCA	77.3081	DUSP1
ENSG00000120129	TCGA-E2-A1IF-01A	BRCA	197.637	DUSP1
ENSG00000120129	TCGA-E9-A2JS-01A	BRCA	10.7691	DUSP1
ENSG00000120129	TCGA-E9-A1QZ-01A	BRCA	193.648	DUSP1
ENSG00000120129	TCGA-BH-A0DG-01A	BRCA	49.1871	DUSP1
ENSG00000120129	TCGA-BH-A0EA-01A	BRCA	140.292	DUSP1
ENSG00000120129	TCGA-BH-AB28-01A	BRCA	44.1149	DUSP1
ENSG00000120129	TCGA-E9-A247-01A	BRCA	16.6333	DUSP1
ENSG00000120129	TCGA-E2-A1LA-01A	BRCA	172.262	DUSP1
ENSG00000120129	TCGA-AN-A0FV-01A	BRCA	10.6243	DUSP1
ENSG00000120129	TCGA-D8-A1JM-01A	BRCA	57.7627	DUSP1
ENSG00000120129	TCGA-EW-A3E8-01B	BRCA	142.582	DUSP1
ENSG00000120129	TCGA-EW-A2FR-01A	BRCA	194.264	DUSP1
ENSG00000120129	TCGA-A7-A0D9-01A	BRCA	24.018	DUSP1
ENSG00000120129	TCGA-E9-A227-01A	BRCA	64.8899	DUSP1
ENSG00000120129	TCGA-A2-A0D1-01A	BRCA	71.0586	DUSP1
ENSG00000120129	TCGA-LL-A5YO-01A	BRCA	13.3711	DUSP1
ENSG00000120129	TCGA-C8-A12O-01A	BRCA	26.4437	DUSP1
ENSG00000120129	TCGA-BH-A0DV-01A	BRCA	424.126	DUSP1
ENSG00000120129	TCGA-E2-A1IO-01A	BRCA	122.45	DUSP1
ENSG00000120129	TCGA-E2-A159-01A	BRCA	47.3734	DUSP1
ENSG00000120129	TCGA-AO-A03U-01B	BRCA	74.7644	DUSP1
ENSG00000120129	TCGA-BH-A0H0-01A	BRCA	48.0294	DUSP1
ENSG00000120129	TCGA-A7-A5ZV-01A	BRCA	81.2143	DUSP1
ENSG00000120129	TCGA-EW-A1J3-01A	BRCA	53.0775	DUSP1
ENSG00000120129	TCGA-B6-A0I8-01A	BRCA	8.0003	DUSP1
ENSG00000120129	TCGA-D8-A1JS-01A	BRCA	7.7537	DUSP1
ENSG00000120129	TCGA-A2-A0CL-01A	BRCA	67.5162	DUSP1
ENSG00000120129	TCGA-A2-A3KC-01A	BRCA	159.215	DUSP1
ENSG00000120129	TCGA-AR-A1AX-01A	BRCA	80.0856	DUSP1
ENSG00000120129	TCGA-E2-A1IG-01A	BRCA	105.832	DUSP1
ENSG00000120129	TCGA-B6-A0IC-01A	BRCA	9.1684	DUSP1
ENSG00000120129	TCGA-AR-A0TU-01A	BRCA	19.2667	DUSP1
ENSG00000120129	TCGA-OL-A5RY-01A	BRCA	207.13	DUSP1
ENSG00000120129	TCGA-5L-AAT0-01A	BRCA	15.7837	DUSP1
ENSG00000120129	TCGA-BH-A0HW-01A	BRCA	31.3908	DUSP1
ENSG00000120129	TCGA-E2-A14Z-01A	BRCA	58.5616	DUSP1
ENSG00000120129	TCGA-A2-A25D-01A	BRCA	133.009	DUSP1
ENSG00000120129	TCGA-E2-A1BD-01A	BRCA	51.8966	DUSP1
ENSG00000120129	TCGA-A7-A4SA-01A	BRCA	62.2164	DUSP1
ENSG00000120129	TCGA-A2-A1FZ-01A	BRCA	175.311	DUSP1
ENSG00000120129	TCGA-AR-A1AN-01A	BRCA	54.6056	DUSP1
ENSG00000120129	TCGA-A7-A3IZ-01A	BRCA	21.9783	DUSP1
ENSG00000120129	TCGA-AO-A12C-01A	BRCA	96.4219	DUSP1
ENSG00000120129	TCGA-A8-A092-01A	BRCA	8.4161	DUSP1
ENSG00000120129	TCGA-D8-A73U-01A	BRCA	42.3499	DUSP1
ENSG00000120129	TCGA-BH-A0DE-01A	BRCA	209.387	DUSP1
ENSG00000120129	TCGA-3C-AAAU-01A	BRCA	19.9684	DUSP1
ENSG00000120129	TCGA-A8-A07F-01A	BRCA	31.8831	DUSP1
ENSG00000120129	TCGA-S3-AA12-01A	BRCA	22.8866	DUSP1
ENSG00000120129	TCGA-AR-A24U-01A	BRCA	76.3618	DUSP1
ENSG00000120129	TCGA-E2-A14U-01A	BRCA	581.258	DUSP1
ENSG00000120129	TCGA-BH-A0B9-01A	BRCA	10.1499	DUSP1
ENSG00000120129	TCGA-AO-A0JJ-01A	BRCA	170.74	DUSP1
ENSG00000120129	TCGA-S3-AA17-01A	BRCA	68.3209	DUSP1
ENSG00000120129	TCGA-B6-A400-01A	BRCA	31.6809	DUSP1
ENSG00000120129	TCGA-D8-A1XB-01A	BRCA	49.057	DUSP1
ENSG00000120129	TCGA-D8-A73X-01A	BRCA	50.9851	DUSP1
ENSG00000120129	TCGA-E2-A1IN-01A	BRCA	35.5145	DUSP1
ENSG00000120129	TCGA-BH-A8FY-01A	BRCA	33.7799	DUSP1
ENSG00000120129	TCGA-BH-A1FR-01A	BRCA	86.0981	DUSP1
ENSG00000120129	TCGA-AC-A8OP-01A	BRCA	134.931	DUSP1
ENSG00000120129	TCGA-B6-A0RU-01A	BRCA	93.9699	DUSP1
ENSG00000120129	TCGA-AR-A0U3-01A	BRCA	13.2394	DUSP1
ENSG00000120129	TCGA-A8-A09W-01A	BRCA	9.8491	DUSP1
ENSG00000120129	TCGA-D8-A1XO-01A	BRCA	60.8787	DUSP1
ENSG00000120129	TCGA-BH-A0HP-01A	BRCA	57.2197	DUSP1
ENSG00000120129	TCGA-B6-A0IH-01A	BRCA	100.739	DUSP1
ENSG00000120129	TCGA-A2-A0T2-01A	BRCA	24.1682	DUSP1
ENSG00000120129	TCGA-A8-A08G-01A	BRCA	18.7544	DUSP1
ENSG00000120129	TCGA-A8-A09N-01A	BRCA	10.1093	DUSP1
ENSG00000120129	TCGA-B6-A0RO-01A	BRCA	38.7192	DUSP1
ENSG00000120129	TCGA-BH-A1FE-01A	BRCA	150.631	DUSP1
ENSG00000120129	TCGA-D8-A143-01A	BRCA	38.9819	DUSP1
ENSG00000120129	TCGA-BH-A0AU-01A	BRCA	80.7783	DUSP1
ENSG00000120129	TCGA-D8-A1XY-01A	BRCA	79.3035	DUSP1
ENSG00000120129	TCGA-A2-A3Y0-01A	BRCA	18.3875	DUSP1
ENSG00000120129	TCGA-AO-A0JD-01A	BRCA	28.2648	DUSP1
ENSG00000120129	TCGA-E9-A1RB-01A	BRCA	24.7627	DUSP1
ENSG00000120129	TCGA-A2-A25E-01A	BRCA	86.1018	DUSP1
ENSG00000120129	TCGA-EW-A1IY-01A	BRCA	67.6568	DUSP1
ENSG00000120129	TCGA-E2-A1BC-01A	BRCA	269.507	DUSP1
ENSG00000120129	TCGA-A2-A0CZ-01A	BRCA	168.011	DUSP1
ENSG00000120129	TCGA-A2-A04U-01A	BRCA	13.5037	DUSP1
ENSG00000120129	TCGA-AR-A1AJ-01A	BRCA	73.2154	DUSP1
ENSG00000120129	TCGA-A8-A085-01A	BRCA	14.8194	DUSP1
ENSG00000120129	TCGA-AC-A2FG-01A	BRCA	64.5278	DUSP1
ENSG00000120129	TCGA-HN-A2NL-01A	BRCA	9.3873	DUSP1
ENSG00000120129	TCGA-A2-A4RX-01A	BRCA	110.255	DUSP1
ENSG00000120129	TCGA-AN-A0AS-01A	BRCA	14.0282	DUSP1
ENSG00000120129	TCGA-A1-A0SH-01A	BRCA	15.6319	DUSP1
ENSG00000120129	TCGA-C8-A134-01A	BRCA	19.7148	DUSP1
ENSG00000120129	TCGA-B6-A3ZX-01A	BRCA	7.7643	DUSP1
ENSG00000120129	TCGA-A7-A4SC-01A	BRCA	109.664	DUSP1
ENSG00000120129	TCGA-D8-A1XZ-01A	BRCA	51.8066	DUSP1
ENSG00000120129	TCGA-EW-A1J1-01A	BRCA	30.6986	DUSP1
ENSG00000120129	TCGA-E2-A1B0-01A	BRCA	51.5554	DUSP1
ENSG00000120129	TCGA-E2-A1LS-01A	BRCA	14.0745	DUSP1
ENSG00000120129	TCGA-E2-A10B-01A	BRCA	22.9688	DUSP1
ENSG00000120129	TCGA-OL-A66P-01A	BRCA	84.367	DUSP1
ENSG00000120129	TCGA-OL-A5RZ-01A	BRCA	77.5183	DUSP1
ENSG00000120129	TCGA-AR-A2LQ-01A	BRCA	318.786	DUSP1
ENSG00000120129	TCGA-B6-A408-01A	BRCA	55.3293	DUSP1
ENSG00000120129	TCGA-E2-A9RU-01A	BRCA	32.9323	DUSP1
ENSG00000120129	TCGA-AN-A0FZ-01A	BRCA	12.6421	DUSP1
ENSG00000120129	TCGA-A8-A079-01A	BRCA	7.0814	DUSP1
ENSG00000120129	TCGA-GM-A2DN-01A	BRCA	135.698	DUSP1
ENSG00000120129	TCGA-AR-A0TW-01A	BRCA	214.448	DUSP1
ENSG00000120129	TCGA-AC-A3QQ-01B	BRCA	53.6938	DUSP1
ENSG00000120129	TCGA-AC-A8OQ-01A	BRCA	93.5288	DUSP1
ENSG00000120129	TCGA-A8-A07R-01A	BRCA	4.7726	DUSP1
ENSG00000120129	TCGA-BH-A209-01A	BRCA	24.6061	DUSP1
ENSG00000120129	TCGA-LL-A9Q3-01A	BRCA	47.2633	DUSP1
ENSG00000120129	TCGA-A2-A0SW-01A	BRCA	35.7202	DUSP1
ENSG00000120129	TCGA-D8-A1XL-01A	BRCA	60.4106	DUSP1
ENSG00000120129	TCGA-BH-A1EN-01A	BRCA	108.838	DUSP1
ENSG00000120129	TCGA-BH-A1FH-01A	BRCA	150.02	DUSP1
ENSG00000120129	TCGA-C8-A1HK-01A	BRCA	62.8665	DUSP1
ENSG00000120129	TCGA-E2-A56Z-01A	BRCA	127.649	DUSP1
ENSG00000120129	TCGA-BH-A0H3-01A	BRCA	122.288	DUSP1
ENSG00000120129	TCGA-EW-A6SD-01A	BRCA	40.7818	DUSP1
ENSG00000120129	TCGA-AC-A3W6-01A	BRCA	85.6102	DUSP1
ENSG00000120129	TCGA-A2-A0YF-01A	BRCA	33.5471	DUSP1
ENSG00000120129	TCGA-C8-A12P-01A	BRCA	31.1557	DUSP1
ENSG00000120129	TCGA-GM-A2DC-01A	BRCA	63.8282	DUSP1
ENSG00000120129	TCGA-C8-A12U-01A	BRCA	61.7834	DUSP1
ENSG00000120129	TCGA-E9-A1NF-01A	BRCA	79.1143	DUSP1
ENSG00000120129	TCGA-AR-A1AW-01A	BRCA	55.9088	DUSP1
ENSG00000120129	TCGA-E2-A1IJ-01A	BRCA	142.4	DUSP1
ENSG00000120129	TCGA-AO-A0JE-01A	BRCA	25.0745	DUSP1
ENSG00000120129	TCGA-AO-A126-01A	BRCA	108.592	DUSP1
ENSG00000120129	TCGA-E9-A1R7-01A	BRCA	5.8668	DUSP1
ENSG00000120129	TCGA-BH-A0BF-01A	BRCA	84.5321	DUSP1
ENSG00000120129	TCGA-BH-A5IZ-01A	BRCA	43.7818	DUSP1
ENSG00000120129	TCGA-B6-A0WY-01A	BRCA	65.9406	DUSP1
ENSG00000120129	TCGA-BH-A0GZ-01A	BRCA	53.5996	DUSP1
ENSG00000120129	TCGA-A7-A4SF-01A	BRCA	13.7702	DUSP1
ENSG00000120129	TCGA-E2-A15E-01A	BRCA	101.998	DUSP1
ENSG00000120129	TCGA-AQ-A1H2-01A	BRCA	43.4473	DUSP1
ENSG00000120129	TCGA-GM-A2D9-01A	BRCA	80.0018	DUSP1
ENSG00000120129	TCGA-MS-A51U-01A	BRCA	76.897	DUSP1
ENSG00000120129	TCGA-D8-A1JB-01A	BRCA	213.343	DUSP1
ENSG00000120129	TCGA-C8-A1HL-01A	BRCA	58.9307	DUSP1
ENSG00000120129	TCGA-A2-A3KD-01A	BRCA	222.266	DUSP1
ENSG00000120129	TCGA-C8-A1HJ-01A	BRCA	27.9787	DUSP1
ENSG00000120129	TCGA-E2-A1IE-01A	BRCA	148.653	DUSP1
ENSG00000120129	TCGA-A2-A0D0-01A	BRCA	10.9488	DUSP1
ENSG00000120129	TCGA-C8-A8HR-01A	BRCA	321.355	DUSP1
ENSG00000120129	TCGA-A1-A0SI-01A	BRCA	66.2809	DUSP1
ENSG00000120129	TCGA-E2-A15F-01A	BRCA	37.5965	DUSP1
ENSG00000120129	TCGA-E9-A2JT-01A	BRCA	11.9327	DUSP1
ENSG00000120129	TCGA-A7-A4SE-01A	BRCA	107.004	DUSP1
ENSG00000120129	TCGA-B6-A0IJ-01A	BRCA	37.5199	DUSP1
ENSG00000120129	TCGA-E2-A14X-01A	BRCA	70.249	DUSP1
ENSG00000120129	TCGA-BH-A0BM-01A	BRCA	143.57	DUSP1
ENSG00000120129	TCGA-E2-A109-01A	BRCA	37.5506	DUSP1
ENSG00000120129	TCGA-BH-A1EU-01A	BRCA	328.666	DUSP1
ENSG00000120129	TCGA-E9-A22D-01A	BRCA	34.5313	DUSP1
ENSG00000120129	TCGA-E9-A54X-01A	BRCA	26.0641	DUSP1
ENSG00000120129	TCGA-BH-A0DP-01A	BRCA	157.17	DUSP1
ENSG00000120129	TCGA-A2-A0YM-01A	BRCA	43.3761	DUSP1
ENSG00000120129	TCGA-E9-A22A-01A	BRCA	31.9363	DUSP1
ENSG00000120129	TCGA-BH-A18K-01A	BRCA	55.508	DUSP1
ENSG00000120129	TCGA-E2-A15T-01A	BRCA	109.615	DUSP1
ENSG00000120129	TCGA-A7-A0CG-01A	BRCA	74.6092	DUSP1
ENSG00000120129	TCGA-AN-A049-01A	BRCA	80.4723	DUSP1
ENSG00000120129	TCGA-A8-A07I-01A	BRCA	14.3823	DUSP1
ENSG00000120129	TCGA-B6-A0WS-01A	BRCA	55.486	DUSP1
ENSG00000120129	TCGA-C8-A274-01A	BRCA	14.1763	DUSP1
ENSG00000120129	TCGA-AO-A12H-01A	BRCA	283.374	DUSP1
ENSG00000120129	TCGA-GM-A2DO-01A	BRCA	31.976	DUSP1
ENSG00000120129	TCGA-E2-A14Q-01A	BRCA	63.6921	DUSP1
ENSG00000120129	TCGA-A8-A08O-01A	BRCA	21.3059	DUSP1
ENSG00000120129	TCGA-BH-A0W5-01A	BRCA	26.2653	DUSP1
ENSG00000120129	TCGA-A2-A0ST-01A	BRCA	94.1555	DUSP1
ENSG00000120129	TCGA-A8-A093-01A	BRCA	9.3809	DUSP1
ENSG00000120129	TCGA-AN-A0FD-01A	BRCA	44.2983	DUSP1
ENSG00000120129	TCGA-A2-A25B-01A	BRCA	84.1691	DUSP1
ENSG00000120129	TCGA-A2-A04Y-01A	BRCA	81.3735	DUSP1
ENSG00000120129	TCGA-A2-A0EU-01A	BRCA	84.1798	DUSP1
ENSG00000120129	TCGA-OL-A66O-01A	BRCA	183.526	DUSP1
ENSG00000120129	TCGA-E2-A15H-01A	BRCA	89.0047	DUSP1
ENSG00000120129	TCGA-D8-A1XC-01A	BRCA	62.2587	DUSP1
ENSG00000120129	TCGA-D8-A1X6-01A	BRCA	40.6309	DUSP1
ENSG00000120129	TCGA-E2-A15J-01A	BRCA	39.1008	DUSP1
ENSG00000120129	TCGA-C8-A26X-01A	BRCA	48.6856	DUSP1
ENSG00000120129	TCGA-AR-A24R-01A	BRCA	12.9803	DUSP1
ENSG00000120129	TCGA-AO-A0J2-01A	BRCA	45.3374	DUSP1
ENSG00000120129	TCGA-A2-A0D2-01A	BRCA	47.1348	DUSP1
ENSG00000120129	TCGA-AC-A3QP-01A	BRCA	166.136	DUSP1
ENSG00000120129	TCGA-AO-A0J4-01A	BRCA	22.2631	DUSP1
ENSG00000120129	TCGA-A8-A09A-01A	BRCA	7.8102	DUSP1
ENSG00000120129	TCGA-BH-A0DI-01A	BRCA	235.411	DUSP1
ENSG00000120129	TCGA-A2-A04T-01A	BRCA	17.0042	DUSP1
ENSG00000120129	TCGA-AC-A2QI-01A	BRCA	45.8467	DUSP1
ENSG00000120129	TCGA-GM-A2DF-01A	BRCA	108.886	DUSP1
ENSG00000120129	TCGA-A8-A07J-01A	BRCA	24.3118	DUSP1
ENSG00000120129	TCGA-E2-A1B4-01A	BRCA	22.9969	DUSP1
ENSG00000120129	TCGA-C8-A12Y-01A	BRCA	28.6915	DUSP1
ENSG00000120129	TCGA-BH-A0C3-01A	BRCA	106.931	DUSP1
ENSG00000120129	TCGA-E2-A156-01A	BRCA	27.0049	DUSP1
ENSG00000120129	TCGA-BH-A0DH-01A	BRCA	55.9013	DUSP1
ENSG00000120129	TCGA-AO-A03P-01A	BRCA	26.144	DUSP1
ENSG00000120129	TCGA-E9-A1N8-01A	BRCA	12.4698	DUSP1
ENSG00000120129	TCGA-D8-A140-01A	BRCA	96.5303	DUSP1
ENSG00000120129	TCGA-AN-A0XW-01A	BRCA	58.2617	DUSP1
ENSG00000120129	TCGA-BH-A1F6-01A	BRCA	49.6642	DUSP1
ENSG00000120129	TCGA-EW-A6SA-01A	BRCA	37.3001	DUSP1
ENSG00000120129	TCGA-D8-A27L-01A	BRCA	50.0589	DUSP1
ENSG00000120129	TCGA-GM-A2DB-01A	BRCA	38.8843	DUSP1
ENSG00000120129	TCGA-A2-A04W-01A	BRCA	108.105	DUSP1
ENSG00000120129	TCGA-AN-A0XU-01A	BRCA	11.5718	DUSP1
ENSG00000120129	TCGA-D8-A1X7-01A	BRCA	41.1086	DUSP1
ENSG00000120129	TCGA-HN-A2OB-01A	BRCA	78.6346	DUSP1
ENSG00000120129	TCGA-AR-A1AS-01A	BRCA	22.6885	DUSP1
ENSG00000120129	TCGA-A2-A0EY-01A	BRCA	42.4721	DUSP1
ENSG00000120129	TCGA-E9-A22E-01A	BRCA	54.0815	DUSP1
ENSG00000120129	TCGA-AR-A0TV-01A	BRCA	202.95	DUSP1
ENSG00000120129	TCGA-AO-A129-01A	BRCA	31.7474	DUSP1
ENSG00000120129	TCGA-EW-A1P1-01A	BRCA	336.86	DUSP1
ENSG00000120129	TCGA-BH-A0B0-01A	BRCA	66.4454	DUSP1
ENSG00000120129	TCGA-E9-A1RD-01A	BRCA	29.9282	DUSP1
ENSG00000120129	TCGA-E9-A22H-01A	BRCA	16.8015	DUSP1
ENSG00000120129	TCGA-AR-A252-01A	BRCA	89.4621	DUSP1
ENSG00000120129	TCGA-BH-A0HF-01A	BRCA	85.3535	DUSP1
ENSG00000120129	TCGA-E2-A14P-01A	BRCA	59.8818	DUSP1
ENSG00000120129	TCGA-D8-A27N-01A	BRCA	98.9517	DUSP1
ENSG00000120129	TCGA-BH-A18P-01A	BRCA	44.4672	DUSP1
ENSG00000120129	TCGA-GI-A2C9-01A	BRCA	52.8041	DUSP1
ENSG00000120129	TCGA-A2-A3XV-01A	BRCA	28.228	DUSP1
ENSG00000120129	TCGA-D8-A1XM-01A	BRCA	28.6868	DUSP1
ENSG00000120129	TCGA-E9-A1RG-01A	BRCA	14.225	DUSP1
ENSG00000120129	TCGA-A2-A0CS-01A	BRCA	23.2687	DUSP1
ENSG00000120129	TCGA-W8-A86G-01A	BRCA	16.3088	DUSP1
ENSG00000120129	TCGA-EW-A1PG-01A	BRCA	94.8771	DUSP1
ENSG00000120129	TCGA-E2-A14V-01A	BRCA	56.8841	DUSP1
ENSG00000120129	TCGA-C8-A12N-01A	BRCA	43.5781	DUSP1
ENSG00000120129	TCGA-D8-A3Z6-01A	BRCA	86.7919	DUSP1
ENSG00000120129	TCGA-LD-A9QF-01A	BRCA	87.9168	DUSP1
ENSG00000120129	TCGA-EW-A424-01A	BRCA	115.244	DUSP1
ENSG00000120129	TCGA-EW-A1P6-01A	BRCA	19.225	DUSP1
ENSG00000120129	TCGA-D8-A13Y-01A	BRCA	20.6499	DUSP1
ENSG00000120129	TCGA-LL-A5YN-01A	BRCA	29.0624	DUSP1
ENSG00000120129	TCGA-B6-A0IE-01A	BRCA	3.9415	DUSP1
ENSG00000120129	TCGA-A7-A3J1-01A	BRCA	122.215	DUSP1
ENSG00000120129	TCGA-E2-A1LK-01A	BRCA	13.1861	DUSP1
ENSG00000120129	TCGA-EW-A1PC-01B	BRCA	51.9927	DUSP1
ENSG00000120129	TCGA-A7-A0DA-01A	BRCA	17.9521	DUSP1
ENSG00000120129	TCGA-E2-A2P6-01A	BRCA	154.231	DUSP1
ENSG00000120129	TCGA-BH-A0WA-01A	BRCA	15.4893	DUSP1
ENSG00000120129	TCGA-AN-A0AM-01A	BRCA	18.7225	DUSP1
ENSG00000120129	TCGA-AO-A1KR-01A	BRCA	25.4673	DUSP1
ENSG00000120129	TCGA-AR-A24V-01A	BRCA	81.6446	DUSP1
ENSG00000120129	TCGA-A8-A08A-01A	BRCA	29.7355	DUSP1
ENSG00000120129	TCGA-OL-A66K-01A	BRCA	340.215	DUSP1
ENSG00000120129	TCGA-D8-A27I-01A	BRCA	248.992	DUSP1
ENSG00000120129	TCGA-D8-A27R-01A	BRCA	74.6468	DUSP1
ENSG00000120129	TCGA-E2-A14W-01A	BRCA	65.2588	DUSP1
ENSG00000120129	TCGA-C8-A12L-01A	BRCA	27.0229	DUSP1
ENSG00000120129	TCGA-BH-A0DK-01A	BRCA	163.106	DUSP1
ENSG00000120129	TCGA-AR-A251-01A	BRCA	46.9079	DUSP1
ENSG00000120129	TCGA-E2-A15R-01A	BRCA	23.1523	DUSP1
ENSG00000120129	TCGA-D8-A1Y0-01A	BRCA	77.6888	DUSP1
ENSG00000120129	TCGA-AN-A03X-01A	BRCA	180.849	DUSP1
ENSG00000120129	TCGA-E2-A1LH-01A	BRCA	26.3033	DUSP1
ENSG00000120129	TCGA-A8-A07L-01A	BRCA	10.4592	DUSP1
ENSG00000120129	TCGA-A2-A0CV-01A	BRCA	135.191	DUSP1
ENSG00000120129	TCGA-E2-A1AZ-01A	BRCA	65.696	DUSP1
ENSG00000120129	TCGA-A2-A1G4-01A	BRCA	27.8846	DUSP1
ENSG00000120129	TCGA-BH-A8FZ-01A	BRCA	213.355	DUSP1
ENSG00000120129	TCGA-EW-A1P8-01A	BRCA	62.5294	DUSP1
ENSG00000120129	TCGA-BH-A0BT-01A	BRCA	28.7335	DUSP1
ENSG00000120129	TCGA-EW-A6SC-01A	BRCA	559.02	DUSP1
ENSG00000120129	TCGA-A8-A09D-01A	BRCA	11.4118	DUSP1
ENSG00000120129	TCGA-B6-A0WV-01A	BRCA	14.2944	DUSP1
ENSG00000120129	TCGA-E2-A1L9-01A	BRCA	58.825	DUSP1
ENSG00000120129	TCGA-A7-A0CD-01A	BRCA	123.765	DUSP1
ENSG00000120129	TCGA-A8-A0A7-01A	BRCA	16.4584	DUSP1
ENSG00000120129	TCGA-E9-A3QA-01A	BRCA	24.3077	DUSP1
ENSG00000120129	TCGA-A2-A04V-01A	BRCA	63.3353	DUSP1
ENSG00000120129	TCGA-B6-A0WX-01A	BRCA	37.2414	DUSP1
ENSG00000120129	TCGA-E2-A152-01A	BRCA	25.239	DUSP1
ENSG00000120129	TCGA-BH-A0BP-01A	BRCA	41.2048	DUSP1
ENSG00000120129	TCGA-E2-A108-01A	BRCA	243.162	DUSP1
ENSG00000120129	TCGA-A8-A076-01A	BRCA	16.4461	DUSP1
ENSG00000120129	TCGA-AO-A03O-01A	BRCA	22.2993	DUSP1
ENSG00000120129	TCGA-AC-A23G-01A	BRCA	330.544	DUSP1
ENSG00000120129	TCGA-E9-A5FK-01A	BRCA	73.6464	DUSP1
ENSG00000120129	TCGA-AR-A24Z-01A	BRCA	10.5444	DUSP1
ENSG00000120129	TCGA-BH-A1F5-01A	BRCA	52.4384	DUSP1
ENSG00000120129	TCGA-BH-A0C7-01B	BRCA	218.868	DUSP1
ENSG00000120129	TCGA-D8-A1JP-01A	BRCA	16.1224	DUSP1
ENSG00000120129	TCGA-GM-A2DH-01A	BRCA	65.3299	DUSP1
ENSG00000120129	TCGA-AC-A3TN-01A	BRCA	33.1943	DUSP1
ENSG00000120129	TCGA-E9-A1R6-01A	BRCA	16.3643	DUSP1
ENSG00000120129	TCGA-AR-A5QQ-01A	BRCA	102.295	DUSP1
ENSG00000120129	TCGA-A2-A04N-01A	BRCA	95.5754	DUSP1
ENSG00000120129	TCGA-AR-A1AL-01A	BRCA	116.604	DUSP1
ENSG00000120129	TCGA-AN-A0AR-01A	BRCA	5.3919	DUSP1
ENSG00000120129	TCGA-E2-A1LB-01A	BRCA	35.196	DUSP1
ENSG00000120129	TCGA-C8-A278-01A	BRCA	27.1132	DUSP1
ENSG00000120129	TCGA-S3-AA10-01A	BRCA	114.608	DUSP1
ENSG00000120129	TCGA-A7-A0CE-01A	BRCA	26.1424	DUSP1
ENSG00000120129	TCGA-AR-A256-01A	BRCA	35.7751	DUSP1
ENSG00000120129	TCGA-C8-A12Z-01A	BRCA	18.0239	DUSP1
ENSG00000120129	TCGA-BH-A5J0-01A	BRCA	71.7366	DUSP1
ENSG00000120129	TCGA-A8-A08J-01A	BRCA	32.4223	DUSP1
ENSG00000120129	TCGA-LL-A8F5-01A	BRCA	45.2183	DUSP1
ENSG00000120129	TCGA-A8-A06P-01A	BRCA	27.0831	DUSP1
ENSG00000120129	TCGA-BH-A0B7-01A	BRCA	231.899	DUSP1
ENSG00000120129	TCGA-EW-A1PD-01A	BRCA	66.8579	DUSP1
ENSG00000120129	TCGA-AN-A0AL-01A	BRCA	92.239	DUSP1
ENSG00000120129	TCGA-A8-A09R-01A	BRCA	15.578	DUSP1
ENSG00000120129	TCGA-C8-A27A-01A	BRCA	13.1299	DUSP1
ENSG00000120129	TCGA-A8-A09T-01A	BRCA	43.5277	DUSP1
ENSG00000120129	TCGA-BH-A42V-01A	BRCA	324.432	DUSP1
ENSG00000120129	TCGA-B6-A0WZ-01A	BRCA	15.8944	DUSP1
ENSG00000120129	TCGA-BH-A0DD-01A	BRCA	33.6979	DUSP1
ENSG00000120129	TCGA-EK-A2PG-01A	CESC	121.578	DUSP1
ENSG00000120129	TCGA-C5-A1MK-01A	CESC	218.149	DUSP1
ENSG00000120129	TCGA-EK-A2RE-01A	CESC	451.975	DUSP1
ENSG00000120129	TCGA-VS-A9V4-01A	CESC	12.8373	DUSP1
ENSG00000120129	TCGA-C5-A905-01A	CESC	171.578	DUSP1
ENSG00000120129	TCGA-C5-A3HL-01A	CESC	390.181	DUSP1
ENSG00000120129	TCGA-Q1-A6DW-01A	CESC	70.1142	DUSP1
ENSG00000120129	TCGA-EX-A69M-01A	CESC	212.987	DUSP1
ENSG00000120129	TCGA-C5-A3HF-01A	CESC	38.1453	DUSP1
ENSG00000120129	TCGA-VS-A94Z-01A	CESC	22.0802	DUSP1
ENSG00000120129	TCGA-EA-A5ZF-01A	CESC	65.0427	DUSP1
ENSG00000120129	TCGA-VS-A9V2-01A	CESC	12.4783	DUSP1
ENSG00000120129	TCGA-EX-A1H6-01B	CESC	17.3562	DUSP1
ENSG00000120129	TCGA-VS-A952-01A	CESC	19.1682	DUSP1
ENSG00000120129	TCGA-DR-A0ZM-01A	CESC	23.0085	DUSP1
ENSG00000120129	TCGA-C5-A1M8-01A	CESC	70.6155	DUSP1
ENSG00000120129	TCGA-DS-A7WF-01A	CESC	26.8127	DUSP1
ENSG00000120129	TCGA-VS-A9UZ-01A	CESC	49.4816	DUSP1
ENSG00000120129	TCGA-MA-AA3Z-01A	CESC	78.3	DUSP1
ENSG00000120129	TCGA-FU-A3YQ-01A	CESC	205.938	DUSP1
ENSG00000120129	TCGA-VS-A9UC-01A	CESC	33.6009	DUSP1
ENSG00000120129	TCGA-ZJ-AAXA-01A	CESC	78.8332	DUSP1
ENSG00000120129	TCGA-C5-A1BJ-01A	CESC	134.55	DUSP1
ENSG00000120129	TCGA-HG-A2PA-01A	CESC	138.014	DUSP1
ENSG00000120129	TCGA-C5-A8YQ-01A	CESC	7.1065	DUSP1
ENSG00000120129	TCGA-C5-A1M7-01A	CESC	146.392	DUSP1
ENSG00000120129	TCGA-C5-A7UC-01A	CESC	125.827	DUSP1
ENSG00000120129	TCGA-C5-A1BM-01A	CESC	179.248	DUSP1
ENSG00000120129	TCGA-VS-A8EK-01A	CESC	44.7119	DUSP1
ENSG00000120129	TCGA-MA-AA3X-01A	CESC	145.425	DUSP1
ENSG00000120129	TCGA-DS-A1OD-01A	CESC	193.976	DUSP1
ENSG00000120129	TCGA-C5-A2LS-01A	CESC	151.04	DUSP1
ENSG00000120129	TCGA-EA-A1QS-01A	CESC	174.841	DUSP1
ENSG00000120129	TCGA-GH-A9DA-01A	CESC	181.303	DUSP1
ENSG00000120129	TCGA-C5-A1MF-01A	CESC	27.8788	DUSP1
ENSG00000120129	TCGA-C5-A902-01A	CESC	188.643	DUSP1
ENSG00000120129	TCGA-C5-A8XK-01A	CESC	57.5501	DUSP1
ENSG00000120129	TCGA-EK-A2RK-01A	CESC	74.858	DUSP1
ENSG00000120129	TCGA-C5-A2LT-01A	CESC	63.0471	DUSP1
ENSG00000120129	TCGA-C5-A1BI-01B	CESC	26.9677	DUSP1
ENSG00000120129	TCGA-EA-A4BA-01A	CESC	26.2549	DUSP1
ENSG00000120129	TCGA-MY-A5BE-01A	CESC	46.3363	DUSP1
ENSG00000120129	TCGA-EA-A3HU-01A	CESC	205.708	DUSP1
ENSG00000120129	TCGA-IR-A3LK-01A	CESC	302.476	DUSP1
ENSG00000120129	TCGA-IR-A3LC-01A	CESC	493.055	DUSP1
ENSG00000120129	TCGA-DS-A1OA-01A	CESC	100.752	DUSP1
ENSG00000120129	TCGA-DR-A0ZL-01A	CESC	33.841	DUSP1
ENSG00000120129	TCGA-VS-A950-01A	CESC	183.305	DUSP1
ENSG00000120129	TCGA-DS-A1OC-01A	CESC	209.214	DUSP1
ENSG00000120129	TCGA-C5-A7CJ-01A	CESC	181.346	DUSP1
ENSG00000120129	TCGA-EA-A5O9-01A	CESC	91.0604	DUSP1
ENSG00000120129	TCGA-VS-A959-01A	CESC	46.4272	DUSP1
ENSG00000120129	TCGA-EA-A5ZD-01A	CESC	76.8694	DUSP1
ENSG00000120129	TCGA-EK-A2RA-01A	CESC	85.2501	DUSP1
ENSG00000120129	TCGA-VS-A9UV-01A	CESC	26.186	DUSP1
ENSG00000120129	TCGA-DS-A0VK-01A	CESC	34.212	DUSP1
ENSG00000120129	TCGA-MU-A5YI-01A	CESC	113.007	DUSP1
ENSG00000120129	TCGA-IR-A3LH-01A	CESC	80.2492	DUSP1
ENSG00000120129	TCGA-VS-A957-01A	CESC	23.2494	DUSP1
ENSG00000120129	TCGA-Q1-A6DV-01A	CESC	646.145	DUSP1
ENSG00000120129	TCGA-C5-A8ZZ-01A	CESC	20.1256	DUSP1
ENSG00000120129	TCGA-EK-A3GN-01A	CESC	95.0086	DUSP1
ENSG00000120129	TCGA-C5-A1BE-01B	CESC	121.674	DUSP1
ENSG00000120129	TCGA-MY-A5BD-01A	CESC	91.6875	DUSP1
ENSG00000120129	TCGA-FU-A3NI-01A	CESC	125.124	DUSP1
ENSG00000120129	TCGA-MA-AA42-01A	CESC	89.2971	DUSP1
ENSG00000120129	TCGA-C5-A1MQ-01A	CESC	49.6596	DUSP1
ENSG00000120129	TCGA-JW-A5VK-01A	CESC	10.5407	DUSP1
ENSG00000120129	TCGA-MY-A913-01A	CESC	44.7697	DUSP1
ENSG00000120129	TCGA-JX-A3Q0-01A	CESC	770.313	DUSP1
ENSG00000120129	TCGA-C5-A2LV-01A	CESC	229.034	DUSP1
ENSG00000120129	TCGA-UC-A7PG-01A	CESC	123.58	DUSP1
ENSG00000120129	TCGA-EA-A556-01A	CESC	29.1371	DUSP1
ENSG00000120129	TCGA-VS-A9UO-01A	CESC	69.5734	DUSP1
ENSG00000120129	TCGA-FU-A5XV-01A	CESC	292.241	DUSP1
ENSG00000120129	TCGA-C5-A2LY-01A	CESC	13.0483	DUSP1
ENSG00000120129	TCGA-EK-A2R8-01A	CESC	81.1542	DUSP1
ENSG00000120129	TCGA-DG-A2KM-01A	CESC	199.446	DUSP1
ENSG00000120129	TCGA-VS-A9UY-01A	CESC	36.2913	DUSP1
ENSG00000120129	TCGA-JX-A3Q8-01A	CESC	157.488	DUSP1
ENSG00000120129	TCGA-C5-A8XI-01A	CESC	337.866	DUSP1
ENSG00000120129	TCGA-VS-A8Q9-01A	CESC	201.405	DUSP1
ENSG00000120129	TCGA-VS-A9UM-01A	CESC	31.3847	DUSP1
ENSG00000120129	TCGA-FU-A770-01A	CESC	453.356	DUSP1
ENSG00000120129	TCGA-EK-A2RJ-01A	CESC	327.816	DUSP1
ENSG00000120129	TCGA-VS-A9V0-01A	CESC	14.4048	DUSP1
ENSG00000120129	TCGA-VS-A8EC-01A	CESC	9.2796	DUSP1
ENSG00000120129	TCGA-EK-A2R9-01A	CESC	62.0875	DUSP1
ENSG00000120129	TCGA-LP-A5U3-01A	CESC	46.6373	DUSP1
ENSG00000120129	TCGA-FU-A3TQ-01A	CESC	121.021	DUSP1
ENSG00000120129	TCGA-C5-A1BK-01B	CESC	128.501	DUSP1
ENSG00000120129	TCGA-IR-A3L7-01A	CESC	71.2419	DUSP1
ENSG00000120129	TCGA-C5-A1ME-01A	CESC	76.6148	DUSP1
ENSG00000120129	TCGA-DG-A2KK-01A	CESC	83.0518	DUSP1
ENSG00000120129	TCGA-C5-A8XJ-01A	CESC	73.4654	DUSP1
ENSG00000120129	TCGA-VS-A8QC-01A	CESC	20.9768	DUSP1
ENSG00000120129	TCGA-EA-A97N-01A	CESC	114.463	DUSP1
ENSG00000120129	TCGA-Q1-A73P-01A	CESC	59.4393	DUSP1
ENSG00000120129	TCGA-DS-A0VN-01A	CESC	65.5045	DUSP1
ENSG00000120129	TCGA-EX-A8YF-01A	CESC	52.2684	DUSP1
ENSG00000120129	TCGA-EA-A3HT-01A	CESC	537.039	DUSP1
ENSG00000120129	TCGA-VS-A94Y-01A	CESC	104.84	DUSP1
ENSG00000120129	TCGA-DG-A2KH-01A	CESC	154.304	DUSP1
ENSG00000120129	TCGA-EK-A2IR-01A	CESC	64.0845	DUSP1
ENSG00000120129	TCGA-C5-A1BN-01B	CESC	8.2009	DUSP1
ENSG00000120129	TCGA-MA-AA41-01A	CESC	11.8971	DUSP1
ENSG00000120129	TCGA-JW-A5VL-01A	CESC	36.1746	DUSP1
ENSG00000120129	TCGA-2W-A8YY-01A	CESC	21.2593	DUSP1
ENSG00000120129	TCGA-EK-A2H0-01A	CESC	134.376	DUSP1
ENSG00000120129	TCGA-LP-A4AU-01A	CESC	584.484	DUSP1
ENSG00000120129	TCGA-C5-A907-01A	CESC	154.858	DUSP1
ENSG00000120129	TCGA-C5-A1BF-01B	CESC	752.073	DUSP1
ENSG00000120129	TCGA-MY-A5BF-01A	CESC	63.6106	DUSP1
ENSG00000120129	TCGA-DS-A5RQ-01A	CESC	575.829	DUSP1
ENSG00000120129	TCGA-VS-A9UH-01A	CESC	10.1415	DUSP1
ENSG00000120129	TCGA-EA-A3QE-01A	CESC	127.389	DUSP1
ENSG00000120129	TCGA-C5-A7CM-01A	CESC	47.0109	DUSP1
ENSG00000120129	TCGA-C5-A901-01A	CESC	610.849	DUSP1
ENSG00000120129	TCGA-C5-A0TN-01A	CESC	21.6843	DUSP1
ENSG00000120129	TCGA-EA-A3HQ-01A	CESC	78.4003	DUSP1
ENSG00000120129	TCGA-EA-A410-01A	CESC	25.7375	DUSP1
ENSG00000120129	TCGA-FU-A3TX-01A	CESC	110.754	DUSP1
ENSG00000120129	TCGA-RA-A741-01A	CESC	14.3596	DUSP1
ENSG00000120129	TCGA-VS-A94X-01A	CESC	29.6114	DUSP1
ENSG00000120129	TCGA-VS-A9V3-01A	CESC	43.1337	DUSP1
ENSG00000120129	TCGA-C5-A7UI-01A	CESC	69.596	DUSP1
ENSG00000120129	TCGA-VS-A9V1-01A	CESC	55.3216	DUSP1
ENSG00000120129	TCGA-BI-A0VR-01A	CESC	452.948	DUSP1
ENSG00000120129	TCGA-C5-A7X8-01A	CESC	75.3996	DUSP1
ENSG00000120129	TCGA-VS-A8EL-01A	CESC	23.7881	DUSP1
ENSG00000120129	TCGA-JW-A69B-01A	CESC	7.908	DUSP1
ENSG00000120129	TCGA-EX-A449-01A	CESC	33.1356	DUSP1
ENSG00000120129	TCGA-ZX-AA5X-01A	CESC	25.3822	DUSP1
ENSG00000120129	TCGA-VS-A9UR-01A	CESC	121.072	DUSP1
ENSG00000120129	TCGA-HM-A3JJ-01A	CESC	67.4004	DUSP1
ENSG00000120129	TCGA-EA-A3QD-01A	CESC	87.5239	DUSP1
ENSG00000120129	TCGA-DS-A0VM-01A	CESC	77.39	DUSP1
ENSG00000120129	TCGA-JX-A3PZ-01A	CESC	254.677	DUSP1
ENSG00000120129	TCGA-C5-A1MP-01A	CESC	115.394	DUSP1
ENSG00000120129	TCGA-ZJ-AAXU-01A	CESC	200.454	DUSP1
ENSG00000120129	TCGA-EK-A2RN-01A	CESC	621.873	DUSP1
ENSG00000120129	TCGA-EA-A411-01A	CESC	51.4211	DUSP1
ENSG00000120129	TCGA-C5-A1MJ-01A	CESC	89.2529	DUSP1
ENSG00000120129	TCGA-VS-A954-01A	CESC	12.3767	DUSP1
ENSG00000120129	TCGA-FU-A40J-01A	CESC	86.7127	DUSP1
ENSG00000120129	TCGA-JX-A5QV-01A	CESC	463.174	DUSP1
ENSG00000120129	TCGA-VS-A9UQ-01A	CESC	41.2286	DUSP1
ENSG00000120129	TCGA-EK-A2PK-01A	CESC	168.992	DUSP1
ENSG00000120129	TCGA-C5-A7CO-01A	CESC	31.8458	DUSP1
ENSG00000120129	TCGA-C5-A1BL-01A	CESC	15.7597	DUSP1
ENSG00000120129	TCGA-BI-A20A-01A	CESC	69.4035	DUSP1
ENSG00000120129	TCGA-EA-A44S-01A	CESC	59.2842	DUSP1
ENSG00000120129	TCGA-EK-A2RL-01A	CESC	29.7729	DUSP1
ENSG00000120129	TCGA-LP-A5U2-01A	CESC	27.0306	DUSP1
ENSG00000120129	TCGA-EK-A2RC-01A	CESC	275.895	DUSP1
ENSG00000120129	TCGA-EA-A3HR-01A	CESC	33.7363	DUSP1
ENSG00000120129	TCGA-MA-AA43-01A	CESC	27.9334	DUSP1
ENSG00000120129	TCGA-VS-A9UB-01A	CESC	17.6757	DUSP1
ENSG00000120129	TCGA-EA-A1QT-01A	CESC	29.8392	DUSP1
ENSG00000120129	TCGA-Q1-A5R3-01A	CESC	21.8797	DUSP1
ENSG00000120129	TCGA-VS-A9V5-01A	CESC	104.895	DUSP1
ENSG00000120129	TCGA-VS-A9UL-01A	CESC	14.124	DUSP1
ENSG00000120129	TCGA-FU-A3EO-01A	CESC	179.731	DUSP1
ENSG00000120129	TCGA-LP-A4AW-01A	CESC	419.661	DUSP1
ENSG00000120129	TCGA-IR-A3LF-01A	CESC	62.5369	DUSP1
ENSG00000120129	TCGA-VS-A8EG-01A	CESC	88.8975	DUSP1
ENSG00000120129	TCGA-EK-A2RM-01A	CESC	70.4634	DUSP1
ENSG00000120129	TCGA-R2-A69V-01A	CESC	146.245	DUSP1
ENSG00000120129	TCGA-DS-A1OB-01A	CESC	29.9071	DUSP1
ENSG00000120129	TCGA-DG-A2KL-01A	CESC	115.361	DUSP1
ENSG00000120129	TCGA-Q1-A73S-01A	CESC	30.0218	DUSP1
ENSG00000120129	TCGA-VS-A8EH-01A	CESC	20.6261	DUSP1
ENSG00000120129	TCGA-DG-A2KJ-01A	CESC	12.8752	DUSP1
ENSG00000120129	TCGA-LP-A7HU-01A	CESC	48.191	DUSP1
ENSG00000120129	TCGA-C5-A8YT-01A	CESC	64.0705	DUSP1
ENSG00000120129	TCGA-DS-A3LQ-01A	CESC	117.718	DUSP1
ENSG00000120129	TCGA-FU-A57G-01A	CESC	314.407	DUSP1
ENSG00000120129	TCGA-LP-A4AX-01A	CESC	180.359	DUSP1
ENSG00000120129	TCGA-MA-AA3Y-01A	CESC	219.479	DUSP1
ENSG00000120129	TCGA-FU-A3HY-01A	CESC	105.153	DUSP1
ENSG00000120129	TCGA-C5-A1MN-01A	CESC	85.7322	DUSP1
ENSG00000120129	TCGA-VS-A8EB-01A	CESC	45.5524	DUSP1
ENSG00000120129	TCGA-MA-AA3W-01A	CESC	84.801	DUSP1
ENSG00000120129	TCGA-C5-A1MI-01A	CESC	80.4409	DUSP1
ENSG00000120129	TCGA-Q1-A73R-01A	CESC	33.5082	DUSP1
ENSG00000120129	TCGA-VS-A958-01A	CESC	16.4262	DUSP1
ENSG00000120129	TCGA-VS-A9UI-01A	CESC	15.8603	DUSP1
ENSG00000120129	TCGA-EX-A1H5-01A	CESC	39.5221	DUSP1
ENSG00000120129	TCGA-FU-A2QG-01A	CESC	102.452	DUSP1
ENSG00000120129	TCGA-UC-A7PD-01A	CESC	135.643	DUSP1
ENSG00000120129	TCGA-Q1-A73O-01A	CESC	119.47	DUSP1
ENSG00000120129	TCGA-FU-A23L-01A	CESC	114.163	DUSP1
ENSG00000120129	TCGA-FU-A3HZ-01A	CESC	35.7067	DUSP1
ENSG00000120129	TCGA-C5-A1ML-01A	CESC	128.398	DUSP1
ENSG00000120129	TCGA-EK-A2PI-01A	CESC	31.5358	DUSP1
ENSG00000120129	TCGA-FU-A23K-01A	CESC	58.9682	DUSP1
ENSG00000120129	TCGA-C5-A1BQ-01C	CESC	50.6289	DUSP1
ENSG00000120129	TCGA-JW-A5VG-01A	CESC	98.1597	DUSP1
ENSG00000120129	TCGA-PN-A8MA-01A	CESC	115.245	DUSP1
ENSG00000120129	TCGA-DS-A1O9-01A	CESC	284.239	DUSP1
ENSG00000120129	TCGA-UC-A7PF-01A	CESC	103.004	DUSP1
ENSG00000120129	TCGA-VS-A9U6-01A	CESC	68.4979	DUSP1
ENSG00000120129	TCGA-VS-A9U5-01A	CESC	83.113	DUSP1
ENSG00000120129	TCGA-VS-A94W-01A	CESC	26.925	DUSP1
ENSG00000120129	TCGA-ZJ-A8QR-01A	CESC	60.3059	DUSP1
ENSG00000120129	TCGA-JW-AAVH-01A	CESC	154.535	DUSP1
ENSG00000120129	TCGA-C5-A3HE-01A	CESC	101.909	DUSP1
ENSG00000120129	TCGA-C5-A1M9-01A	CESC	20.5437	DUSP1
ENSG00000120129	TCGA-EA-A5FO-01A	CESC	61.5476	DUSP1
ENSG00000120129	TCGA-ZJ-AAX4-01A	CESC	56.6993	DUSP1
ENSG00000120129	TCGA-Q1-A5R2-01A	CESC	15.6636	DUSP1
ENSG00000120129	TCGA-VS-A8QF-01A	CESC	14.5743	DUSP1
ENSG00000120129	TCGA-VS-A9UU-01A	CESC	45.9217	DUSP1
ENSG00000120129	TCGA-EK-A2R7-01A	CESC	75.6493	DUSP1
ENSG00000120129	TCGA-EK-A3GK-01A	CESC	32.275	DUSP1
ENSG00000120129	TCGA-EK-A2GZ-01A	CESC	422.012	DUSP1
ENSG00000120129	TCGA-EK-A2PL-01A	CESC	79.563	DUSP1
ENSG00000120129	TCGA-EA-A439-01A	CESC	26.7156	DUSP1
ENSG00000120129	TCGA-VS-A8Q8-01A	CESC	447.455	DUSP1
ENSG00000120129	TCGA-C5-A2LZ-01A	CESC	33.8415	DUSP1
ENSG00000120129	TCGA-VS-A9UP-01A	CESC	7.0969	DUSP1
ENSG00000120129	TCGA-EK-A2IP-01A	CESC	49.9202	DUSP1
ENSG00000120129	TCGA-EA-A5ZE-01A	CESC	51.8608	DUSP1
ENSG00000120129	TCGA-IR-A3LL-01A	CESC	23.542	DUSP1
ENSG00000120129	TCGA-VS-A8EJ-01A	CESC	8.663	DUSP1
ENSG00000120129	TCGA-C5-A7CK-01A	CESC	74.8576	DUSP1
ENSG00000120129	TCGA-VS-A9UJ-01A	CESC	24.4907	DUSP1
ENSG00000120129	TCGA-C5-A7X3-01A	CESC	39.3773	DUSP1
ENSG00000120129	TCGA-EA-A43B-01A	CESC	94.291	DUSP1
ENSG00000120129	TCGA-C5-A7UE-01A	CESC	114.526	DUSP1
ENSG00000120129	TCGA-EA-A78R-01A	CESC	153.844	DUSP1
ENSG00000120129	TCGA-C5-A8XH-01A	CESC	97.9674	DUSP1
ENSG00000120129	TCGA-EK-A2RB-01A	CESC	10.1387	DUSP1
ENSG00000120129	TCGA-EX-A69L-01A	CESC	346.952	DUSP1
ENSG00000120129	TCGA-XS-A8TJ-01A	CESC	23.0071	DUSP1
ENSG00000120129	TCGA-DS-A7WI-01A	CESC	277.273	DUSP1
ENSG00000120129	TCGA-C5-A2M2-01A	CESC	362.074	DUSP1
ENSG00000120129	TCGA-EK-A2H1-01A	CESC	213.228	DUSP1
ENSG00000120129	TCGA-C5-A1M6-01A	CESC	29.8104	DUSP1
ENSG00000120129	TCGA-C5-A7CH-01A	CESC	47.4168	DUSP1
ENSG00000120129	TCGA-C5-A8YR-01A	CESC	782.878	DUSP1
ENSG00000120129	TCGA-Q1-A6DT-01A	CESC	72.5188	DUSP1
ENSG00000120129	TCGA-IR-A3LA-01A	CESC	31.4119	DUSP1
ENSG00000120129	TCGA-C5-A7CL-01A	CESC	100.576	DUSP1
ENSG00000120129	TCGA-EA-A3Y4-01A	CESC	143.97	DUSP1
ENSG00000120129	TCGA-JW-A852-01A	CESC	30.3192	DUSP1
ENSG00000120129	TCGA-VS-A8EI-01A	CESC	18.5335	DUSP1
ENSG00000120129	TCGA-DS-A7WH-01A	CESC	411.202	DUSP1
ENSG00000120129	TCGA-HM-A4S6-01A	CESC	42.0651	DUSP1
ENSG00000120129	TCGA-EK-A2PM-01A	CESC	16.9097	DUSP1
ENSG00000120129	TCGA-JW-A5VI-01A	CESC	12.0851	DUSP1
ENSG00000120129	TCGA-JW-A5VH-01A	CESC	12.9218	DUSP1
ENSG00000120129	TCGA-UC-A7PI-01A	CESC	119.529	DUSP1
ENSG00000120129	TCGA-EA-A50E-01A	CESC	139.773	DUSP1
ENSG00000120129	TCGA-IR-A3LB-01A	CESC	356.161	DUSP1
ENSG00000120129	TCGA-C5-A1MH-01A	CESC	359.4	DUSP1
ENSG00000120129	TCGA-VS-A9UT-01A	CESC	81.4706	DUSP1
ENSG00000120129	TCGA-VS-AA62-01A	CESC	81.5127	DUSP1
ENSG00000120129	TCGA-IR-A3LI-01A	CESC	200.354	DUSP1
ENSG00000120129	TCGA-DS-A0VL-01A	CESC	327.214	DUSP1
ENSG00000120129	TCGA-C5-A7CG-01A	CESC	75.303	DUSP1
ENSG00000120129	TCGA-VS-A8QA-01A	CESC	100.305	DUSP1
ENSG00000120129	TCGA-ZJ-A8QQ-01A	CESC	31.4169	DUSP1
ENSG00000120129	TCGA-C5-A7X5-01A	CESC	37.9918	DUSP1
ENSG00000120129	TCGA-VS-A9UD-01A	CESC	8.4946	DUSP1
ENSG00000120129	TCGA-Q1-A73Q-01A	CESC	104.614	DUSP1
ENSG00000120129	TCGA-Q1-A5R1-01A	CESC	879.913	DUSP1
ENSG00000120129	TCGA-EA-A6QX-01A	CESC	30.0422	DUSP1
ENSG00000120129	TCGA-BI-A0VS-01A	CESC	107.064	DUSP1
ENSG00000120129	TCGA-JW-A5VJ-01A	CESC	16.5358	DUSP1
ENSG00000120129	TCGA-EX-A3L1-01A	CESC	283.927	DUSP1
ENSG00000120129	TCGA-VS-A953-01A	CESC	17.027	DUSP1
ENSG00000120129	TCGA-C5-A7XC-01A	CESC	206.026	DUSP1
ENSG00000120129	TCGA-WL-A834-01A	CESC	93.9613	DUSP1
ENSG00000120129	TCGA-EA-A3HS-01A	CESC	103.457	DUSP1
ENSG00000120129	TCGA-EK-A3GJ-01A	CESC	424.685	DUSP1
ENSG00000120129	TCGA-MU-A51Y-01A	CESC	96.5416	DUSP1
ENSG00000120129	TCGA-HM-A6W2-01A	CESC	48.2702	DUSP1
ENSG00000120129	TCGA-C5-A2M1-01A	CESC	190.482	DUSP1
ENSG00000120129	TCGA-C5-A7UH-01A	CESC	31.7263	DUSP1
ENSG00000120129	TCGA-FU-A3WB-01A	CESC	15.642	DUSP1
ENSG00000120129	TCGA-VS-A8QM-01A	CESC	54.4723	DUSP1
ENSG00000120129	TCGA-C5-A1M5-01A	CESC	91.9767	DUSP1
ENSG00000120129	TCGA-VS-A9U7-01A	CESC	49.1451	DUSP1
ENSG00000120129	TCGA-VS-A8QH-01A	CESC	12.8502	DUSP1
ENSG00000120129	TCGA-MU-A8JM-01A	CESC	295.756	DUSP1
ENSG00000120129	TCGA-HM-A3JK-01A	CESC	175.799	DUSP1
ENSG00000120129	TCGA-C5-A3HD-01B	CESC	152.585	DUSP1
ENSG00000120129	TCGA-4J-AA1J-01A	CESC	96.8521	DUSP1
ENSG00000120129	TCGA-EK-A2RO-01A	CESC	351.197	DUSP1
ENSG00000120129	TCGA-C5-A2LX-01A	CESC	317.852	DUSP1
ENSG00000120129	TCGA-F4-6569-01A	COAD	106.155	DUSP1
ENSG00000120129	TCGA-DM-A0XD-01A	COAD	12.5466	DUSP1
ENSG00000120129	TCGA-A6-5656-01B	COAD	36.5933	DUSP1
ENSG00000120129	TCGA-G4-6588-01A	COAD	18.5395	DUSP1
ENSG00000120129	TCGA-CM-4746-01A	COAD	23.1837	DUSP1
ENSG00000120129	TCGA-G4-6307-01A	COAD	11.0476	DUSP1
ENSG00000120129	TCGA-AA-3980-01A	COAD	32.8981	DUSP1
ENSG00000120129	TCGA-A6-6780-01A	COAD	48.4145	DUSP1
ENSG00000120129	TCGA-A6-5665-01A	COAD	90.503	DUSP1
ENSG00000120129	TCGA-AA-3666-01A	COAD	31.1794	DUSP1
ENSG00000120129	TCGA-AA-3556-01A	COAD	22.6277	DUSP1
ENSG00000120129	TCGA-AA-3815-01A	COAD	54.4978	DUSP1
ENSG00000120129	TCGA-DM-A28F-01A	COAD	17.8015	DUSP1
ENSG00000120129	TCGA-G4-6306-01A	COAD	34.5107	DUSP1
ENSG00000120129	TCGA-AA-3955-01A	COAD	18.0185	DUSP1
ENSG00000120129	TCGA-CM-4750-01A	COAD	49.4636	DUSP1
ENSG00000120129	TCGA-AA-A00Q-01A	COAD	14.7715	DUSP1
ENSG00000120129	TCGA-F4-6807-01A	COAD	114.951	DUSP1
ENSG00000120129	TCGA-AA-3950-01A	COAD	48.5346	DUSP1
ENSG00000120129	TCGA-G4-6314-01A	COAD	110.654	DUSP1
ENSG00000120129	TCGA-A6-6781-01B	COAD	138.134	DUSP1
ENSG00000120129	TCGA-G4-6626-01A	COAD	43.7801	DUSP1
ENSG00000120129	TCGA-CM-6167-01A	COAD	99.6038	DUSP1
ENSG00000120129	TCGA-AA-3509-01A	COAD	29.135	DUSP1
ENSG00000120129	TCGA-AY-6197-01A	COAD	124.216	DUSP1
ENSG00000120129	TCGA-AA-3862-01A	COAD	37.3514	DUSP1
ENSG00000120129	TCGA-NH-A6GA-01A	COAD	20.8268	DUSP1
ENSG00000120129	TCGA-AA-A02R-01A	COAD	19.5032	DUSP1
ENSG00000120129	TCGA-AY-A54L-01A	COAD	157.798	DUSP1
ENSG00000120129	TCGA-AA-3531-01A	COAD	18.7902	DUSP1
ENSG00000120129	TCGA-AA-3543-01A	COAD	65.9181	DUSP1
ENSG00000120129	TCGA-AZ-4615-01A	COAD	33.6087	DUSP1
ENSG00000120129	TCGA-D5-5538-01A	COAD	30.7585	DUSP1
ENSG00000120129	TCGA-DM-A28A-01A	COAD	60.1837	DUSP1
ENSG00000120129	TCGA-QL-A97D-01A	COAD	20.7762	DUSP1
ENSG00000120129	TCGA-CM-6166-01A	COAD	23.8111	DUSP1
ENSG00000120129	TCGA-A6-2671-01A	COAD	55.8952	DUSP1
ENSG00000120129	TCGA-A6-5659-01A	COAD	56.4075	DUSP1
ENSG00000120129	TCGA-AA-3972-01A	COAD	36.7882	DUSP1
ENSG00000120129	TCGA-AA-3968-01A	COAD	42.3471	DUSP1
ENSG00000120129	TCGA-AZ-6598-01A	COAD	31.7784	DUSP1
ENSG00000120129	TCGA-AA-3856-01A	COAD	29.0207	DUSP1
ENSG00000120129	TCGA-AA-3697-01A	COAD	33.3947	DUSP1
ENSG00000120129	TCGA-D5-6539-01A	COAD	44.882	DUSP1
ENSG00000120129	TCGA-AA-A00E-01A	COAD	59.7418	DUSP1
ENSG00000120129	TCGA-CA-6716-01A	COAD	33.7354	DUSP1
ENSG00000120129	TCGA-AA-3548-01A	COAD	15.0793	DUSP1
ENSG00000120129	TCGA-AZ-6603-01A	COAD	37.0243	DUSP1
ENSG00000120129	TCGA-F4-6703-01A	COAD	135.467	DUSP1
ENSG00000120129	TCGA-D5-5537-01A	COAD	54.0585	DUSP1
ENSG00000120129	TCGA-AA-3855-01A	COAD	91.5019	DUSP1
ENSG00000120129	TCGA-A6-6654-01A	COAD	168.085	DUSP1
ENSG00000120129	TCGA-AZ-6605-01A	COAD	38.0934	DUSP1
ENSG00000120129	TCGA-AA-3688-01A	COAD	12.3596	DUSP1
ENSG00000120129	TCGA-AA-A00D-01A	COAD	30.504	DUSP1
ENSG00000120129	TCGA-D5-6932-01A	COAD	42.4349	DUSP1
ENSG00000120129	TCGA-A6-2675-01A	COAD	54.9122	DUSP1
ENSG00000120129	TCGA-AA-A02J-01A	COAD	49.4861	DUSP1
ENSG00000120129	TCGA-AY-A8YK-01A	COAD	24.0891	DUSP1
ENSG00000120129	TCGA-3L-AA1B-01A	COAD	34.738	DUSP1
ENSG00000120129	TCGA-CM-5344-01A	COAD	22.4898	DUSP1
ENSG00000120129	TCGA-A6-6138-01A	COAD	83.279	DUSP1
ENSG00000120129	TCGA-AA-A01I-01A	COAD	7.1424	DUSP1
ENSG00000120129	TCGA-AA-3514-01A	COAD	33.1651	DUSP1
ENSG00000120129	TCGA-A6-2682-01A	COAD	60.2875	DUSP1
ENSG00000120129	TCGA-D5-6531-01A	COAD	9.3028	DUSP1
ENSG00000120129	TCGA-DM-A28M-01A	COAD	57.3429	DUSP1
ENSG00000120129	TCGA-A6-5660-01A	COAD	12.3761	DUSP1
ENSG00000120129	TCGA-DM-A28K-01A	COAD	22.0195	DUSP1
ENSG00000120129	TCGA-AD-6548-01A	COAD	98.6092	DUSP1
ENSG00000120129	TCGA-AA-3667-01A	COAD	18.2333	DUSP1
ENSG00000120129	TCGA-AA-3989-01A	COAD	26.8858	DUSP1
ENSG00000120129	TCGA-NH-A50V-01A	COAD	58.4994	DUSP1
ENSG00000120129	TCGA-A6-2677-01B	COAD	45.4375	DUSP1
ENSG00000120129	TCGA-F4-6463-01A	COAD	81.2226	DUSP1
ENSG00000120129	TCGA-CM-6162-01A	COAD	132.467	DUSP1
ENSG00000120129	TCGA-F4-6461-01A	COAD	31.3095	DUSP1
ENSG00000120129	TCGA-NH-A8F7-01A	COAD	14.5149	DUSP1
ENSG00000120129	TCGA-AZ-4614-01A	COAD	9.915	DUSP1
ENSG00000120129	TCGA-AA-A02Y-01A	COAD	27.3854	DUSP1
ENSG00000120129	TCGA-A6-6141-01A	COAD	12.1679	DUSP1
ENSG00000120129	TCGA-A6-6649-01A	COAD	40.3677	DUSP1
ENSG00000120129	TCGA-D5-6537-01A	COAD	26.5625	DUSP1
ENSG00000120129	TCGA-DM-A1DA-01A	COAD	19.4548	DUSP1
ENSG00000120129	TCGA-A6-2680-01A	COAD	30.2095	DUSP1
ENSG00000120129	TCGA-AZ-4313-01A	COAD	12.9976	DUSP1
ENSG00000120129	TCGA-AA-3818-01A	COAD	34.9015	DUSP1
ENSG00000120129	TCGA-F4-6855-01A	COAD	141.167	DUSP1
ENSG00000120129	TCGA-AA-3560-01A	COAD	11.4992	DUSP1
ENSG00000120129	TCGA-A6-2679-01A	COAD	68.4496	DUSP1
ENSG00000120129	TCGA-CM-6164-01A	COAD	43.5927	DUSP1
ENSG00000120129	TCGA-AZ-4308-01A	COAD	24.9587	DUSP1
ENSG00000120129	TCGA-AA-A01R-01A	COAD	26.4311	DUSP1
ENSG00000120129	TCGA-A6-5667-01A	COAD	35.1954	DUSP1
ENSG00000120129	TCGA-AA-3858-01A	COAD	41.2248	DUSP1
ENSG00000120129	TCGA-AA-3522-01A	COAD	54.6746	DUSP1
ENSG00000120129	TCGA-5M-AATE-01A	COAD	37.6036	DUSP1
ENSG00000120129	TCGA-CA-5256-01A	COAD	33.2802	DUSP1
ENSG00000120129	TCGA-AA-3549-01A	COAD	91.1487	DUSP1
ENSG00000120129	TCGA-AA-3841-01A	COAD	37.6314	DUSP1
ENSG00000120129	TCGA-AA-3673-01A	COAD	19.9901	DUSP1
ENSG00000120129	TCGA-D5-5540-01A	COAD	28.1702	DUSP1
ENSG00000120129	TCGA-DM-A282-01A	COAD	25.0508	DUSP1
ENSG00000120129	TCGA-F4-6809-01A	COAD	219.263	DUSP1
ENSG00000120129	TCGA-A6-3810-01A	COAD	72.2033	DUSP1
ENSG00000120129	TCGA-CK-4952-01A	COAD	32.2423	DUSP1
ENSG00000120129	TCGA-AA-A00O-01A	COAD	11.9345	DUSP1
ENSG00000120129	TCGA-CM-5348-01A	COAD	67.8911	DUSP1
ENSG00000120129	TCGA-AA-3526-01A	COAD	86.1265	DUSP1
ENSG00000120129	TCGA-CM-4752-01A	COAD	40.9746	DUSP1
ENSG00000120129	TCGA-CM-6172-01A	COAD	12.5617	DUSP1
ENSG00000120129	TCGA-AA-3877-01A	COAD	69.2135	DUSP1
ENSG00000120129	TCGA-AA-3555-01A	COAD	29.1424	DUSP1
ENSG00000120129	TCGA-AA-A01T-01A	COAD	24.0951	DUSP1
ENSG00000120129	TCGA-AY-5543-01A	COAD	130.289	DUSP1
ENSG00000120129	TCGA-A6-2686-01A	COAD	50.1377	DUSP1
ENSG00000120129	TCGA-AA-3538-01A	COAD	44.425	DUSP1
ENSG00000120129	TCGA-AA-3710-01A	COAD	48.4875	DUSP1
ENSG00000120129	TCGA-CA-6715-01A	COAD	13.3473	DUSP1
ENSG00000120129	TCGA-CA-5255-01A	COAD	43.4621	DUSP1
ENSG00000120129	TCGA-AA-A03F-01A	COAD	21.1575	DUSP1
ENSG00000120129	TCGA-AA-A00N-01A	COAD	62.2773	DUSP1
ENSG00000120129	TCGA-AZ-6601-01A	COAD	32.1657	DUSP1
ENSG00000120129	TCGA-G4-6323-01A	COAD	18.8671	DUSP1
ENSG00000120129	TCGA-A6-2684-01C	COAD	24.7094	DUSP1
ENSG00000120129	TCGA-CK-6748-01A	COAD	152.03	DUSP1
ENSG00000120129	TCGA-D5-6931-01A	COAD	34.5689	DUSP1
ENSG00000120129	TCGA-AY-A69D-01A	COAD	81.3341	DUSP1
ENSG00000120129	TCGA-AA-3956-01A	COAD	30.4578	DUSP1
ENSG00000120129	TCGA-AA-3519-01A	COAD	106.679	DUSP1
ENSG00000120129	TCGA-G4-6298-01A	COAD	26.2359	DUSP1
ENSG00000120129	TCGA-CM-4751-01A	COAD	37.0295	DUSP1
ENSG00000120129	TCGA-D5-6922-01A	COAD	18.258	DUSP1
ENSG00000120129	TCGA-A6-6140-01A	COAD	69.2178	DUSP1
ENSG00000120129	TCGA-AA-3939-01A	COAD	221.684	DUSP1
ENSG00000120129	TCGA-CM-6675-01A	COAD	27.3791	DUSP1
ENSG00000120129	TCGA-D5-6535-01A	COAD	68.2243	DUSP1
ENSG00000120129	TCGA-A6-6142-01A	COAD	104.606	DUSP1
ENSG00000120129	TCGA-A6-4107-01A	COAD	76.0767	DUSP1
ENSG00000120129	TCGA-A6-A565-01A	COAD	111.479	DUSP1
ENSG00000120129	TCGA-AA-A00L-01A	COAD	21.1483	DUSP1
ENSG00000120129	TCGA-AA-3941-01A	COAD	18.8232	DUSP1
ENSG00000120129	TCGA-AA-A02O-01A	COAD	27.9383	DUSP1
ENSG00000120129	TCGA-A6-A567-01A	COAD	19.1544	DUSP1
ENSG00000120129	TCGA-G4-6309-01A	COAD	39.5228	DUSP1
ENSG00000120129	TCGA-AA-3506-01A	COAD	61.4097	DUSP1
ENSG00000120129	TCGA-AA-3680-01A	COAD	83.9774	DUSP1
ENSG00000120129	TCGA-G4-6303-01A	COAD	27.6451	DUSP1
ENSG00000120129	TCGA-AA-A02E-01A	COAD	52.4294	DUSP1
ENSG00000120129	TCGA-CK-4947-01B	COAD	42.4001	DUSP1
ENSG00000120129	TCGA-DM-A288-01A	COAD	21.4721	DUSP1
ENSG00000120129	TCGA-CA-6718-01A	COAD	31.9415	DUSP1
ENSG00000120129	TCGA-AA-A029-01A	COAD	55.6231	DUSP1
ENSG00000120129	TCGA-CM-6161-01A	COAD	20.8277	DUSP1
ENSG00000120129	TCGA-A6-2685-01A	COAD	256.763	DUSP1
ENSG00000120129	TCGA-D5-6930-01A	COAD	20.7617	DUSP1
ENSG00000120129	TCGA-CM-4748-01A	COAD	93.6338	DUSP1
ENSG00000120129	TCGA-AD-6890-01A	COAD	47.2661	DUSP1
ENSG00000120129	TCGA-G4-6320-01A	COAD	22.341	DUSP1
ENSG00000120129	TCGA-AA-3516-01A	COAD	37.0061	DUSP1
ENSG00000120129	TCGA-AU-3779-01A	COAD	42.4455	DUSP1
ENSG00000120129	TCGA-AA-3952-01A	COAD	134.112	DUSP1
ENSG00000120129	TCGA-D5-6541-01A	COAD	10.1471	DUSP1
ENSG00000120129	TCGA-AM-5820-01A	COAD	41.1297	DUSP1
ENSG00000120129	TCGA-A6-3809-01A	COAD	83.4522	DUSP1
ENSG00000120129	TCGA-4N-A93T-01A	COAD	41.3722	DUSP1
ENSG00000120129	TCGA-D5-6534-01A	COAD	119.935	DUSP1
ENSG00000120129	TCGA-A6-6782-01A	COAD	116.666	DUSP1
ENSG00000120129	TCGA-AU-6004-01A	COAD	32.5779	DUSP1
ENSG00000120129	TCGA-AA-3812-01A	COAD	115.88	DUSP1
ENSG00000120129	TCGA-DM-A1DB-01A	COAD	23.4562	DUSP1
ENSG00000120129	TCGA-D5-5541-01A	COAD	24.4164	DUSP1
ENSG00000120129	TCGA-A6-6650-01A	COAD	39.7746	DUSP1
ENSG00000120129	TCGA-A6-6653-01A	COAD	91.8799	DUSP1
ENSG00000120129	TCGA-AA-3875-01A	COAD	68.2512	DUSP1
ENSG00000120129	TCGA-A6-2674-01A	COAD	159.421	DUSP1
ENSG00000120129	TCGA-AA-3502-01A	COAD	9.5695	DUSP1
ENSG00000120129	TCGA-CK-6751-01A	COAD	151.307	DUSP1
ENSG00000120129	TCGA-DM-A1D8-01A	COAD	8.9812	DUSP1
ENSG00000120129	TCGA-DM-A280-01A	COAD	38.9349	DUSP1
ENSG00000120129	TCGA-AA-A024-01A	COAD	408.955	DUSP1
ENSG00000120129	TCGA-DM-A1D4-01A	COAD	21.141	DUSP1
ENSG00000120129	TCGA-AZ-6600-01A	COAD	37.4166	DUSP1
ENSG00000120129	TCGA-G4-6295-01A	COAD	56.0924	DUSP1
ENSG00000120129	TCGA-AD-6964-01A	COAD	28.321	DUSP1
ENSG00000120129	TCGA-AD-5900-01A	COAD	32.1022	DUSP1
ENSG00000120129	TCGA-AD-6901-01A	COAD	140.991	DUSP1
ENSG00000120129	TCGA-D5-6538-01A	COAD	6.3147	DUSP1
ENSG00000120129	TCGA-AA-A00J-01A	COAD	23.306	DUSP1
ENSG00000120129	TCGA-G4-6315-01A	COAD	28.3918	DUSP1
ENSG00000120129	TCGA-AA-3977-01A	COAD	36.1271	DUSP1
ENSG00000120129	TCGA-CM-4744-01A	COAD	18.4464	DUSP1
ENSG00000120129	TCGA-AZ-6599-01A	COAD	13.4805	DUSP1
ENSG00000120129	TCGA-CK-6747-01A	COAD	83.2841	DUSP1
ENSG00000120129	TCGA-CA-6717-01A	COAD	105.711	DUSP1
ENSG00000120129	TCGA-QG-A5YX-01A	COAD	83.1286	DUSP1
ENSG00000120129	TCGA-AA-3672-01A	COAD	54.9973	DUSP1
ENSG00000120129	TCGA-AA-3525-01A	COAD	29.7627	DUSP1
ENSG00000120129	TCGA-AA-3966-01A	COAD	173.978	DUSP1
ENSG00000120129	TCGA-AA-A00F-01A	COAD	41.3441	DUSP1
ENSG00000120129	TCGA-CM-5341-01A	COAD	53.8649	DUSP1
ENSG00000120129	TCGA-CM-6679-01A	COAD	40.1495	DUSP1
ENSG00000120129	TCGA-A6-5661-01A	COAD	239.856	DUSP1
ENSG00000120129	TCGA-AA-3524-01A	COAD	35.035	DUSP1
ENSG00000120129	TCGA-AY-6386-01A	COAD	28.2915	DUSP1
ENSG00000120129	TCGA-AZ-4315-01A	COAD	36.7198	DUSP1
ENSG00000120129	TCGA-CM-6677-01A	COAD	13.5586	DUSP1
ENSG00000120129	TCGA-AZ-4682-01B	COAD	80.4684	DUSP1
ENSG00000120129	TCGA-F4-6459-01A	COAD	56.4486	DUSP1
ENSG00000120129	TCGA-AA-A01V-01A	COAD	40.9082	DUSP1
ENSG00000120129	TCGA-CA-5797-01A	COAD	14.0679	DUSP1
ENSG00000120129	TCGA-AA-3833-01A	COAD	162.041	DUSP1
ENSG00000120129	TCGA-CA-5796-01A	COAD	13.2196	DUSP1
ENSG00000120129	TCGA-AA-3986-01A	COAD	42.4219	DUSP1
ENSG00000120129	TCGA-A6-6137-01A	COAD	52.5912	DUSP1
ENSG00000120129	TCGA-DM-A28H-01A	COAD	12.24	DUSP1
ENSG00000120129	TCGA-4T-AA8H-01A	COAD	10.7633	DUSP1
ENSG00000120129	TCGA-AA-3679-01A	COAD	27.7704	DUSP1
ENSG00000120129	TCGA-AA-3869-01A	COAD	21.909	DUSP1
ENSG00000120129	TCGA-A6-A56B-01A	COAD	61.9252	DUSP1
ENSG00000120129	TCGA-AA-A017-01A	COAD	14.6558	DUSP1
ENSG00000120129	TCGA-D5-6533-01A	COAD	49.3951	DUSP1
ENSG00000120129	TCGA-G4-6310-01A	COAD	45.4484	DUSP1
ENSG00000120129	TCGA-AA-3970-01A	COAD	122.517	DUSP1
ENSG00000120129	TCGA-AD-A5EK-01A	COAD	40.9595	DUSP1
ENSG00000120129	TCGA-D5-6927-01A	COAD	75.1052	DUSP1
ENSG00000120129	TCGA-A6-3807-01A	COAD	44.3149	DUSP1
ENSG00000120129	TCGA-CK-4948-01B	COAD	41.1934	DUSP1
ENSG00000120129	TCGA-CM-5868-01A	COAD	24.1187	DUSP1
ENSG00000120129	TCGA-AA-3848-01A	COAD	32.0968	DUSP1
ENSG00000120129	TCGA-AA-3846-01A	COAD	97.6584	DUSP1
ENSG00000120129	TCGA-AA-3692-01A	COAD	128.366	DUSP1
ENSG00000120129	TCGA-AA-3655-01A	COAD	39.7658	DUSP1
ENSG00000120129	TCGA-DM-A1D0-01A	COAD	9.8419	DUSP1
ENSG00000120129	TCGA-AA-3975-01A	COAD	53.416	DUSP1
ENSG00000120129	TCGA-AZ-4323-01A	COAD	40.6432	DUSP1
ENSG00000120129	TCGA-AA-A02W-01A	COAD	25.6619	DUSP1
ENSG00000120129	TCGA-AA-3664-01A	COAD	62.4671	DUSP1
ENSG00000120129	TCGA-A6-3808-01A	COAD	220.665	DUSP1
ENSG00000120129	TCGA-CM-5349-01A	COAD	23.5683	DUSP1
ENSG00000120129	TCGA-QG-A5Z2-01A	COAD	106.425	DUSP1
ENSG00000120129	TCGA-AA-3518-01A	COAD	45.2695	DUSP1
ENSG00000120129	TCGA-AA-3851-01A	COAD	84.511	DUSP1
ENSG00000120129	TCGA-DM-A28C-01A	COAD	10.0637	DUSP1
ENSG00000120129	TCGA-DM-A1D6-01A	COAD	5.2747	DUSP1
ENSG00000120129	TCGA-CM-4743-01A	COAD	65.6392	DUSP1
ENSG00000120129	TCGA-CK-5913-01A	COAD	95.2098	DUSP1
ENSG00000120129	TCGA-QG-A5YV-01A	COAD	12.9637	DUSP1
ENSG00000120129	TCGA-AA-3864-01A	COAD	98.2373	DUSP1
ENSG00000120129	TCGA-AA-A01Z-01A	COAD	45.5313	DUSP1
ENSG00000120129	TCGA-D5-6929-01A	COAD	50.8957	DUSP1
ENSG00000120129	TCGA-DM-A0X9-01A	COAD	15.0938	DUSP1
ENSG00000120129	TCGA-DM-A1D9-01A	COAD	51.077	DUSP1
ENSG00000120129	TCGA-G4-6586-01A	COAD	20.6939	DUSP1
ENSG00000120129	TCGA-A6-2681-01A	COAD	144.886	DUSP1
ENSG00000120129	TCGA-D5-5539-01A	COAD	179.014	DUSP1
ENSG00000120129	TCGA-DM-A1D7-01A	COAD	53.1941	DUSP1
ENSG00000120129	TCGA-AY-4071-01A	COAD	52.9048	DUSP1
ENSG00000120129	TCGA-AA-3495-01A	COAD	25.8373	DUSP1
ENSG00000120129	TCGA-F4-6854-01A	COAD	23.1867	DUSP1
ENSG00000120129	TCGA-NH-A50T-01A	COAD	11.9741	DUSP1
ENSG00000120129	TCGA-AA-A01Q-01A	COAD	18.0053	DUSP1
ENSG00000120129	TCGA-AA-A02F-01A	COAD	46.6258	DUSP1
ENSG00000120129	TCGA-CM-5861-01A	COAD	7.7384	DUSP1
ENSG00000120129	TCGA-AD-6895-01A	COAD	151.391	DUSP1
ENSG00000120129	TCGA-AA-A01P-01A	COAD	39.5598	DUSP1
ENSG00000120129	TCGA-AA-3971-01A	COAD	26.6588	DUSP1
ENSG00000120129	TCGA-WS-AB45-01A	COAD	395.972	DUSP1
ENSG00000120129	TCGA-5M-AAT4-01A	COAD	21.0287	DUSP1
ENSG00000120129	TCGA-AA-3837-01A	COAD	66.875	DUSP1
ENSG00000120129	TCGA-D5-6926-01A	COAD	19.3245	DUSP1
ENSG00000120129	TCGA-AY-A71X-01A	COAD	16.409	DUSP1
ENSG00000120129	TCGA-QG-A5Z1-01A	COAD	40.3498	DUSP1
ENSG00000120129	TCGA-AZ-4684-01A	COAD	78.5642	DUSP1
ENSG00000120129	TCGA-AM-5821-01A	COAD	69.8458	DUSP1
ENSG00000120129	TCGA-A6-5666-01A	COAD	33.4949	DUSP1
ENSG00000120129	TCGA-CM-6163-01A	COAD	29.7571	DUSP1
ENSG00000120129	TCGA-AZ-6607-01A	COAD	248.096	DUSP1
ENSG00000120129	TCGA-CK-5912-01A	COAD	29.1063	DUSP1
ENSG00000120129	TCGA-CM-5863-01A	COAD	70.4201	DUSP1
ENSG00000120129	TCGA-AA-3994-01A	COAD	52.9791	DUSP1
ENSG00000120129	TCGA-AA-3867-01A	COAD	26.7188	DUSP1
ENSG00000120129	TCGA-A6-2683-01A	COAD	16.2738	DUSP1
ENSG00000120129	TCGA-DM-A285-01A	COAD	91.1326	DUSP1
ENSG00000120129	TCGA-NH-A5IV-01A	COAD	48.8789	DUSP1
ENSG00000120129	TCGA-AA-3496-01A	COAD	18.2887	DUSP1
ENSG00000120129	TCGA-AA-3696-01A	COAD	26.1371	DUSP1
ENSG00000120129	TCGA-CM-6171-01A	COAD	24.1605	DUSP1
ENSG00000120129	TCGA-AA-A02H-01A	COAD	35.7359	DUSP1
ENSG00000120129	TCGA-AA-3552-01A	COAD	63.9851	DUSP1
ENSG00000120129	TCGA-G4-6302-01A	COAD	175.905	DUSP1
ENSG00000120129	TCGA-RU-A8FL-01A	COAD	13.651	DUSP1
ENSG00000120129	TCGA-SS-A7HO-01A	COAD	41.7861	DUSP1
ENSG00000120129	TCGA-G4-6321-01A	COAD	76.0625	DUSP1
ENSG00000120129	TCGA-A6-4105-01A	COAD	105.69	DUSP1
ENSG00000120129	TCGA-AZ-5403-01A	COAD	31.5267	DUSP1
ENSG00000120129	TCGA-AA-3870-01A	COAD	37.5079	DUSP1
ENSG00000120129	TCGA-CM-6165-01A	COAD	26.2357	DUSP1
ENSG00000120129	TCGA-A6-6651-01A	COAD	51.7786	DUSP1
ENSG00000120129	TCGA-AA-3982-01A	COAD	25.8877	DUSP1
ENSG00000120129	TCGA-CM-6676-01A	COAD	45.7473	DUSP1
ENSG00000120129	TCGA-CK-4951-01A	COAD	70.3239	DUSP1
ENSG00000120129	TCGA-AA-3542-01A	COAD	14.3576	DUSP1
ENSG00000120129	TCGA-G4-6297-01A	COAD	42.2	DUSP1
ENSG00000120129	TCGA-AA-3947-01A	COAD	43.0373	DUSP1
ENSG00000120129	TCGA-CM-6168-01A	COAD	131.53	DUSP1
ENSG00000120129	TCGA-A6-2676-01A	COAD	68.8029	DUSP1
ENSG00000120129	TCGA-AA-A010-01A	COAD	19.6137	DUSP1
ENSG00000120129	TCGA-AA-3530-01A	COAD	23.913	DUSP1
ENSG00000120129	TCGA-AA-A01X-01A	COAD	24.6272	DUSP1
ENSG00000120129	TCGA-AA-3979-01A	COAD	20.0422	DUSP1
ENSG00000120129	TCGA-AA-3662-01A	COAD	24.3114	DUSP1
ENSG00000120129	TCGA-D5-6928-01A	COAD	98.9123	DUSP1
ENSG00000120129	TCGA-AY-6196-01A	COAD	243.043	DUSP1
ENSG00000120129	TCGA-AZ-6608-01A	COAD	11.9762	DUSP1
ENSG00000120129	TCGA-AA-3532-01A	COAD	37.8999	DUSP1
ENSG00000120129	TCGA-AA-3866-01A	COAD	29.0329	DUSP1
ENSG00000120129	TCGA-CM-5864-01A	COAD	14.5145	DUSP1
ENSG00000120129	TCGA-AA-A00W-01A	COAD	57.8355	DUSP1
ENSG00000120129	TCGA-A6-6648-01A	COAD	22.1755	DUSP1
ENSG00000120129	TCGA-AA-A03J-01A	COAD	25.3026	DUSP1
ENSG00000120129	TCGA-D5-6530-01A	COAD	121.194	DUSP1
ENSG00000120129	TCGA-G4-6627-01A	COAD	90.6891	DUSP1
ENSG00000120129	TCGA-AA-3819-01A	COAD	29.9222	DUSP1
ENSG00000120129	TCGA-AA-A004-01A	COAD	40.9605	DUSP1
ENSG00000120129	TCGA-AA-3930-01A	COAD	51.2581	DUSP1
ENSG00000120129	TCGA-AA-3949-01A	COAD	26.3666	DUSP1
ENSG00000120129	TCGA-AA-A00Z-01A	COAD	17.7069	DUSP1
ENSG00000120129	TCGA-D5-6540-01A	COAD	47.4528	DUSP1
ENSG00000120129	TCGA-CA-5254-01A	COAD	18.2689	DUSP1
ENSG00000120129	TCGA-NH-A8F8-01A	COAD	26.5179	DUSP1
ENSG00000120129	TCGA-F4-6570-01A	COAD	34.5055	DUSP1
ENSG00000120129	TCGA-AA-3678-01A	COAD	30.3266	DUSP1
ENSG00000120129	TCGA-D5-6536-01A	COAD	30.9539	DUSP1
ENSG00000120129	TCGA-AA-3510-01A	COAD	78.1516	DUSP1
ENSG00000120129	TCGA-DM-A0XF-01A	COAD	42.7747	DUSP1
ENSG00000120129	TCGA-AZ-5407-01A	COAD	14.63	DUSP1
ENSG00000120129	TCGA-A6-A5ZU-01A	COAD	17.4737	DUSP1
ENSG00000120129	TCGA-AA-3685-01A	COAD	93.7122	DUSP1
ENSG00000120129	TCGA-AA-3973-01A	COAD	8.9601	DUSP1
ENSG00000120129	TCGA-AA-A00A-01A	COAD	43.7638	DUSP1
ENSG00000120129	TCGA-G4-6304-01A	COAD	6.0921	DUSP1
ENSG00000120129	TCGA-D5-6532-01A	COAD	7.8604	DUSP1
ENSG00000120129	TCGA-AA-3811-01A	COAD	117.293	DUSP1
ENSG00000120129	TCGA-CK-5914-01A	COAD	94.2154	DUSP1
ENSG00000120129	TCGA-AA-A01S-01A	COAD	18.523	DUSP1
ENSG00000120129	TCGA-CM-6678-01A	COAD	23.47	DUSP1
ENSG00000120129	TCGA-AA-3517-01A	COAD	64.2902	DUSP1
ENSG00000120129	TCGA-AA-3554-01A	COAD	210.373	DUSP1
ENSG00000120129	TCGA-AZ-4616-01A	COAD	20.3489	DUSP1
ENSG00000120129	TCGA-DM-A1HB-01A	COAD	57.5606	DUSP1
ENSG00000120129	TCGA-CM-5862-01A	COAD	31.956	DUSP1
ENSG00000120129	TCGA-DM-A28E-01A	COAD	13.8179	DUSP1
ENSG00000120129	TCGA-AD-6963-01A	COAD	43.1635	DUSP1
ENSG00000120129	TCGA-G4-6625-01A	COAD	98.1026	DUSP1
ENSG00000120129	TCGA-D5-6924-01A	COAD	105.631	DUSP1
ENSG00000120129	TCGA-A6-A566-01A	COAD	141.506	DUSP1
ENSG00000120129	TCGA-A6-5657-01A	COAD	91.0585	DUSP1
ENSG00000120129	TCGA-AA-3844-01A	COAD	39.0854	DUSP1
ENSG00000120129	TCGA-AZ-6606-01A	COAD	42.7534	DUSP1
ENSG00000120129	TCGA-AA-3861-01A	COAD	97.3389	DUSP1
ENSG00000120129	TCGA-AA-A01C-01A	COAD	48.459	DUSP1
ENSG00000120129	TCGA-CM-5860-01A	COAD	57.565	DUSP1
ENSG00000120129	TCGA-AA-3821-01A	COAD	54.1643	DUSP1
ENSG00000120129	TCGA-CM-6680-01A	COAD	69.7454	DUSP1
ENSG00000120129	TCGA-AA-3675-01A	COAD	46.5831	DUSP1
ENSG00000120129	TCGA-A6-6652-01A	COAD	11.5965	DUSP1
ENSG00000120129	TCGA-F4-6805-01A	COAD	140.367	DUSP1
ENSG00000120129	TCGA-AA-A01K-01A	COAD	22.1547	DUSP1
ENSG00000120129	TCGA-AA-3553-01A	COAD	18.7389	DUSP1
ENSG00000120129	TCGA-DM-A1HA-01A	COAD	6.8689	DUSP1
ENSG00000120129	TCGA-T9-A92H-01A	COAD	72.8209	DUSP1
ENSG00000120129	TCGA-AA-A00K-01A	COAD	29.9322	DUSP1
ENSG00000120129	TCGA-AA-3854-01A	COAD	36.8965	DUSP1
ENSG00000120129	TCGA-CM-6169-01A	COAD	101.454	DUSP1
ENSG00000120129	TCGA-AA-A01F-01A	COAD	16.9687	DUSP1
ENSG00000120129	TCGA-F4-6704-01A	COAD	29.2712	DUSP1
ENSG00000120129	TCGA-NH-A6GB-01A	COAD	26.1938	DUSP1
ENSG00000120129	TCGA-AY-4070-01A	COAD	136.23	DUSP1
ENSG00000120129	TCGA-AA-3976-01A	COAD	20.7663	DUSP1
ENSG00000120129	TCGA-G4-6322-01A	COAD	115.876	DUSP1
ENSG00000120129	TCGA-CK-4950-01A	COAD	186.217	DUSP1
ENSG00000120129	TCGA-D5-6529-01A	COAD	85.4968	DUSP1
ENSG00000120129	TCGA-G4-6293-01A	COAD	29.5331	DUSP1
ENSG00000120129	TCGA-AA-3713-01A	COAD	28.5652	DUSP1
ENSG00000120129	TCGA-AA-3561-01A	COAD	28.3951	DUSP1
ENSG00000120129	TCGA-G4-6311-01A	COAD	71.8975	DUSP1
ENSG00000120129	TCGA-AA-A01G-01A	COAD	35.0123	DUSP1
ENSG00000120129	TCGA-AA-3715-01A	COAD	178.822	DUSP1
ENSG00000120129	TCGA-AA-3511-01A	COAD	54.0496	DUSP1
ENSG00000120129	TCGA-AA-3860-01A	COAD	187.988	DUSP1
ENSG00000120129	TCGA-D5-6923-01A	COAD	78.7047	DUSP1
ENSG00000120129	TCGA-5M-AAT6-01A	COAD	81.8136	DUSP1
ENSG00000120129	TCGA-CM-4747-01A	COAD	23.9072	DUSP1
ENSG00000120129	TCGA-A6-5664-01A	COAD	120.055	DUSP1
ENSG00000120129	TCGA-A6-2672-01B	COAD	50.8518	DUSP1
ENSG00000120129	TCGA-A6-2678-01A	COAD	27.241	DUSP1
ENSG00000120129	TCGA-CM-6170-01A	COAD	19.2099	DUSP1
ENSG00000120129	TCGA-F4-6460-01A	COAD	27.1488	DUSP1
ENSG00000120129	TCGA-AD-6899-01A	COAD	48.7813	DUSP1
ENSG00000120129	TCGA-D5-6898-01A	COAD	33.1862	DUSP1
ENSG00000120129	TCGA-AA-3544-01A	COAD	56.3276	DUSP1
ENSG00000120129	TCGA-AA-3494-01A	COAD	18.2462	DUSP1
ENSG00000120129	TCGA-F4-6806-01A	COAD	60.4856	DUSP1
ENSG00000120129	TCGA-AA-3663-01A	COAD	112.425	DUSP1
ENSG00000120129	TCGA-AD-6965-01A	COAD	17.2892	DUSP1
ENSG00000120129	TCGA-AA-3534-01A	COAD	16.6099	DUSP1
ENSG00000120129	TCGA-NH-A6GC-01A	COAD	48.2368	DUSP1
ENSG00000120129	TCGA-G4-6628-01A	COAD	43.3792	DUSP1
ENSG00000120129	TCGA-AA-3681-01A	COAD	78.4702	DUSP1
ENSG00000120129	TCGA-D5-7000-01A	COAD	42.1825	DUSP1
ENSG00000120129	TCGA-G4-6317-01A	COAD	6.9714	DUSP1
ENSG00000120129	TCGA-AA-A00R-01A	COAD	15.4194	DUSP1
ENSG00000120129	TCGA-G4-6294-01A	COAD	29.5579	DUSP1
ENSG00000120129	TCGA-NH-A50U-01A	COAD	32.2963	DUSP1
ENSG00000120129	TCGA-D5-6920-01A	COAD	165.464	DUSP1
ENSG00000120129	TCGA-CK-5916-01A	COAD	17.9855	DUSP1
ENSG00000120129	TCGA-CA-6719-01A	COAD	89.7612	DUSP1
ENSG00000120129	TCGA-A6-5662-01A	COAD	16.0833	DUSP1
ENSG00000120129	TCGA-AA-A01D-01A	COAD	159.449	DUSP1
ENSG00000120129	TCGA-DM-A28G-01A	COAD	13.0834	DUSP1
ENSG00000120129	TCGA-AA-3842-01A	COAD	36.2785	DUSP1
ENSG00000120129	TCGA-F4-6856-01A	COAD	20.0735	DUSP1
ENSG00000120129	TCGA-AA-3488-01A	COAD	18.9688	DUSP1
ENSG00000120129	TCGA-AA-A02K-01A	COAD	23.5146	DUSP1
ENSG00000120129	TCGA-G4-6299-01A	COAD	93.4213	DUSP1
ENSG00000120129	TCGA-QG-A5YW-01A	COAD	27.8127	DUSP1
ENSG00000120129	TCGA-AA-3831-01A	COAD	75.2987	DUSP1
ENSG00000120129	TCGA-AA-3562-01A	COAD	50.2629	DUSP1
ENSG00000120129	TCGA-AA-3660-01A	COAD	34.155	DUSP1
ENSG00000120129	TCGA-F4-6808-01A	COAD	21.0338	DUSP1
ENSG00000120129	TCGA-AA-3492-01A	COAD	21.9061	DUSP1
ENSG00000120129	TCGA-CM-6674-01A	COAD	39.6419	DUSP1
ENSG00000120129	TCGA-AD-6888-01A	COAD	12.7555	DUSP1
ENSG00000120129	TCGA-AA-3520-01A	COAD	34.0084	DUSP1
ENSG00000120129	TCGA-AA-3489-01A	COAD	72.5977	DUSP1
ENSG00000120129	TCGA-AA-A00U-01A	COAD	40.3124	DUSP1
ENSG00000120129	TCGA-AD-6889-01A	COAD	57.4614	DUSP1
ENSG00000120129	TCGA-06-0190-01A	GBM	501.287	DUSP1
ENSG00000120129	TCGA-12-3653-01A	GBM	56.079	DUSP1
ENSG00000120129	TCGA-27-2524-01A	GBM	116.31	DUSP1
ENSG00000120129	TCGA-32-2616-01A	GBM	19.825	DUSP1
ENSG00000120129	TCGA-27-1830-01A	GBM	232.376	DUSP1
ENSG00000120129	TCGA-76-4925-01A	GBM	24.7912	DUSP1
ENSG00000120129	TCGA-06-0750-01A	GBM	94.2892	DUSP1
ENSG00000120129	TCGA-14-0781-01B	GBM	75.0022	DUSP1
ENSG00000120129	TCGA-12-0619-01A	GBM	228.931	DUSP1
ENSG00000120129	TCGA-14-1823-01A	GBM	105.169	DUSP1
ENSG00000120129	TCGA-06-5411-01A	GBM	59.9835	DUSP1
ENSG00000120129	TCGA-26-5133-01A	GBM	19.8238	DUSP1
ENSG00000120129	TCGA-06-5859-01A	GBM	241.386	DUSP1
ENSG00000120129	TCGA-14-0787-01A	GBM	25.3818	DUSP1
ENSG00000120129	TCGA-41-2572-01A	GBM	39.7627	DUSP1
ENSG00000120129	TCGA-41-2571-01A	GBM	73.3692	DUSP1
ENSG00000120129	TCGA-06-2565-01A	GBM	13.7778	DUSP1
ENSG00000120129	TCGA-06-2570-01A	GBM	33.7972	DUSP1
ENSG00000120129	TCGA-06-5858-01A	GBM	40.3965	DUSP1
ENSG00000120129	TCGA-06-0157-01A	GBM	15.4913	DUSP1
ENSG00000120129	TCGA-06-0138-01A	GBM	247.38	DUSP1
ENSG00000120129	TCGA-27-2519-01A	GBM	33.3225	DUSP1
ENSG00000120129	TCGA-76-4928-01B	GBM	50.816	DUSP1
ENSG00000120129	TCGA-41-3915-01A	GBM	96.7237	DUSP1
ENSG00000120129	TCGA-06-0141-01A	GBM	65.6446	DUSP1
ENSG00000120129	TCGA-02-0047-01A	GBM	80.4388	DUSP1
ENSG00000120129	TCGA-06-0882-01A	GBM	82.476	DUSP1
ENSG00000120129	TCGA-27-1837-01A	GBM	12.7347	DUSP1
ENSG00000120129	TCGA-28-1753-01A	GBM	133.932	DUSP1
ENSG00000120129	TCGA-16-0846-01A	GBM	125.943	DUSP1
ENSG00000120129	TCGA-76-4927-01A	GBM	58.6426	DUSP1
ENSG00000120129	TCGA-06-0644-01A	GBM	48.0948	DUSP1
ENSG00000120129	TCGA-06-0139-01A	GBM	190.523	DUSP1
ENSG00000120129	TCGA-19-2629-01A	GBM	175.934	DUSP1
ENSG00000120129	TCGA-06-5412-01A	GBM	438.722	DUSP1
ENSG00000120129	TCGA-28-5215-01A	GBM	209.541	DUSP1
ENSG00000120129	TCGA-14-0871-01A	GBM	19.9787	DUSP1
ENSG00000120129	TCGA-08-0386-01A	GBM	49.833	DUSP1
ENSG00000120129	TCGA-06-2557-01A	GBM	55.3433	DUSP1
ENSG00000120129	TCGA-06-0156-01A	GBM	79.3609	DUSP1
ENSG00000120129	TCGA-06-0686-01A	GBM	50.1248	DUSP1
ENSG00000120129	TCGA-06-5408-01A	GBM	36.181	DUSP1
ENSG00000120129	TCGA-06-0238-01A	GBM	89.8846	DUSP1
ENSG00000120129	TCGA-76-4931-01A	GBM	25.4262	DUSP1
ENSG00000120129	TCGA-27-2526-01A	GBM	29.9319	DUSP1
ENSG00000120129	TCGA-06-5856-01A	GBM	23.8865	DUSP1
ENSG00000120129	TCGA-32-2634-01A	GBM	69.4449	DUSP1
ENSG00000120129	TCGA-12-5295-01A	GBM	153.759	DUSP1
ENSG00000120129	TCGA-02-2485-01A	GBM	213.998	DUSP1
ENSG00000120129	TCGA-28-5216-01A	GBM	79.7952	DUSP1
ENSG00000120129	TCGA-27-2521-01A	GBM	13.3826	DUSP1
ENSG00000120129	TCGA-19-2625-01A	GBM	138.411	DUSP1
ENSG00000120129	TCGA-06-2558-01A	GBM	39.7625	DUSP1
ENSG00000120129	TCGA-12-3650-01A	GBM	59.1978	DUSP1
ENSG00000120129	TCGA-06-2567-01A	GBM	47.1093	DUSP1
ENSG00000120129	TCGA-06-0744-01A	GBM	22.8036	DUSP1
ENSG00000120129	TCGA-32-2638-01A	GBM	144.608	DUSP1
ENSG00000120129	TCGA-19-2619-01A	GBM	149.945	DUSP1
ENSG00000120129	TCGA-28-2514-01A	GBM	55.2256	DUSP1
ENSG00000120129	TCGA-06-0129-01A	GBM	49.6831	DUSP1
ENSG00000120129	TCGA-06-2563-01A	GBM	24.3958	DUSP1
ENSG00000120129	TCGA-27-1835-01A	GBM	18.6872	DUSP1
ENSG00000120129	TCGA-32-4213-01A	GBM	102.113	DUSP1
ENSG00000120129	TCGA-76-4932-01A	GBM	51.4382	DUSP1
ENSG00000120129	TCGA-19-4065-01A	GBM	129.368	DUSP1
ENSG00000120129	TCGA-06-0749-01A	GBM	138.763	DUSP1
ENSG00000120129	TCGA-06-0210-01A	GBM	44.0454	DUSP1
ENSG00000120129	TCGA-26-5139-01A	GBM	70.2975	DUSP1
ENSG00000120129	TCGA-28-5208-01A	GBM	131.53	DUSP1
ENSG00000120129	TCGA-14-1034-01A	GBM	88.592	DUSP1
ENSG00000120129	TCGA-15-1444-01A	GBM	172.924	DUSP1
ENSG00000120129	TCGA-12-0616-01A	GBM	51.0153	DUSP1
ENSG00000120129	TCGA-19-1390-01A	GBM	19.6635	DUSP1
ENSG00000120129	TCGA-41-5651-01A	GBM	29.0461	DUSP1
ENSG00000120129	TCGA-12-0821-01A	GBM	33.2177	DUSP1
ENSG00000120129	TCGA-27-2528-01A	GBM	79.3942	DUSP1
ENSG00000120129	TCGA-76-4929-01A	GBM	22.7636	DUSP1
ENSG00000120129	TCGA-28-2499-01A	GBM	49.9227	DUSP1
ENSG00000120129	TCGA-06-2559-01A	GBM	65.8243	DUSP1
ENSG00000120129	TCGA-32-1982-01A	GBM	312.725	DUSP1
ENSG00000120129	TCGA-06-0646-01A	GBM	197.367	DUSP1
ENSG00000120129	TCGA-06-0168-01A	GBM	63.5498	DUSP1
ENSG00000120129	TCGA-14-2554-01A	GBM	88.867	DUSP1
ENSG00000120129	TCGA-06-0211-01B	GBM	24.6243	DUSP1
ENSG00000120129	TCGA-06-0745-01A	GBM	146.406	DUSP1
ENSG00000120129	TCGA-19-2624-01A	GBM	101.238	DUSP1
ENSG00000120129	TCGA-26-5134-01A	GBM	54.4541	DUSP1
ENSG00000120129	TCGA-06-2562-01A	GBM	64.7757	DUSP1
ENSG00000120129	TCGA-06-0174-01A	GBM	41.6164	DUSP1
ENSG00000120129	TCGA-12-0618-01A	GBM	55.3818	DUSP1
ENSG00000120129	TCGA-06-0649-01B	GBM	126.74	DUSP1
ENSG00000120129	TCGA-28-2513-01A	GBM	197.793	DUSP1
ENSG00000120129	TCGA-02-0055-01A	GBM	700.181	DUSP1
ENSG00000120129	TCGA-16-1045-01B	GBM	80.7815	DUSP1
ENSG00000120129	TCGA-14-0789-01A	GBM	110.455	DUSP1
ENSG00000120129	TCGA-06-5413-01A	GBM	27.4471	DUSP1
ENSG00000120129	TCGA-06-0878-01A	GBM	72.9674	DUSP1
ENSG00000120129	TCGA-32-1970-01A	GBM	17.2518	DUSP1
ENSG00000120129	TCGA-06-0645-01A	GBM	221.451	DUSP1
ENSG00000120129	TCGA-06-2564-01A	GBM	26.2564	DUSP1
ENSG00000120129	TCGA-06-0125-01A	GBM	54.0389	DUSP1
ENSG00000120129	TCGA-02-2483-01A	GBM	95.3664	DUSP1
ENSG00000120129	TCGA-28-5207-01A	GBM	99.7325	DUSP1
ENSG00000120129	TCGA-12-3652-01A	GBM	78.1226	DUSP1
ENSG00000120129	TCGA-06-0747-01A	GBM	115.43	DUSP1
ENSG00000120129	TCGA-26-5135-01A	GBM	26.7946	DUSP1
ENSG00000120129	TCGA-28-1747-01C	GBM	18.6487	DUSP1
ENSG00000120129	TCGA-27-1834-01A	GBM	13.7831	DUSP1
ENSG00000120129	TCGA-19-1787-01B	GBM	44.1809	DUSP1
ENSG00000120129	TCGA-06-5417-01A	GBM	32.1828	DUSP1
ENSG00000120129	TCGA-06-0158-01A	GBM	104.095	DUSP1
ENSG00000120129	TCGA-76-4926-01B	GBM	22.6181	DUSP1
ENSG00000120129	TCGA-06-2561-01A	GBM	80.1746	DUSP1
ENSG00000120129	TCGA-27-2523-01A	GBM	16.0411	DUSP1
ENSG00000120129	TCGA-26-5136-01B	GBM	18.2477	DUSP1
ENSG00000120129	TCGA-26-5132-01A	GBM	57.0749	DUSP1
ENSG00000120129	TCGA-06-0132-01A	GBM	125.246	DUSP1
ENSG00000120129	TCGA-28-5213-01A	GBM	117.293	DUSP1
ENSG00000120129	TCGA-26-1442-01A	GBM	7.8724	DUSP1
ENSG00000120129	TCGA-12-5299-01A	GBM	73.3605	DUSP1
ENSG00000120129	TCGA-32-2615-01A	GBM	85.5045	DUSP1
ENSG00000120129	TCGA-28-5209-01A	GBM	56.9919	DUSP1
ENSG00000120129	TCGA-02-2486-01A	GBM	135.247	DUSP1
ENSG00000120129	TCGA-27-1831-01A	GBM	81.0684	DUSP1
ENSG00000120129	TCGA-28-2509-01A	GBM	53.7116	DUSP1
ENSG00000120129	TCGA-06-0743-01A	GBM	33.3985	DUSP1
ENSG00000120129	TCGA-06-0187-01A	GBM	34.7616	DUSP1
ENSG00000120129	TCGA-28-5220-01A	GBM	24.1296	DUSP1
ENSG00000120129	TCGA-15-0742-01A	GBM	28.3992	DUSP1
ENSG00000120129	TCGA-14-1829-01A	GBM	81.6045	DUSP1
ENSG00000120129	TCGA-14-0817-01A	GBM	108.552	DUSP1
ENSG00000120129	TCGA-06-1804-01A	GBM	10.1692	DUSP1
ENSG00000120129	TCGA-32-1980-01A	GBM	107.427	DUSP1
ENSG00000120129	TCGA-06-0130-01A	GBM	129.857	DUSP1
ENSG00000120129	TCGA-06-5410-01A	GBM	238.704	DUSP1
ENSG00000120129	TCGA-06-2569-01A	GBM	33.3434	DUSP1
ENSG00000120129	TCGA-32-2632-01A	GBM	49.0404	DUSP1
ENSG00000120129	TCGA-06-5414-01A	GBM	114.352	DUSP1
ENSG00000120129	TCGA-06-0219-01A	GBM	23.1653	DUSP1
ENSG00000120129	TCGA-28-5218-01A	GBM	30.1258	DUSP1
ENSG00000120129	TCGA-19-5960-01A	GBM	28.2975	DUSP1
ENSG00000120129	TCGA-32-5222-01A	GBM	118.5	DUSP1
ENSG00000120129	TCGA-14-0790-01B	GBM	14.2525	DUSP1
ENSG00000120129	TCGA-28-5204-01A	GBM	35.7961	DUSP1
ENSG00000120129	TCGA-19-2620-01A	GBM	97.9673	DUSP1
ENSG00000120129	TCGA-06-5416-01A	GBM	98.2136	DUSP1
ENSG00000120129	TCGA-06-5418-01A	GBM	95.8563	DUSP1
ENSG00000120129	TCGA-06-0184-01A	GBM	117.138	DUSP1
ENSG00000120129	TCGA-41-4097-01A	GBM	54.2806	DUSP1
ENSG00000120129	TCGA-06-0178-01A	GBM	64.2653	DUSP1
ENSG00000120129	TCGA-14-1825-01A	GBM	18.2993	DUSP1
ENSG00000120129	TCGA-27-1832-01A	GBM	120.716	DUSP1
ENSG00000120129	TCGA-12-1597-01B	GBM	115.689	DUSP1
ENSG00000120129	TCGA-CR-5243-01A	HNSC	60.2186	DUSP1
ENSG00000120129	TCGA-CV-7255-01A	HNSC	44.5474	DUSP1
ENSG00000120129	TCGA-CV-A463-01A	HNSC	244.934	DUSP1
ENSG00000120129	TCGA-CV-7102-01A	HNSC	38.3421	DUSP1
ENSG00000120129	TCGA-CN-5361-01A	HNSC	10.6125	DUSP1
ENSG00000120129	TCGA-D6-6825-01A	HNSC	32.1747	DUSP1
ENSG00000120129	TCGA-CV-6937-01A	HNSC	203.566	DUSP1
ENSG00000120129	TCGA-CV-6961-01A	HNSC	706.909	DUSP1
ENSG00000120129	TCGA-CX-7219-01A	HNSC	200.789	DUSP1
ENSG00000120129	TCGA-CV-5443-01A	HNSC	83.6568	DUSP1
ENSG00000120129	TCGA-CN-6016-01A	HNSC	50.6939	DUSP1
ENSG00000120129	TCGA-BA-A4II-01A	HNSC	142.603	DUSP1
ENSG00000120129	TCGA-HD-8635-01A	HNSC	64.8078	DUSP1
ENSG00000120129	TCGA-UF-A7JA-01A	HNSC	111.598	DUSP1
ENSG00000120129	TCGA-CN-4729-01A	HNSC	146.76	DUSP1
ENSG00000120129	TCGA-CV-7438-01A	HNSC	82.4051	DUSP1
ENSG00000120129	TCGA-CN-6017-01A	HNSC	163.899	DUSP1
ENSG00000120129	TCGA-T2-A6WZ-01A	HNSC	119.745	DUSP1
ENSG00000120129	TCGA-CN-6988-01A	HNSC	57.5115	DUSP1
ENSG00000120129	TCGA-CQ-6223-01A	HNSC	150.859	DUSP1
ENSG00000120129	TCGA-CR-7365-01A	HNSC	67.8588	DUSP1
ENSG00000120129	TCGA-CN-A6V6-01A	HNSC	290.515	DUSP1
ENSG00000120129	TCGA-CN-4723-01A	HNSC	93.8962	DUSP1
ENSG00000120129	TCGA-CR-7385-01A	HNSC	222.036	DUSP1
ENSG00000120129	TCGA-D6-8569-01A	HNSC	23.6317	DUSP1
ENSG00000120129	TCGA-BA-A6DJ-01A	HNSC	400.561	DUSP1
ENSG00000120129	TCGA-CV-A6JN-01A	HNSC	223.136	DUSP1
ENSG00000120129	TCGA-CV-6943-01A	HNSC	135.249	DUSP1
ENSG00000120129	TCGA-CR-5248-01A	HNSC	41.4351	DUSP1
ENSG00000120129	TCGA-CV-7248-01A	HNSC	105.316	DUSP1
ENSG00000120129	TCGA-D6-A4Z9-01A	HNSC	78.2701	DUSP1
ENSG00000120129	TCGA-CN-4736-01A	HNSC	154.993	DUSP1
ENSG00000120129	TCGA-P3-A6T7-01A	HNSC	128.685	DUSP1
ENSG00000120129	TCGA-CV-7236-01A	HNSC	172.056	DUSP1
ENSG00000120129	TCGA-CX-7082-01A	HNSC	97.6616	DUSP1
ENSG00000120129	TCGA-CV-7180-01A	HNSC	318.447	DUSP1
ENSG00000120129	TCGA-BB-8601-01A	HNSC	101.76	DUSP1
ENSG00000120129	TCGA-P3-A5QE-01A	HNSC	466.847	DUSP1
ENSG00000120129	TCGA-UF-A7JV-01A	HNSC	174.754	DUSP1
ENSG00000120129	TCGA-KU-A6H8-01A	HNSC	458.514	DUSP1
ENSG00000120129	TCGA-P3-A6T8-01A	HNSC	96.0833	DUSP1
ENSG00000120129	TCGA-CR-6493-01A	HNSC	58.6276	DUSP1
ENSG00000120129	TCGA-HD-A6I0-01A	HNSC	81.0206	DUSP1
ENSG00000120129	TCGA-CV-7446-01A	HNSC	54.1267	DUSP1
ENSG00000120129	TCGA-CV-7238-01A	HNSC	75.5809	DUSP1
ENSG00000120129	TCGA-RS-A6TO-01A	HNSC	130.321	DUSP1
ENSG00000120129	TCGA-F7-A61W-01A	HNSC	71.8022	DUSP1
ENSG00000120129	TCGA-F7-A50I-01A	HNSC	117.994	DUSP1
ENSG00000120129	TCGA-CV-7433-01A	HNSC	106.903	DUSP1
ENSG00000120129	TCGA-WA-A7H4-01A	HNSC	14.4962	DUSP1
ENSG00000120129	TCGA-BA-4077-01B	HNSC	170.157	DUSP1
ENSG00000120129	TCGA-CR-7398-01A	HNSC	42.3585	DUSP1
ENSG00000120129	TCGA-CV-6955-01A	HNSC	297.7	DUSP1
ENSG00000120129	TCGA-QK-A8ZB-01A	HNSC	60.2117	DUSP1
ENSG00000120129	TCGA-CV-7424-01A	HNSC	15.9115	DUSP1
ENSG00000120129	TCGA-UF-A71D-01A	HNSC	34.1281	DUSP1
ENSG00000120129	TCGA-TN-A7HJ-01A	HNSC	69.9186	DUSP1
ENSG00000120129	TCGA-H7-7774-01A	HNSC	248.587	DUSP1
ENSG00000120129	TCGA-IQ-A6SH-01A	HNSC	35.6168	DUSP1
ENSG00000120129	TCGA-D6-A6EO-01A	HNSC	103.659	DUSP1
ENSG00000120129	TCGA-CN-A63U-01A	HNSC	98.6008	DUSP1
ENSG00000120129	TCGA-CV-A6JZ-01A	HNSC	54.8805	DUSP1
ENSG00000120129	TCGA-RS-A6TP-01A	HNSC	268.551	DUSP1
ENSG00000120129	TCGA-CV-5439-01A	HNSC	264.837	DUSP1
ENSG00000120129	TCGA-CR-7368-01A	HNSC	98.2616	DUSP1
ENSG00000120129	TCGA-CV-A6JM-01A	HNSC	41.8076	DUSP1
ENSG00000120129	TCGA-QK-A6IJ-01A	HNSC	25.6888	DUSP1
ENSG00000120129	TCGA-CR-7386-01A	HNSC	107.086	DUSP1
ENSG00000120129	TCGA-HD-A6HZ-01A	HNSC	153.024	DUSP1
ENSG00000120129	TCGA-CV-7434-01A	HNSC	196.325	DUSP1
ENSG00000120129	TCGA-CQ-A4CD-01A	HNSC	554.919	DUSP1
ENSG00000120129	TCGA-CV-A45V-01A	HNSC	498.488	DUSP1
ENSG00000120129	TCGA-T2-A6X0-01A	HNSC	252.019	DUSP1
ENSG00000120129	TCGA-CV-7440-01A	HNSC	302.697	DUSP1
ENSG00000120129	TCGA-CN-6989-01A	HNSC	104.902	DUSP1
ENSG00000120129	TCGA-CV-5435-01A	HNSC	19.6322	DUSP1
ENSG00000120129	TCGA-CR-7390-01A	HNSC	129.883	DUSP1
ENSG00000120129	TCGA-P3-A6T0-01A	HNSC	172.184	DUSP1
ENSG00000120129	TCGA-TN-A7HI-01A	HNSC	42.1041	DUSP1
ENSG00000120129	TCGA-UF-A7JO-01A	HNSC	145.345	DUSP1
ENSG00000120129	TCGA-CV-7178-01A	HNSC	582.597	DUSP1
ENSG00000120129	TCGA-CV-6933-01A	HNSC	98.5334	DUSP1
ENSG00000120129	TCGA-CV-5430-01A	HNSC	39.2867	DUSP1
ENSG00000120129	TCGA-D6-A4ZB-01A	HNSC	128.63	DUSP1
ENSG00000120129	TCGA-P3-A5Q5-01A	HNSC	21.1241	DUSP1
ENSG00000120129	TCGA-CR-7373-01A	HNSC	179.635	DUSP1
ENSG00000120129	TCGA-CV-6940-01A	HNSC	55.4209	DUSP1
ENSG00000120129	TCGA-CV-A45T-01A	HNSC	150.56	DUSP1
ENSG00000120129	TCGA-CV-A45Z-01A	HNSC	24.6232	DUSP1
ENSG00000120129	TCGA-CR-7401-01A	HNSC	44.5639	DUSP1
ENSG00000120129	TCGA-CV-7177-01A	HNSC	64.0735	DUSP1
ENSG00000120129	TCGA-BA-A6DI-01A	HNSC	358.691	DUSP1
ENSG00000120129	TCGA-CR-5249-01A	HNSC	136.983	DUSP1
ENSG00000120129	TCGA-CQ-6221-01A	HNSC	205.399	DUSP1
ENSG00000120129	TCGA-CR-6480-01A	HNSC	312.538	DUSP1
ENSG00000120129	TCGA-CX-7085-01A	HNSC	236.994	DUSP1
ENSG00000120129	TCGA-HD-7753-01A	HNSC	60.6082	DUSP1
ENSG00000120129	TCGA-CQ-7068-01A	HNSC	26.034	DUSP1
ENSG00000120129	TCGA-CN-6996-01A	HNSC	74.047	DUSP1
ENSG00000120129	TCGA-BA-A4IF-01A	HNSC	137.829	DUSP1
ENSG00000120129	TCGA-CV-7407-01A	HNSC	53.6126	DUSP1
ENSG00000120129	TCGA-CV-A45W-01A	HNSC	71.9754	DUSP1
ENSG00000120129	TCGA-BA-5556-01A	HNSC	147.498	DUSP1
ENSG00000120129	TCGA-UF-A718-01A	HNSC	84.4688	DUSP1
ENSG00000120129	TCGA-CV-6945-01A	HNSC	296.896	DUSP1
ENSG00000120129	TCGA-CV-7099-01A	HNSC	364.575	DUSP1
ENSG00000120129	TCGA-BA-4078-01A	HNSC	79.0288	DUSP1
ENSG00000120129	TCGA-BB-4228-01A	HNSC	985.185	DUSP1
ENSG00000120129	TCGA-CN-5360-01A	HNSC	120.42	DUSP1
ENSG00000120129	TCGA-KU-A6H7-01A	HNSC	108.573	DUSP1
ENSG00000120129	TCGA-QK-A6IG-01A	HNSC	50.4869	DUSP1
ENSG00000120129	TCGA-CV-5431-01A	HNSC	129.271	DUSP1
ENSG00000120129	TCGA-CN-A49C-01A	HNSC	39.2761	DUSP1
ENSG00000120129	TCGA-BA-A6DE-01A	HNSC	275.254	DUSP1
ENSG00000120129	TCGA-CV-6956-01A	HNSC	19.9741	DUSP1
ENSG00000120129	TCGA-CR-7370-01A	HNSC	75.5111	DUSP1
ENSG00000120129	TCGA-CN-6992-01A	HNSC	35.0203	DUSP1
ENSG00000120129	TCGA-CV-6003-01A	HNSC	27.2116	DUSP1
ENSG00000120129	TCGA-CV-5442-01A	HNSC	388.962	DUSP1
ENSG00000120129	TCGA-H7-A76A-01A	HNSC	183.669	DUSP1
ENSG00000120129	TCGA-T3-A92N-01A	HNSC	39.1372	DUSP1
ENSG00000120129	TCGA-DQ-5624-01A	HNSC	336.466	DUSP1
ENSG00000120129	TCGA-D6-A6EN-01A	HNSC	50.9237	DUSP1
ENSG00000120129	TCGA-QK-AA3K-01A	HNSC	512.42	DUSP1
ENSG00000120129	TCGA-KU-A66T-01A	HNSC	64.6406	DUSP1
ENSG00000120129	TCGA-CR-6492-01A	HNSC	162.286	DUSP1
ENSG00000120129	TCGA-DQ-5629-01A	HNSC	28.6878	DUSP1
ENSG00000120129	TCGA-UF-A7JD-01A	HNSC	394.992	DUSP1
ENSG00000120129	TCGA-CQ-6225-01A	HNSC	32.6282	DUSP1
ENSG00000120129	TCGA-CV-7421-01A	HNSC	103.283	DUSP1
ENSG00000120129	TCGA-D6-6827-01A	HNSC	19.7081	DUSP1
ENSG00000120129	TCGA-CN-6994-01A	HNSC	98.9606	DUSP1
ENSG00000120129	TCGA-CV-7428-01A	HNSC	141.054	DUSP1
ENSG00000120129	TCGA-QK-A6IF-01A	HNSC	137.03	DUSP1
ENSG00000120129	TCGA-CV-7435-01A	HNSC	51.5374	DUSP1
ENSG00000120129	TCGA-QK-A8Z8-01A	HNSC	45.2839	DUSP1
ENSG00000120129	TCGA-CV-7089-01A	HNSC	179.421	DUSP1
ENSG00000120129	TCGA-CN-4741-01A	HNSC	347.591	DUSP1
ENSG00000120129	TCGA-CN-6021-01A	HNSC	62.4348	DUSP1
ENSG00000120129	TCGA-CV-A460-01A	HNSC	114.011	DUSP1
ENSG00000120129	TCGA-CN-6012-01A	HNSC	84.6292	DUSP1
ENSG00000120129	TCGA-CV-A45Y-01A	HNSC	96.9744	DUSP1
ENSG00000120129	TCGA-CN-4727-01A	HNSC	158.595	DUSP1
ENSG00000120129	TCGA-CV-7183-01A	HNSC	140.121	DUSP1
ENSG00000120129	TCGA-CV-A6JO-01B	HNSC	454.377	DUSP1
ENSG00000120129	TCGA-CV-6436-01A	HNSC	85.6947	DUSP1
ENSG00000120129	TCGA-CN-5374-01A	HNSC	22.4177	DUSP1
ENSG00000120129	TCGA-BA-5152-01A	HNSC	235.428	DUSP1
ENSG00000120129	TCGA-CV-7100-01A	HNSC	63.6117	DUSP1
ENSG00000120129	TCGA-CQ-A4CH-01A	HNSC	60.5444	DUSP1
ENSG00000120129	TCGA-D6-6824-01A	HNSC	35.1668	DUSP1
ENSG00000120129	TCGA-CN-A6V3-01A	HNSC	201.675	DUSP1
ENSG00000120129	TCGA-D6-6515-01A	HNSC	14.8731	DUSP1
ENSG00000120129	TCGA-MZ-A5BI-01A	HNSC	267.568	DUSP1
ENSG00000120129	TCGA-QK-A8ZA-01A	HNSC	145.306	DUSP1
ENSG00000120129	TCGA-HD-7754-01A	HNSC	146.41	DUSP1
ENSG00000120129	TCGA-CN-4739-01A	HNSC	62.9533	DUSP1
ENSG00000120129	TCGA-CR-6491-01A	HNSC	153.241	DUSP1
ENSG00000120129	TCGA-CN-5356-01A	HNSC	109.134	DUSP1
ENSG00000120129	TCGA-CV-6954-01A	HNSC	87.4991	DUSP1
ENSG00000120129	TCGA-BA-5151-01A	HNSC	174.765	DUSP1
ENSG00000120129	TCGA-CQ-7069-01A	HNSC	98.7856	DUSP1
ENSG00000120129	TCGA-CV-7429-01A	HNSC	47.2884	DUSP1
ENSG00000120129	TCGA-QK-A6VB-01A	HNSC	248.222	DUSP1
ENSG00000120129	TCGA-KU-A66S-01A	HNSC	48.4939	DUSP1
ENSG00000120129	TCGA-CQ-6219-01A	HNSC	45.5064	DUSP1
ENSG00000120129	TCGA-CQ-A4CG-01A	HNSC	323.68	DUSP1
ENSG00000120129	TCGA-HL-7533-01A	HNSC	58.8519	DUSP1
ENSG00000120129	TCGA-CV-7245-01A	HNSC	288.481	DUSP1
ENSG00000120129	TCGA-CN-A498-01A	HNSC	331.31	DUSP1
ENSG00000120129	TCGA-CV-6962-01A	HNSC	86.6736	DUSP1
ENSG00000120129	TCGA-CQ-5326-01A	HNSC	93.6414	DUSP1
ENSG00000120129	TCGA-CN-6018-01A	HNSC	483.76	DUSP1
ENSG00000120129	TCGA-CV-6952-01A	HNSC	162.659	DUSP1
ENSG00000120129	TCGA-QK-A64Z-01A	HNSC	91.112	DUSP1
ENSG00000120129	TCGA-CV-5434-01A	HNSC	100.02	DUSP1
ENSG00000120129	TCGA-HD-7831-01A	HNSC	147.574	DUSP1
ENSG00000120129	TCGA-CR-7374-01A	HNSC	148.84	DUSP1
ENSG00000120129	TCGA-CV-A465-01A	HNSC	92.0656	DUSP1
ENSG00000120129	TCGA-BA-6873-01A	HNSC	101.368	DUSP1
ENSG00000120129	TCGA-CR-7388-01A	HNSC	172.032	DUSP1
ENSG00000120129	TCGA-CV-7413-01A	HNSC	40.1613	DUSP1
ENSG00000120129	TCGA-P3-A6SX-01A	HNSC	120.976	DUSP1
ENSG00000120129	TCGA-IQ-A61J-01A	HNSC	148.512	DUSP1
ENSG00000120129	TCGA-QK-A6VC-01A	HNSC	299.231	DUSP1
ENSG00000120129	TCGA-MZ-A7D7-01A	HNSC	228.97	DUSP1
ENSG00000120129	TCGA-HD-A634-01A	HNSC	12.1272	DUSP1
ENSG00000120129	TCGA-CN-5365-01A	HNSC	88.5807	DUSP1
ENSG00000120129	TCGA-CN-5363-01A	HNSC	48.2537	DUSP1
ENSG00000120129	TCGA-CR-7372-01A	HNSC	217.363	DUSP1
ENSG00000120129	TCGA-CV-7095-01A	HNSC	96.9793	DUSP1
ENSG00000120129	TCGA-CR-5250-01A	HNSC	611.893	DUSP1
ENSG00000120129	TCGA-HD-A4C1-01A	HNSC	260.528	DUSP1
ENSG00000120129	TCGA-MT-A67A-01A	HNSC	55.8706	DUSP1
ENSG00000120129	TCGA-F7-7848-01A	HNSC	63.1972	DUSP1
ENSG00000120129	TCGA-BA-6869-01A	HNSC	410.346	DUSP1
ENSG00000120129	TCGA-D6-6826-01A	HNSC	68.6933	DUSP1
ENSG00000120129	TCGA-CV-5971-01A	HNSC	193.193	DUSP1
ENSG00000120129	TCGA-CR-7376-01A	HNSC	541.877	DUSP1
ENSG00000120129	TCGA-T2-A6X2-01A	HNSC	103.827	DUSP1
ENSG00000120129	TCGA-T2-A6WX-01A	HNSC	41.3407	DUSP1
ENSG00000120129	TCGA-CN-A6UY-01A	HNSC	285.481	DUSP1
ENSG00000120129	TCGA-UF-A7JK-01A	HNSC	25.4191	DUSP1
ENSG00000120129	TCGA-CV-A6JE-01A	HNSC	68.2196	DUSP1
ENSG00000120129	TCGA-CV-6433-01A	HNSC	154.529	DUSP1
ENSG00000120129	TCGA-CV-7414-01A	HNSC	18.4768	DUSP1
ENSG00000120129	TCGA-HD-7229-01A	HNSC	109.525	DUSP1
ENSG00000120129	TCGA-BA-A6DB-01A	HNSC	230.781	DUSP1
ENSG00000120129	TCGA-CV-A45O-01A	HNSC	237.719	DUSP1
ENSG00000120129	TCGA-CV-7568-01A	HNSC	201.198	DUSP1
ENSG00000120129	TCGA-CR-7404-01A	HNSC	57.0546	DUSP1
ENSG00000120129	TCGA-CV-7406-01A	HNSC	173.622	DUSP1
ENSG00000120129	TCGA-UF-A71B-01A	HNSC	74.6428	DUSP1
ENSG00000120129	TCGA-CQ-5331-01A	HNSC	51.4207	DUSP1
ENSG00000120129	TCGA-QK-AA3J-01A	HNSC	122.542	DUSP1
ENSG00000120129	TCGA-CR-7367-01A	HNSC	94.6454	DUSP1
ENSG00000120129	TCGA-CR-7382-01A	HNSC	52.0292	DUSP1
ENSG00000120129	TCGA-MT-A51X-01A	HNSC	157.438	DUSP1
ENSG00000120129	TCGA-CR-7402-01A	HNSC	63.2529	DUSP1
ENSG00000120129	TCGA-BA-A6DG-01A	HNSC	79.1758	DUSP1
ENSG00000120129	TCGA-CV-7235-01A	HNSC	489.231	DUSP1
ENSG00000120129	TCGA-P3-A5QF-01A	HNSC	186.993	DUSP1
ENSG00000120129	TCGA-CV-5977-01A	HNSC	108.824	DUSP1
ENSG00000120129	TCGA-BB-A5HU-01A	HNSC	162.093	DUSP1
ENSG00000120129	TCGA-CQ-5332-01A	HNSC	215.588	DUSP1
ENSG00000120129	TCGA-UF-A7J9-01A	HNSC	121.919	DUSP1
ENSG00000120129	TCGA-MT-A7BN-01A	HNSC	145.349	DUSP1
ENSG00000120129	TCGA-CV-6960-01A	HNSC	34.7688	DUSP1
ENSG00000120129	TCGA-D6-A74Q-01A	HNSC	119.959	DUSP1
ENSG00000120129	TCGA-BA-6872-01A	HNSC	139.559	DUSP1
ENSG00000120129	TCGA-DQ-5631-01A	HNSC	28.9691	DUSP1
ENSG00000120129	TCGA-BB-4225-01A	HNSC	961.594	DUSP1
ENSG00000120129	TCGA-CV-6959-01A	HNSC	125.225	DUSP1
ENSG00000120129	TCGA-HD-8224-01A	HNSC	53.3839	DUSP1
ENSG00000120129	TCGA-CN-4722-01A	HNSC	71.5051	DUSP1
ENSG00000120129	TCGA-BA-4074-01A	HNSC	43.4165	DUSP1
ENSG00000120129	TCGA-CV-A461-01A	HNSC	54.4286	DUSP1
ENSG00000120129	TCGA-CV-A464-01A	HNSC	241.649	DUSP1
ENSG00000120129	TCGA-CN-A49A-01A	HNSC	62.6137	DUSP1
ENSG00000120129	TCGA-CR-6482-01A	HNSC	59.4533	DUSP1
ENSG00000120129	TCGA-CR-6487-01A	HNSC	159.03	DUSP1
ENSG00000120129	TCGA-BA-A6DL-01A	HNSC	84.1824	DUSP1
ENSG00000120129	TCGA-CV-7104-01A	HNSC	231.816	DUSP1
ENSG00000120129	TCGA-CQ-5325-01A	HNSC	98.0515	DUSP1
ENSG00000120129	TCGA-CV-5432-01A	HNSC	33.766	DUSP1
ENSG00000120129	TCGA-CQ-6224-01A	HNSC	28.552	DUSP1
ENSG00000120129	TCGA-CQ-5323-01A	HNSC	113.153	DUSP1
ENSG00000120129	TCGA-DQ-7588-01A	HNSC	28.0822	DUSP1
ENSG00000120129	TCGA-IQ-A61H-01A	HNSC	34.4374	DUSP1
ENSG00000120129	TCGA-CQ-7063-01A	HNSC	404.087	DUSP1
ENSG00000120129	TCGA-CN-A63W-01A	HNSC	51.6272	DUSP1
ENSG00000120129	TCGA-D6-A6EM-01A	HNSC	25.561	DUSP1
ENSG00000120129	TCGA-QK-A6V9-01A	HNSC	332.327	DUSP1
ENSG00000120129	TCGA-DQ-5625-01A	HNSC	48.151	DUSP1
ENSG00000120129	TCGA-H7-8501-01A	HNSC	329.715	DUSP1
ENSG00000120129	TCGA-CN-4730-01A	HNSC	50.521	DUSP1
ENSG00000120129	TCGA-CN-5373-01A	HNSC	297.488	DUSP1
ENSG00000120129	TCGA-CV-7415-01A	HNSC	70.1009	DUSP1
ENSG00000120129	TCGA-CV-7242-01A	HNSC	92.8188	DUSP1
ENSG00000120129	TCGA-CV-7254-01A	HNSC	220.371	DUSP1
ENSG00000120129	TCGA-CN-A641-01A	HNSC	203.649	DUSP1
ENSG00000120129	TCGA-BB-A5HY-01A	HNSC	174.122	DUSP1
ENSG00000120129	TCGA-CN-6998-01A	HNSC	176.176	DUSP1
ENSG00000120129	TCGA-CV-6941-01A	HNSC	99.9497	DUSP1
ENSG00000120129	TCGA-UF-A7JF-01A	HNSC	523.203	DUSP1
ENSG00000120129	TCGA-CV-7101-01A	HNSC	243.007	DUSP1
ENSG00000120129	TCGA-CV-A468-01A	HNSC	439.145	DUSP1
ENSG00000120129	TCGA-CV-5976-01A	HNSC	149.504	DUSP1
ENSG00000120129	TCGA-CN-A49B-01A	HNSC	203.946	DUSP1
ENSG00000120129	TCGA-CR-6474-01A	HNSC	134.03	DUSP1
ENSG00000120129	TCGA-BA-5153-01A	HNSC	849.532	DUSP1
ENSG00000120129	TCGA-CR-7399-01A	HNSC	59.8495	DUSP1
ENSG00000120129	TCGA-CN-4731-01A	HNSC	59.8557	DUSP1
ENSG00000120129	TCGA-CV-6938-01A	HNSC	53.6006	DUSP1
ENSG00000120129	TCGA-CQ-6218-01A	HNSC	299.762	DUSP1
ENSG00000120129	TCGA-CQ-6229-01A	HNSC	72.2526	DUSP1
ENSG00000120129	TCGA-CQ-A4C7-01A	HNSC	268.529	DUSP1
ENSG00000120129	TCGA-P3-A6T2-01A	HNSC	462.175	DUSP1
ENSG00000120129	TCGA-CV-6951-01A	HNSC	38.5558	DUSP1
ENSG00000120129	TCGA-D6-6516-01A	HNSC	56.495	DUSP1
ENSG00000120129	TCGA-CQ-5329-01A	HNSC	78.2655	DUSP1
ENSG00000120129	TCGA-BB-4223-01A	HNSC	58.8715	DUSP1
ENSG00000120129	TCGA-BA-A6DD-01A	HNSC	295.463	DUSP1
ENSG00000120129	TCGA-D6-A6EP-01A	HNSC	30.5513	DUSP1
ENSG00000120129	TCGA-QK-A652-01A	HNSC	61.4239	DUSP1
ENSG00000120129	TCGA-CV-7425-01A	HNSC	34.4382	DUSP1
ENSG00000120129	TCGA-CV-7422-01A	HNSC	68.9793	DUSP1
ENSG00000120129	TCGA-UF-A7JJ-01A	HNSC	99.8291	DUSP1
ENSG00000120129	TCGA-CR-7395-01A	HNSC	167.645	DUSP1
ENSG00000120129	TCGA-CR-6477-01A	HNSC	81.7508	DUSP1
ENSG00000120129	TCGA-CV-6936-01A	HNSC	169.439	DUSP1
ENSG00000120129	TCGA-CV-A6K2-01A	HNSC	107.147	DUSP1
ENSG00000120129	TCGA-CQ-6227-01A	HNSC	97.4723	DUSP1
ENSG00000120129	TCGA-CN-A642-01A	HNSC	101.606	DUSP1
ENSG00000120129	TCGA-F7-A620-01A	HNSC	82.9788	DUSP1
ENSG00000120129	TCGA-D6-A6EK-01A	HNSC	47.5613	DUSP1
ENSG00000120129	TCGA-H7-8502-01A	HNSC	191.737	DUSP1
ENSG00000120129	TCGA-CN-5366-01A	HNSC	22.9225	DUSP1
ENSG00000120129	TCGA-CV-7418-01A	HNSC	260.671	DUSP1
ENSG00000120129	TCGA-CV-5973-01A	HNSC	93.445	DUSP1
ENSG00000120129	TCGA-DQ-7592-01A	HNSC	58.5093	DUSP1
ENSG00000120129	TCGA-CR-7379-01A	HNSC	164.51	DUSP1
ENSG00000120129	TCGA-BA-5557-01A	HNSC	364.583	DUSP1
ENSG00000120129	TCGA-BA-4075-01A	HNSC	144.684	DUSP1
ENSG00000120129	TCGA-CR-6467-01A	HNSC	259.824	DUSP1
ENSG00000120129	TCGA-CV-5440-01A	HNSC	48.194	DUSP1
ENSG00000120129	TCGA-BA-4076-01A	HNSC	149.625	DUSP1
ENSG00000120129	TCGA-CV-A6JT-01A	HNSC	63.9166	DUSP1
ENSG00000120129	TCGA-CQ-6220-01A	HNSC	196.271	DUSP1
ENSG00000120129	TCGA-CQ-A4C9-01A	HNSC	185.935	DUSP1
ENSG00000120129	TCGA-CN-6020-01A	HNSC	237.157	DUSP1
ENSG00000120129	TCGA-CV-6935-01A	HNSC	95.5991	DUSP1
ENSG00000120129	TCGA-CV-7437-01A	HNSC	30.3073	DUSP1
ENSG00000120129	TCGA-CR-7383-01A	HNSC	63.849	DUSP1
ENSG00000120129	TCGA-CN-6024-01A	HNSC	92.3236	DUSP1
ENSG00000120129	TCGA-CV-A45U-01A	HNSC	326.273	DUSP1
ENSG00000120129	TCGA-D6-6517-01A	HNSC	26.2313	DUSP1
ENSG00000120129	TCGA-CR-6484-01A	HNSC	407.751	DUSP1
ENSG00000120129	TCGA-IQ-A61I-01A	HNSC	297.507	DUSP1
ENSG00000120129	TCGA-UF-A719-01A	HNSC	70.9792	DUSP1
ENSG00000120129	TCGA-CV-A6K1-01A	HNSC	108.638	DUSP1
ENSG00000120129	TCGA-IQ-7631-01A	HNSC	126.523	DUSP1
ENSG00000120129	TCGA-CN-6022-01A	HNSC	32.8763	DUSP1
ENSG00000120129	TCGA-CN-4735-01A	HNSC	162.905	DUSP1
ENSG00000120129	TCGA-CR-7380-01A	HNSC	124.49	DUSP1
ENSG00000120129	TCGA-CN-4733-01A	HNSC	428.454	DUSP1
ENSG00000120129	TCGA-CN-4738-01A	HNSC	417.592	DUSP1
ENSG00000120129	TCGA-CN-4725-01A	HNSC	37.9577	DUSP1
ENSG00000120129	TCGA-BA-6868-01B	HNSC	77.5361	DUSP1
ENSG00000120129	TCGA-CQ-A4CE-01A	HNSC	156.518	DUSP1
ENSG00000120129	TCGA-T3-A92M-01A	HNSC	44.8748	DUSP1
ENSG00000120129	TCGA-HD-7832-01A	HNSC	27.8249	DUSP1
ENSG00000120129	TCGA-CN-A499-01A	HNSC	49.2117	DUSP1
ENSG00000120129	TCGA-QK-A8Z9-01B	HNSC	84.041	DUSP1
ENSG00000120129	TCGA-TN-A7HL-01A	HNSC	64.5573	DUSP1
ENSG00000120129	TCGA-CV-7427-01A	HNSC	181.073	DUSP1
ENSG00000120129	TCGA-CR-7389-01A	HNSC	132.519	DUSP1
ENSG00000120129	TCGA-CV-A6JU-01A	HNSC	14.7021	DUSP1
ENSG00000120129	TCGA-IQ-A61O-01A	HNSC	185.011	DUSP1
ENSG00000120129	TCGA-CN-6010-01A	HNSC	58.6691	DUSP1
ENSG00000120129	TCGA-CV-6950-01A	HNSC	20.4604	DUSP1
ENSG00000120129	TCGA-CV-7423-01A	HNSC	120.476	DUSP1
ENSG00000120129	TCGA-CV-7097-01A	HNSC	47.8184	DUSP1
ENSG00000120129	TCGA-CN-A63T-01A	HNSC	171.958	DUSP1
ENSG00000120129	TCGA-BA-A4IH-01A	HNSC	327.868	DUSP1
ENSG00000120129	TCGA-CV-7253-01A	HNSC	248.596	DUSP1
ENSG00000120129	TCGA-CN-4728-01A	HNSC	210.295	DUSP1
ENSG00000120129	TCGA-CV-5970-01A	HNSC	281.514	DUSP1
ENSG00000120129	TCGA-DQ-7591-01A	HNSC	151.224	DUSP1
ENSG00000120129	TCGA-CQ-6222-01A	HNSC	198.249	DUSP1
ENSG00000120129	TCGA-CV-7430-01A	HNSC	108.896	DUSP1
ENSG00000120129	TCGA-CV-7432-01A	HNSC	61.2631	DUSP1
ENSG00000120129	TCGA-IQ-A6SG-01A	HNSC	152.334	DUSP1
ENSG00000120129	TCGA-CN-5358-01A	HNSC	281.719	DUSP1
ENSG00000120129	TCGA-UF-A71E-01A	HNSC	356.401	DUSP1
ENSG00000120129	TCGA-BB-8596-01A	HNSC	108.235	DUSP1
ENSG00000120129	TCGA-CV-6441-01A	HNSC	39.857	DUSP1
ENSG00000120129	TCGA-CN-4737-01A	HNSC	153.382	DUSP1
ENSG00000120129	TCGA-F7-8489-01A	HNSC	697.274	DUSP1
ENSG00000120129	TCGA-MZ-A6I9-01A	HNSC	63.8957	DUSP1
ENSG00000120129	TCGA-C9-A47Z-01A	HNSC	36.1214	DUSP1
ENSG00000120129	TCGA-BA-A6DA-01A	HNSC	221.441	DUSP1
ENSG00000120129	TCGA-P3-A6T5-01A	HNSC	109.604	DUSP1
ENSG00000120129	TCGA-CV-7410-01A	HNSC	93.777	DUSP1
ENSG00000120129	TCGA-UF-A7JT-01A	HNSC	49.8399	DUSP1
ENSG00000120129	TCGA-IQ-7632-01A	HNSC	240.18	DUSP1
ENSG00000120129	TCGA-IQ-A61G-01A	HNSC	486.816	DUSP1
ENSG00000120129	TCGA-CV-5966-01A	HNSC	15.0282	DUSP1
ENSG00000120129	TCGA-CN-6013-01A	HNSC	455.555	DUSP1
ENSG00000120129	TCGA-CN-5355-01A	HNSC	137.994	DUSP1
ENSG00000120129	TCGA-CV-5444-01A	HNSC	97.3148	DUSP1
ENSG00000120129	TCGA-QK-A6IH-01A	HNSC	99.172	DUSP1
ENSG00000120129	TCGA-CV-5436-01A	HNSC	235.699	DUSP1
ENSG00000120129	TCGA-CN-A63V-01A	HNSC	77.829	DUSP1
ENSG00000120129	TCGA-BB-A5HZ-01A	HNSC	176.621	DUSP1
ENSG00000120129	TCGA-CN-A497-01A	HNSC	198.603	DUSP1
ENSG00000120129	TCGA-CN-A6V7-01A	HNSC	335.907	DUSP1
ENSG00000120129	TCGA-F7-8298-01A	HNSC	95.6839	DUSP1
ENSG00000120129	TCGA-BB-A6UO-01A	HNSC	119.516	DUSP1
ENSG00000120129	TCGA-F7-A61V-01A	HNSC	99.7287	DUSP1
ENSG00000120129	TCGA-CR-7369-01A	HNSC	217.803	DUSP1
ENSG00000120129	TCGA-CQ-A4CB-01A	HNSC	214.371	DUSP1
ENSG00000120129	TCGA-F7-A50J-01A	HNSC	384.426	DUSP1
ENSG00000120129	TCGA-CN-5367-01A	HNSC	60.8606	DUSP1
ENSG00000120129	TCGA-BB-A6UM-01A	HNSC	117.042	DUSP1
ENSG00000120129	TCGA-HD-A633-01A	HNSC	121.699	DUSP1
ENSG00000120129	TCGA-CQ-5327-01A	HNSC	57.7819	DUSP1
ENSG00000120129	TCGA-CQ-A4C6-01A	HNSC	243.303	DUSP1
ENSG00000120129	TCGA-MT-A51W-01A	HNSC	376.606	DUSP1
ENSG00000120129	TCGA-CV-A6JD-01A	HNSC	112.719	DUSP1
ENSG00000120129	TCGA-CR-7377-01A	HNSC	120.048	DUSP1
ENSG00000120129	TCGA-CQ-5334-01A	HNSC	33.1414	DUSP1
ENSG00000120129	TCGA-CR-7393-01A	HNSC	804.302	DUSP1
ENSG00000120129	TCGA-CV-A6K0-01B	HNSC	166.262	DUSP1
ENSG00000120129	TCGA-WA-A7GZ-01A	HNSC	41.0351	DUSP1
ENSG00000120129	TCGA-UP-A6WW-01A	HNSC	46.1953	DUSP1
ENSG00000120129	TCGA-BA-5555-01A	HNSC	24.9621	DUSP1
ENSG00000120129	TCGA-CV-A6JY-01A	HNSC	300.32	DUSP1
ENSG00000120129	TCGA-CR-7364-01A	HNSC	234.339	DUSP1
ENSG00000120129	TCGA-CN-5364-01A	HNSC	42.2874	DUSP1
ENSG00000120129	TCGA-BA-A4IG-01A	HNSC	337.523	DUSP1
ENSG00000120129	TCGA-CQ-6228-01A	HNSC	572.373	DUSP1
ENSG00000120129	TCGA-CN-6011-01A	HNSC	30.7254	DUSP1
ENSG00000120129	TCGA-CQ-5333-01A	HNSC	16.124	DUSP1
ENSG00000120129	TCGA-CV-6934-01A	HNSC	152.949	DUSP1
ENSG00000120129	TCGA-CR-6471-01A	HNSC	340.102	DUSP1
ENSG00000120129	TCGA-BA-5558-01A	HNSC	130.702	DUSP1
ENSG00000120129	TCGA-BA-A8YP-01A	HNSC	237.529	DUSP1
ENSG00000120129	TCGA-CX-A4AQ-01A	HNSC	92.6678	DUSP1
ENSG00000120129	TCGA-HD-8634-01A	HNSC	52.937	DUSP1
ENSG00000120129	TCGA-F7-A61S-01A	HNSC	68.7334	DUSP1
ENSG00000120129	TCGA-UF-A7JC-01A	HNSC	139.912	DUSP1
ENSG00000120129	TCGA-CV-A45R-01A	HNSC	148.588	DUSP1
ENSG00000120129	TCGA-CN-6019-01A	HNSC	281.939	DUSP1
ENSG00000120129	TCGA-CR-7392-01A	HNSC	55.6556	DUSP1
ENSG00000120129	TCGA-H7-A6C4-01A	HNSC	269.407	DUSP1
ENSG00000120129	TCGA-BA-5559-01A	HNSC	49.1741	DUSP1
ENSG00000120129	TCGA-CX-7086-01A	HNSC	356.097	DUSP1
ENSG00000120129	TCGA-CV-7250-01A	HNSC	142.771	DUSP1
ENSG00000120129	TCGA-BB-4217-01A	HNSC	168.009	DUSP1
ENSG00000120129	TCGA-CV-6939-01A	HNSC	400.212	DUSP1
ENSG00000120129	TCGA-BA-7269-01A	HNSC	55.9985	DUSP1
ENSG00000120129	TCGA-CR-5247-01A	HNSC	80.2925	DUSP1
ENSG00000120129	TCGA-CV-A45Q-01A	HNSC	45.4787	DUSP1
ENSG00000120129	TCGA-CN-5359-01A	HNSC	50.6443	DUSP1
ENSG00000120129	TCGA-CN-6023-01A	HNSC	23.3554	DUSP1
ENSG00000120129	TCGA-CV-7247-01A	HNSC	33.08	DUSP1
ENSG00000120129	TCGA-CQ-A4CI-01A	HNSC	64.294	DUSP1
ENSG00000120129	TCGA-BB-4227-01A	HNSC	268.997	DUSP1
ENSG00000120129	TCGA-QK-A6II-01A	HNSC	135.448	DUSP1
ENSG00000120129	TCGA-DQ-5630-01A	HNSC	100.231	DUSP1
ENSG00000120129	TCGA-CN-4734-01A	HNSC	301.103	DUSP1
ENSG00000120129	TCGA-D6-A6EQ-01A	HNSC	30.5026	DUSP1
ENSG00000120129	TCGA-BA-6870-01A	HNSC	188.599	DUSP1
ENSG00000120129	TCGA-CV-5979-01A	HNSC	69.9318	DUSP1
ENSG00000120129	TCGA-CN-4742-01A	HNSC	57.5868	DUSP1
ENSG00000120129	TCGA-CN-6995-01A	HNSC	36.9124	DUSP1
ENSG00000120129	TCGA-D6-6823-01A	HNSC	19.5276	DUSP1
ENSG00000120129	TCGA-CN-4726-01A	HNSC	205.829	DUSP1
ENSG00000120129	TCGA-CV-7263-01A	HNSC	82.0315	DUSP1
ENSG00000120129	TCGA-P3-A6T6-01A	HNSC	56.6455	DUSP1
ENSG00000120129	TCGA-P3-A6SW-01A	HNSC	56.2235	DUSP1
ENSG00000120129	TCGA-CV-6942-01A	HNSC	71.7692	DUSP1
ENSG00000120129	TCGA-CV-A45P-01A	HNSC	354.112	DUSP1
ENSG00000120129	TCGA-CQ-5330-01A	HNSC	73.2201	DUSP1
ENSG00000120129	TCGA-CV-7252-01A	HNSC	164.489	DUSP1
ENSG00000120129	TCGA-IQ-A61E-01A	HNSC	226.263	DUSP1
ENSG00000120129	TCGA-4P-AA8J-01A	HNSC	83.3733	DUSP1
ENSG00000120129	TCGA-HD-8314-01A	HNSC	59.852	DUSP1
ENSG00000120129	TCGA-F7-A50G-01A	HNSC	126.946	DUSP1
ENSG00000120129	TCGA-CV-6953-01A	HNSC	365.717	DUSP1
ENSG00000120129	TCGA-CR-7371-01A	HNSC	56.3212	DUSP1
ENSG00000120129	TCGA-P3-A5QA-01A	HNSC	281.063	DUSP1
ENSG00000120129	TCGA-BA-A6D8-01A	HNSC	43.1074	DUSP1
ENSG00000120129	TCGA-F7-A622-01A	HNSC	30.6148	DUSP1
ENSG00000120129	TCGA-CQ-7065-01A	HNSC	63.4001	DUSP1
ENSG00000120129	TCGA-CN-6997-01A	HNSC	42.7926	DUSP1
ENSG00000120129	TCGA-P3-A5Q6-01A	HNSC	67.1205	DUSP1
ENSG00000120129	TCGA-CR-6470-01A	HNSC	189.454	DUSP1
ENSG00000120129	TCGA-CR-7397-01A	HNSC	67.5103	DUSP1
ENSG00000120129	TCGA-CV-7411-01A	HNSC	346.984	DUSP1
ENSG00000120129	TCGA-P3-A6T4-01A	HNSC	443.119	DUSP1
ENSG00000120129	TCGA-CQ-7072-01A	HNSC	33.7243	DUSP1
ENSG00000120129	TCGA-UF-A71A-01A	HNSC	51.0498	DUSP1
ENSG00000120129	TCGA-C9-A480-01A	HNSC	90.7321	DUSP1
ENSG00000120129	TCGA-F7-A623-01A	HNSC	143.856	DUSP1
ENSG00000120129	TCGA-CV-7090-01A	HNSC	88.7726	DUSP1
ENSG00000120129	TCGA-CR-6481-01A	HNSC	13.9683	DUSP1
ENSG00000120129	TCGA-CR-6472-01A	HNSC	41.3488	DUSP1
ENSG00000120129	TCGA-CV-7091-01A	HNSC	115.323	DUSP1
ENSG00000120129	TCGA-CN-4740-01A	HNSC	197.278	DUSP1
ENSG00000120129	TCGA-IQ-7630-01A	HNSC	313.382	DUSP1
ENSG00000120129	TCGA-CV-5441-01A	HNSC	115.072	DUSP1
ENSG00000120129	TCGA-CV-7103-01A	HNSC	38.8678	DUSP1
ENSG00000120129	TCGA-UF-A7JS-01A	HNSC	55.372	DUSP1
ENSG00000120129	TCGA-CR-6478-01A	HNSC	21.8918	DUSP1
ENSG00000120129	TCGA-CV-5978-01A	HNSC	58.6113	DUSP1
ENSG00000120129	TCGA-CQ-7071-01A	HNSC	201.097	DUSP1
ENSG00000120129	TCGA-D6-A6ES-01A	HNSC	29.3905	DUSP1
ENSG00000120129	TCGA-D6-8568-01A	HNSC	344.934	DUSP1
ENSG00000120129	TCGA-CR-7394-01A	HNSC	115.976	DUSP1
ENSG00000120129	TCGA-CN-5370-01A	HNSC	243.712	DUSP1
ENSG00000120129	TCGA-CV-6948-01A	HNSC	22.9529	DUSP1
ENSG00000120129	TCGA-CR-6488-01A	HNSC	157.957	DUSP1
ENSG00000120129	TCGA-P3-A6T3-01A	HNSC	131.069	DUSP1
ENSG00000120129	TCGA-BB-4224-01A	HNSC	139.329	DUSP1
ENSG00000120129	TCGA-CV-7416-01A	HNSC	81.9817	DUSP1
ENSG00000120129	TCGA-BA-6871-01A	HNSC	42.6179	DUSP1
ENSG00000120129	TCGA-MT-A67D-01A	HNSC	190.975	DUSP1
ENSG00000120129	TCGA-CV-A45X-01A	HNSC	159.697	DUSP1
ENSG00000120129	TCGA-CN-5369-01A	HNSC	127.65	DUSP1
ENSG00000120129	TCGA-UF-A7JH-01A	HNSC	485.856	DUSP1
ENSG00000120129	TCGA-MT-A67F-01A	HNSC	490.501	DUSP1
ENSG00000120129	TCGA-CV-7261-01A	HNSC	176.347	DUSP1
ENSG00000120129	TCGA-CQ-5324-01A	HNSC	107.898	DUSP1
ENSG00000120129	TCGA-QK-A8Z7-01A	HNSC	57.8551	DUSP1
ENSG00000120129	TCGA-CR-6473-01A	HNSC	50.2584	DUSP1
ENSG00000120129	TCGA-F7-A624-01A	HNSC	38.7183	DUSP1
ENSG00000120129	TCGA-CR-7391-01A	HNSC	55.5727	DUSP1
ENSG00000120129	TCGA-KL-8324-01A	KICH	40.7627	DUSP1
ENSG00000120129	TCGA-KO-8408-01A	KICH	41.4792	DUSP1
ENSG00000120129	TCGA-KL-8334-01A	KICH	94.0092	DUSP1
ENSG00000120129	TCGA-KL-8344-01A	KICH	241.507	DUSP1
ENSG00000120129	TCGA-KL-8341-01A	KICH	44.1231	DUSP1
ENSG00000120129	TCGA-KL-8329-01A	KICH	46.5479	DUSP1
ENSG00000120129	TCGA-KO-8414-01A	KICH	106.323	DUSP1
ENSG00000120129	TCGA-KL-8326-01A	KICH	175.463	DUSP1
ENSG00000120129	TCGA-KL-8333-01A	KICH	284.839	DUSP1
ENSG00000120129	TCGA-KN-8437-01A	KICH	24.4231	DUSP1
ENSG00000120129	TCGA-KN-8429-01A	KICH	53.2342	DUSP1
ENSG00000120129	TCGA-KN-8421-01A	KICH	129.028	DUSP1
ENSG00000120129	TCGA-KN-8423-01A	KICH	80.4415	DUSP1
ENSG00000120129	TCGA-KO-8404-01A	KICH	56.4817	DUSP1
ENSG00000120129	TCGA-KN-8418-01A	KICH	42.601	DUSP1
ENSG00000120129	TCGA-KN-8426-01A	KICH	108.514	DUSP1
ENSG00000120129	TCGA-KL-8337-01A	KICH	49.8338	DUSP1
ENSG00000120129	TCGA-KL-8339-01A	KICH	94.6243	DUSP1
ENSG00000120129	TCGA-KM-8443-01A	KICH	87.3141	DUSP1
ENSG00000120129	TCGA-KN-8433-01A	KICH	34.0641	DUSP1
ENSG00000120129	TCGA-KM-8639-01A	KICH	34.9823	DUSP1
ENSG00000120129	TCGA-KN-8427-01A	KICH	216.179	DUSP1
ENSG00000120129	TCGA-KM-8476-01A	KICH	24.9974	DUSP1
ENSG00000120129	TCGA-KL-8343-01A	KICH	142.795	DUSP1
ENSG00000120129	TCGA-KL-8323-01A	KICH	34.9301	DUSP1
ENSG00000120129	TCGA-KO-8411-01A	KICH	62.4135	DUSP1
ENSG00000120129	TCGA-KL-8342-01A	KICH	64.6423	DUSP1
ENSG00000120129	TCGA-KL-8332-01A	KICH	84.5434	DUSP1
ENSG00000120129	TCGA-KO-8406-01A	KICH	57.9011	DUSP1
ENSG00000120129	TCGA-KO-8403-01A	KICH	75.3481	DUSP1
ENSG00000120129	TCGA-KO-8415-01A	KICH	38.7894	DUSP1
ENSG00000120129	TCGA-KM-8439-01A	KICH	15.1443	DUSP1
ENSG00000120129	TCGA-KL-8345-01A	KICH	81.0864	DUSP1
ENSG00000120129	TCGA-KO-8407-01A	KICH	170.059	DUSP1
ENSG00000120129	TCGA-KL-8325-01A	KICH	39.7332	DUSP1
ENSG00000120129	TCGA-KL-8330-01A	KICH	52.1865	DUSP1
ENSG00000120129	TCGA-KO-8416-01A	KICH	109.639	DUSP1
ENSG00000120129	TCGA-KM-8442-01A	KICH	97.7875	DUSP1
ENSG00000120129	TCGA-KN-8419-01A	KICH	72.9913	DUSP1
ENSG00000120129	TCGA-KM-8438-01A	KICH	91.6341	DUSP1
ENSG00000120129	TCGA-KL-8327-01A	KICH	64.5935	DUSP1
ENSG00000120129	TCGA-KN-8425-01A	KICH	54.3554	DUSP1
ENSG00000120129	TCGA-KN-8436-01A	KICH	63.1274	DUSP1
ENSG00000120129	TCGA-KL-8335-01A	KICH	39.3899	DUSP1
ENSG00000120129	TCGA-KL-8338-01A	KICH	94.5624	DUSP1
ENSG00000120129	TCGA-KL-8336-01A	KICH	97.2527	DUSP1
ENSG00000120129	TCGA-KL-8331-01A	KICH	82.886	DUSP1
ENSG00000120129	TCGA-KL-8340-01A	KICH	76.7908	DUSP1
ENSG00000120129	TCGA-KM-8477-01A	KICH	110.19	DUSP1
ENSG00000120129	TCGA-KM-8441-01A	KICH	86.01	DUSP1
ENSG00000120129	TCGA-KN-8435-01A	KICH	140.92	DUSP1
ENSG00000120129	TCGA-KO-8417-01A	KICH	84.982	DUSP1
ENSG00000120129	TCGA-KO-8413-01A	KICH	37.6569	DUSP1
ENSG00000120129	TCGA-KN-8432-01A	KICH	52.2117	DUSP1
ENSG00000120129	TCGA-KN-8428-01A	KICH	15.9458	DUSP1
ENSG00000120129	TCGA-KN-8424-01A	KICH	105.104	DUSP1
ENSG00000120129	TCGA-KN-8431-01A	KICH	50.8186	DUSP1
ENSG00000120129	TCGA-KL-8346-01A	KICH	21.395	DUSP1
ENSG00000120129	TCGA-KM-8440-01A	KICH	24.9938	DUSP1
ENSG00000120129	TCGA-KN-8434-01A	KICH	177.782	DUSP1
ENSG00000120129	TCGA-KO-8405-01A	KICH	52.9864	DUSP1
ENSG00000120129	TCGA-KO-8410-01A	KICH	99.7833	DUSP1
ENSG00000120129	TCGA-KL-8328-01A	KICH	69.4365	DUSP1
ENSG00000120129	TCGA-KO-8409-01A	KICH	21.9517	DUSP1
ENSG00000120129	TCGA-MM-A563-01A	KIRC	256.457	DUSP1
ENSG00000120129	TCGA-BP-4993-01A	KIRC	860.505	DUSP1
ENSG00000120129	TCGA-CZ-5459-01A	KIRC	883.753	DUSP1
ENSG00000120129	TCGA-A3-3328-01A	KIRC	219.272	DUSP1
ENSG00000120129	TCGA-CJ-5678-01A	KIRC	503.121	DUSP1
ENSG00000120129	TCGA-B8-5545-01A	KIRC	445.844	DUSP1
ENSG00000120129	TCGA-BP-4329-01A	KIRC	660.604	DUSP1
ENSG00000120129	TCGA-CZ-5982-01A	KIRC	291.262	DUSP1
ENSG00000120129	TCGA-BP-4326-01A	KIRC	1039.46	DUSP1
ENSG00000120129	TCGA-A3-3347-01A	KIRC	207.727	DUSP1
ENSG00000120129	TCGA-CJ-5682-01A	KIRC	289.321	DUSP1
ENSG00000120129	TCGA-B2-5635-01A	KIRC	365.502	DUSP1
ENSG00000120129	TCGA-B0-5695-01A	KIRC	525.184	DUSP1
ENSG00000120129	TCGA-AK-3443-01A	KIRC	80.3157	DUSP1
ENSG00000120129	TCGA-CW-5583-01A	KIRC	417.672	DUSP1
ENSG00000120129	TCGA-B0-5812-01A	KIRC	299.558	DUSP1
ENSG00000120129	TCGA-BP-4771-01A	KIRC	161.655	DUSP1
ENSG00000120129	TCGA-AK-3465-01A	KIRC	42.1061	DUSP1
ENSG00000120129	TCGA-G6-A8L6-01A	KIRC	532.882	DUSP1
ENSG00000120129	TCGA-CZ-4861-01A	KIRC	932.764	DUSP1
ENSG00000120129	TCGA-AK-3434-01A	KIRC	616.919	DUSP1
ENSG00000120129	TCGA-CJ-4886-01A	KIRC	609.03	DUSP1
ENSG00000120129	TCGA-CJ-5679-01A	KIRC	182.502	DUSP1
ENSG00000120129	TCGA-B8-5165-01A	KIRC	490.158	DUSP1
ENSG00000120129	TCGA-BP-4995-01A	KIRC	898.553	DUSP1
ENSG00000120129	TCGA-BP-4161-01A	KIRC	303.519	DUSP1
ENSG00000120129	TCGA-BP-4331-01A	KIRC	257.553	DUSP1
ENSG00000120129	TCGA-BP-5187-01A	KIRC	1403.27	DUSP1
ENSG00000120129	TCGA-CW-5584-01A	KIRC	307.212	DUSP1
ENSG00000120129	TCGA-CZ-5466-01A	KIRC	311.55	DUSP1
ENSG00000120129	TCGA-BP-4352-01A	KIRC	316.72	DUSP1
ENSG00000120129	TCGA-DV-5566-01A	KIRC	914.635	DUSP1
ENSG00000120129	TCGA-B0-4849-01A	KIRC	829.63	DUSP1
ENSG00000120129	TCGA-CJ-4638-01A	KIRC	158.775	DUSP1
ENSG00000120129	TCGA-CJ-4902-01A	KIRC	618.284	DUSP1
ENSG00000120129	TCGA-B4-5834-01A	KIRC	2220.64	DUSP1
ENSG00000120129	TCGA-B8-5163-01A	KIRC	488.316	DUSP1
ENSG00000120129	TCGA-CZ-5988-01A	KIRC	1112.57	DUSP1
ENSG00000120129	TCGA-B2-4101-01A	KIRC	340.992	DUSP1
ENSG00000120129	TCGA-CZ-4866-01A	KIRC	166.684	DUSP1
ENSG00000120129	TCGA-CJ-4887-01A	KIRC	152.918	DUSP1
ENSG00000120129	TCGA-CZ-4863-01A	KIRC	358.098	DUSP1
ENSG00000120129	TCGA-B2-3924-01A	KIRC	434.204	DUSP1
ENSG00000120129	TCGA-CJ-4869-01A	KIRC	581.13	DUSP1
ENSG00000120129	TCGA-CZ-5453-01A	KIRC	598.332	DUSP1
ENSG00000120129	TCGA-CZ-5986-01A	KIRC	766.994	DUSP1
ENSG00000120129	TCGA-A3-3358-01A	KIRC	761.603	DUSP1
ENSG00000120129	TCGA-A3-A6NN-01A	KIRC	599.778	DUSP1
ENSG00000120129	TCGA-BP-4355-01A	KIRC	694.782	DUSP1
ENSG00000120129	TCGA-B8-4148-01A	KIRC	214.525	DUSP1
ENSG00000120129	TCGA-CW-6097-01A	KIRC	326.353	DUSP1
ENSG00000120129	TCGA-CJ-6030-01A	KIRC	445.99	DUSP1
ENSG00000120129	TCGA-BP-4960-01A	KIRC	728.864	DUSP1
ENSG00000120129	TCGA-BP-4799-01A	KIRC	879.75	DUSP1
ENSG00000120129	TCGA-DV-5576-01A	KIRC	100.074	DUSP1
ENSG00000120129	TCGA-BP-5200-01A	KIRC	743.036	DUSP1
ENSG00000120129	TCGA-CW-6090-01A	KIRC	1441.03	DUSP1
ENSG00000120129	TCGA-BP-5201-01A	KIRC	574.344	DUSP1
ENSG00000120129	TCGA-A3-3359-01A	KIRC	481.814	DUSP1
ENSG00000120129	TCGA-CJ-4891-01A	KIRC	305.194	DUSP1
ENSG00000120129	TCGA-B0-5120-01A	KIRC	1248.73	DUSP1
ENSG00000120129	TCGA-A3-3322-01A	KIRC	563.439	DUSP1
ENSG00000120129	TCGA-B4-5832-01A	KIRC	163.072	DUSP1
ENSG00000120129	TCGA-A3-3325-01A	KIRC	286.674	DUSP1
ENSG00000120129	TCGA-BP-4801-01A	KIRC	829.181	DUSP1
ENSG00000120129	TCGA-B4-5835-01A	KIRC	46.4474	DUSP1
ENSG00000120129	TCGA-B8-4146-01B	KIRC	1095.34	DUSP1
ENSG00000120129	TCGA-B0-4816-01A	KIRC	340.932	DUSP1
ENSG00000120129	TCGA-A3-3311-01A	KIRC	349.72	DUSP1
ENSG00000120129	TCGA-B0-5098-01A	KIRC	154.245	DUSP1
ENSG00000120129	TCGA-B0-5099-01A	KIRC	640.554	DUSP1
ENSG00000120129	TCGA-BP-4169-01A	KIRC	839.347	DUSP1
ENSG00000120129	TCGA-CJ-4874-01A	KIRC	638.821	DUSP1
ENSG00000120129	TCGA-B0-4690-01A	KIRC	226.969	DUSP1
ENSG00000120129	TCGA-B8-5553-01A	KIRC	904.952	DUSP1
ENSG00000120129	TCGA-MW-A4EC-01A	KIRC	864.8	DUSP1
ENSG00000120129	TCGA-AK-3436-01A	KIRC	332.326	DUSP1
ENSG00000120129	TCGA-BP-5195-01A	KIRC	281.856	DUSP1
ENSG00000120129	TCGA-B2-A4SR-01A	KIRC	418.328	DUSP1
ENSG00000120129	TCGA-BP-4983-01A	KIRC	772.161	DUSP1
ENSG00000120129	TCGA-B8-4621-01A	KIRC	80.9702	DUSP1
ENSG00000120129	TCGA-B2-4099-01A	KIRC	516.745	DUSP1
ENSG00000120129	TCGA-B8-5546-01A	KIRC	70.3011	DUSP1
ENSG00000120129	TCGA-B4-5844-01A	KIRC	157.699	DUSP1
ENSG00000120129	TCGA-B0-4700-01A	KIRC	518.075	DUSP1
ENSG00000120129	TCGA-B0-5110-01A	KIRC	542.611	DUSP1
ENSG00000120129	TCGA-CJ-4884-01A	KIRC	282.4	DUSP1
ENSG00000120129	TCGA-BP-5183-01A	KIRC	247.292	DUSP1
ENSG00000120129	TCGA-A3-3335-01A	KIRC	704.557	DUSP1
ENSG00000120129	TCGA-A3-3307-01A	KIRC	297.032	DUSP1
ENSG00000120129	TCGA-BP-4789-01A	KIRC	521.09	DUSP1
ENSG00000120129	TCGA-B0-5702-01A	KIRC	100.613	DUSP1
ENSG00000120129	TCGA-B0-5690-01A	KIRC	484.008	DUSP1
ENSG00000120129	TCGA-GK-A6C7-01A	KIRC	870.342	DUSP1
ENSG00000120129	TCGA-B0-4846-01A	KIRC	556.536	DUSP1
ENSG00000120129	TCGA-DV-A4W0-01A	KIRC	718.132	DUSP1
ENSG00000120129	TCGA-B0-4710-01A	KIRC	1515.52	DUSP1
ENSG00000120129	TCGA-B0-4842-01A	KIRC	74.7689	DUSP1
ENSG00000120129	TCGA-AK-3426-01A	KIRC	98.3627	DUSP1
ENSG00000120129	TCGA-CZ-5987-01A	KIRC	114.349	DUSP1
ENSG00000120129	TCGA-A3-3331-01A	KIRC	941.189	DUSP1
ENSG00000120129	TCGA-CJ-4899-01A	KIRC	1270.97	DUSP1
ENSG00000120129	TCGA-B0-4837-01A	KIRC	532.221	DUSP1
ENSG00000120129	TCGA-A3-3367-01A	KIRC	634.921	DUSP1
ENSG00000120129	TCGA-CJ-4870-01A	KIRC	1067.97	DUSP1
ENSG00000120129	TCGA-AK-3428-01A	KIRC	916.072	DUSP1
ENSG00000120129	TCGA-CW-5581-01A	KIRC	322.262	DUSP1
ENSG00000120129	TCGA-B0-5694-01A	KIRC	463.897	DUSP1
ENSG00000120129	TCGA-B0-4811-01A	KIRC	268.767	DUSP1
ENSG00000120129	TCGA-BP-4760-01A	KIRC	230.101	DUSP1
ENSG00000120129	TCGA-AK-3450-01A	KIRC	420.012	DUSP1
ENSG00000120129	TCGA-A3-A6NL-01A	KIRC	627.27	DUSP1
ENSG00000120129	TCGA-B0-5713-01A	KIRC	417.871	DUSP1
ENSG00000120129	TCGA-B0-4694-01A	KIRC	300.048	DUSP1
ENSG00000120129	TCGA-BP-4756-01A	KIRC	30.6797	DUSP1
ENSG00000120129	TCGA-CJ-4907-01A	KIRC	424.438	DUSP1
ENSG00000120129	TCGA-BP-4173-01A	KIRC	686.246	DUSP1
ENSG00000120129	TCGA-B0-5399-01A	KIRC	290.407	DUSP1
ENSG00000120129	TCGA-B0-4698-01A	KIRC	217.487	DUSP1
ENSG00000120129	TCGA-B0-5097-01A	KIRC	593.829	DUSP1
ENSG00000120129	TCGA-3Z-A93Z-01A	KIRC	501.389	DUSP1
ENSG00000120129	TCGA-BP-4769-01A	KIRC	568.881	DUSP1
ENSG00000120129	TCGA-BP-4347-01A	KIRC	274.311	DUSP1
ENSG00000120129	TCGA-BP-4975-01A	KIRC	621.262	DUSP1
ENSG00000120129	TCGA-B0-4703-01A	KIRC	367.256	DUSP1
ENSG00000120129	TCGA-B0-4706-01A	KIRC	607.624	DUSP1
ENSG00000120129	TCGA-BP-5000-01A	KIRC	523.734	DUSP1
ENSG00000120129	TCGA-BP-5191-01A	KIRC	226.797	DUSP1
ENSG00000120129	TCGA-B0-5108-01A	KIRC	827.437	DUSP1
ENSG00000120129	TCGA-BP-4964-01A	KIRC	697.919	DUSP1
ENSG00000120129	TCGA-BP-4768-01A	KIRC	801.444	DUSP1
ENSG00000120129	TCGA-BP-4795-01A	KIRC	456.936	DUSP1
ENSG00000120129	TCGA-B0-5102-01A	KIRC	765.54	DUSP1
ENSG00000120129	TCGA-CJ-4635-01A	KIRC	252.972	DUSP1
ENSG00000120129	TCGA-BP-4342-01A	KIRC	777.603	DUSP1
ENSG00000120129	TCGA-CJ-4634-01A	KIRC	420.426	DUSP1
ENSG00000120129	TCGA-BP-5199-01A	KIRC	542.205	DUSP1
ENSG00000120129	TCGA-B0-4828-01A	KIRC	786.911	DUSP1
ENSG00000120129	TCGA-B0-4845-01A	KIRC	570.383	DUSP1
ENSG00000120129	TCGA-A3-3329-01A	KIRC	988.462	DUSP1
ENSG00000120129	TCGA-B0-4699-01A	KIRC	113.116	DUSP1
ENSG00000120129	TCGA-BP-4992-01A	KIRC	520.457	DUSP1
ENSG00000120129	TCGA-BP-4981-01A	KIRC	465.22	DUSP1
ENSG00000120129	TCGA-BP-4797-01A	KIRC	242.353	DUSP1
ENSG00000120129	TCGA-A3-3324-01A	KIRC	458.332	DUSP1
ENSG00000120129	TCGA-BP-4976-01A	KIRC	330.231	DUSP1
ENSG00000120129	TCGA-CZ-5985-01A	KIRC	738.588	DUSP1
ENSG00000120129	TCGA-B0-5701-01A	KIRC	400.526	DUSP1
ENSG00000120129	TCGA-BP-4986-01A	KIRC	861.867	DUSP1
ENSG00000120129	TCGA-B0-5109-01A	KIRC	457.032	DUSP1
ENSG00000120129	TCGA-CJ-4868-01A	KIRC	745.849	DUSP1
ENSG00000120129	TCGA-BP-4763-01A	KIRC	888.874	DUSP1
ENSG00000120129	TCGA-BP-5194-01A	KIRC	611.146	DUSP1
ENSG00000120129	TCGA-B8-A54G-01A	KIRC	140.496	DUSP1
ENSG00000120129	TCGA-B0-5703-01A	KIRC	754.047	DUSP1
ENSG00000120129	TCGA-BP-4987-01A	KIRC	187.634	DUSP1
ENSG00000120129	TCGA-B8-4153-01B	KIRC	337.994	DUSP1
ENSG00000120129	TCGA-CW-5585-01A	KIRC	308.305	DUSP1
ENSG00000120129	TCGA-A3-3382-01A	KIRC	449.191	DUSP1
ENSG00000120129	TCGA-CJ-6033-01A	KIRC	386.353	DUSP1
ENSG00000120129	TCGA-BP-4354-01A	KIRC	295.485	DUSP1
ENSG00000120129	TCGA-B0-5709-01A	KIRC	338.817	DUSP1
ENSG00000120129	TCGA-AK-3456-01A	KIRC	83.1888	DUSP1
ENSG00000120129	TCGA-A3-3383-01A	KIRC	498.4	DUSP1
ENSG00000120129	TCGA-BP-4782-01A	KIRC	214.044	DUSP1
ENSG00000120129	TCGA-BP-5182-01A	KIRC	411.444	DUSP1
ENSG00000120129	TCGA-B0-4813-01A	KIRC	704.754	DUSP1
ENSG00000120129	TCGA-B4-5838-01A	KIRC	291.982	DUSP1
ENSG00000120129	TCGA-A3-3308-01A	KIRC	321.3	DUSP1
ENSG00000120129	TCGA-BP-4968-01A	KIRC	713.348	DUSP1
ENSG00000120129	TCGA-CJ-4642-01B	KIRC	174.527	DUSP1
ENSG00000120129	TCGA-B0-5698-01A	KIRC	454.471	DUSP1
ENSG00000120129	TCGA-B8-4619-01A	KIRC	319.231	DUSP1
ENSG00000120129	TCGA-CJ-4901-01A	KIRC	1035.69	DUSP1
ENSG00000120129	TCGA-CZ-5467-01A	KIRC	1320.64	DUSP1
ENSG00000120129	TCGA-B2-5636-01A	KIRC	382.196	DUSP1
ENSG00000120129	TCGA-BP-4167-01A	KIRC	326.951	DUSP1
ENSG00000120129	TCGA-CJ-5689-01A	KIRC	338.553	DUSP1
ENSG00000120129	TCGA-BP-4775-01A	KIRC	1070.3	DUSP1
ENSG00000120129	TCGA-CJ-4639-01A	KIRC	527.265	DUSP1
ENSG00000120129	TCGA-BP-5176-01A	KIRC	263.255	DUSP1
ENSG00000120129	TCGA-CZ-4865-01A	KIRC	218.681	DUSP1
ENSG00000120129	TCGA-CJ-4894-01A	KIRC	118.446	DUSP1
ENSG00000120129	TCGA-B0-5117-01A	KIRC	80.2081	DUSP1
ENSG00000120129	TCGA-B2-5639-01A	KIRC	300.404	DUSP1
ENSG00000120129	TCGA-CZ-4864-01A	KIRC	327.167	DUSP1
ENSG00000120129	TCGA-CW-5587-01A	KIRC	130.731	DUSP1
ENSG00000120129	TCGA-B0-5088-01A	KIRC	1296.39	DUSP1
ENSG00000120129	TCGA-BP-4761-01A	KIRC	274.356	DUSP1
ENSG00000120129	TCGA-CJ-4918-01A	KIRC	621.427	DUSP1
ENSG00000120129	TCGA-CJ-4905-01A	KIRC	297.38	DUSP1
ENSG00000120129	TCGA-B0-4814-01A	KIRC	900.739	DUSP1
ENSG00000120129	TCGA-CZ-5458-01A	KIRC	1058.21	DUSP1
ENSG00000120129	TCGA-BP-5202-01A	KIRC	548.475	DUSP1
ENSG00000120129	TCGA-BP-5006-01A	KIRC	325.89	DUSP1
ENSG00000120129	TCGA-BP-4998-01A	KIRC	799.523	DUSP1
ENSG00000120129	TCGA-B0-5081-01A	KIRC	589.023	DUSP1
ENSG00000120129	TCGA-B0-5100-01A	KIRC	433.323	DUSP1
ENSG00000120129	TCGA-BP-4165-01A	KIRC	248.559	DUSP1
ENSG00000120129	TCGA-BP-4337-01A	KIRC	291.312	DUSP1
ENSG00000120129	TCGA-CZ-5462-01A	KIRC	1055.05	DUSP1
ENSG00000120129	TCGA-BP-5173-01A	KIRC	348.525	DUSP1
ENSG00000120129	TCGA-BP-4330-01A	KIRC	411.818	DUSP1
ENSG00000120129	TCGA-B0-4839-01A	KIRC	502.595	DUSP1
ENSG00000120129	TCGA-CZ-4856-01A	KIRC	403.143	DUSP1
ENSG00000120129	TCGA-CJ-6028-01A	KIRC	775.156	DUSP1
ENSG00000120129	TCGA-B0-5700-01A	KIRC	384.203	DUSP1
ENSG00000120129	TCGA-BP-4774-01A	KIRC	652.474	DUSP1
ENSG00000120129	TCGA-A3-3370-01A	KIRC	936.025	DUSP1
ENSG00000120129	TCGA-BP-4346-01A	KIRC	206.338	DUSP1
ENSG00000120129	TCGA-A3-3378-01A	KIRC	284.845	DUSP1
ENSG00000120129	TCGA-EU-5906-01A	KIRC	869.482	DUSP1
ENSG00000120129	TCGA-BP-4803-01A	KIRC	437.034	DUSP1
ENSG00000120129	TCGA-BP-5186-01A	KIRC	254.376	DUSP1
ENSG00000120129	TCGA-BP-5010-01A	KIRC	395.589	DUSP1
ENSG00000120129	TCGA-B0-4693-01A	KIRC	432.033	DUSP1
ENSG00000120129	TCGA-BP-4777-01A	KIRC	443.342	DUSP1
ENSG00000120129	TCGA-B0-5712-01A	KIRC	538.277	DUSP1
ENSG00000120129	TCGA-CJ-5683-01A	KIRC	707.369	DUSP1
ENSG00000120129	TCGA-CZ-4857-01A	KIRC	658.007	DUSP1
ENSG00000120129	TCGA-B8-A54I-01A	KIRC	629.866	DUSP1
ENSG00000120129	TCGA-A3-3326-01A	KIRC	409.412	DUSP1
ENSG00000120129	TCGA-B0-5699-01A	KIRC	203.391	DUSP1
ENSG00000120129	TCGA-BP-5180-01A	KIRC	719.312	DUSP1
ENSG00000120129	TCGA-B8-5158-01A	KIRC	369.426	DUSP1
ENSG00000120129	TCGA-DV-5565-01A	KIRC	111.284	DUSP1
ENSG00000120129	TCGA-CZ-5465-01A	KIRC	466.818	DUSP1
ENSG00000120129	TCGA-BP-4759-01A	KIRC	240.07	DUSP1
ENSG00000120129	TCGA-B0-4852-01A	KIRC	949.101	DUSP1
ENSG00000120129	TCGA-BP-5189-01A	KIRC	324.159	DUSP1
ENSG00000120129	TCGA-B0-5084-01A	KIRC	69.2561	DUSP1
ENSG00000120129	TCGA-A3-3352-01A	KIRC	622.817	DUSP1
ENSG00000120129	TCGA-DV-A4VZ-01A	KIRC	150.625	DUSP1
ENSG00000120129	TCGA-B0-4847-01A	KIRC	355.042	DUSP1
ENSG00000120129	TCGA-CJ-4873-01A	KIRC	327.189	DUSP1
ENSG00000120129	TCGA-CJ-5681-01A	KIRC	21.0889	DUSP1
ENSG00000120129	TCGA-B2-3923-01A	KIRC	153.678	DUSP1
ENSG00000120129	TCGA-CZ-4858-01A	KIRC	178.893	DUSP1
ENSG00000120129	TCGA-B0-5096-01A	KIRC	281.336	DUSP1
ENSG00000120129	TCGA-CZ-5455-01A	KIRC	323.867	DUSP1
ENSG00000120129	TCGA-A3-A8OW-01A	KIRC	621.971	DUSP1
ENSG00000120129	TCGA-BP-4325-01A	KIRC	508.155	DUSP1
ENSG00000120129	TCGA-B0-4697-01A	KIRC	195.423	DUSP1
ENSG00000120129	TCGA-CJ-4912-01A	KIRC	789.985	DUSP1
ENSG00000120129	TCGA-B0-4836-01A	KIRC	495.765	DUSP1
ENSG00000120129	TCGA-A3-3313-01A	KIRC	37.1632	DUSP1
ENSG00000120129	TCGA-CW-5590-01A	KIRC	307.049	DUSP1
ENSG00000120129	TCGA-DV-5575-01A	KIRC	1795.07	DUSP1
ENSG00000120129	TCGA-B8-A54D-01A	KIRC	494.066	DUSP1
ENSG00000120129	TCGA-B2-5633-01B	KIRC	252.486	DUSP1
ENSG00000120129	TCGA-AK-3458-01A	KIRC	449.619	DUSP1
ENSG00000120129	TCGA-CJ-4881-01A	KIRC	189.944	DUSP1
ENSG00000120129	TCGA-A3-3319-01A	KIRC	186.401	DUSP1
ENSG00000120129	TCGA-BP-5008-01A	KIRC	2171.86	DUSP1
ENSG00000120129	TCGA-CJ-4900-01A	KIRC	374.863	DUSP1
ENSG00000120129	TCGA-BP-4965-01A	KIRC	1123.64	DUSP1
ENSG00000120129	TCGA-B0-5696-01A	KIRC	442.108	DUSP1
ENSG00000120129	TCGA-BP-4959-01A	KIRC	229.521	DUSP1
ENSG00000120129	TCGA-B0-5106-01A	KIRC	1077.37	DUSP1
ENSG00000120129	TCGA-BP-5009-01A	KIRC	471.529	DUSP1
ENSG00000120129	TCGA-BP-4353-01A	KIRC	1164.99	DUSP1
ENSG00000120129	TCGA-B0-5705-01A	KIRC	202.582	DUSP1
ENSG00000120129	TCGA-DV-5573-01A	KIRC	179.748	DUSP1
ENSG00000120129	TCGA-AK-3460-01A	KIRC	717.216	DUSP1
ENSG00000120129	TCGA-B0-4712-01A	KIRC	468.957	DUSP1
ENSG00000120129	TCGA-B0-4707-01A	KIRC	348.628	DUSP1
ENSG00000120129	TCGA-CJ-4637-01A	KIRC	360.642	DUSP1
ENSG00000120129	TCGA-CW-6088-01A	KIRC	370.563	DUSP1
ENSG00000120129	TCGA-BP-5004-01A	KIRC	355.409	DUSP1
ENSG00000120129	TCGA-BP-4989-01A	KIRC	549.054	DUSP1
ENSG00000120129	TCGA-BP-5181-01A	KIRC	304.469	DUSP1
ENSG00000120129	TCGA-B8-5162-01A	KIRC	385.371	DUSP1
ENSG00000120129	TCGA-BP-4164-01A	KIRC	822.991	DUSP1
ENSG00000120129	TCGA-AK-3447-01A	KIRC	122.267	DUSP1
ENSG00000120129	TCGA-B0-4822-01A	KIRC	464.257	DUSP1
ENSG00000120129	TCGA-B2-5641-01A	KIRC	281.473	DUSP1
ENSG00000120129	TCGA-B0-5693-01A	KIRC	982.461	DUSP1
ENSG00000120129	TCGA-B0-4688-01A	KIRC	57.9844	DUSP1
ENSG00000120129	TCGA-CJ-5675-01A	KIRC	136.053	DUSP1
ENSG00000120129	TCGA-BP-5196-01A	KIRC	665.721	DUSP1
ENSG00000120129	TCGA-B0-4823-01A	KIRC	604.679	DUSP1
ENSG00000120129	TCGA-BP-4170-01A	KIRC	1044.41	DUSP1
ENSG00000120129	TCGA-CJ-5680-01A	KIRC	86.7768	DUSP1
ENSG00000120129	TCGA-BP-4963-01A	KIRC	303.386	DUSP1
ENSG00000120129	TCGA-B8-4151-01A	KIRC	391.022	DUSP1
ENSG00000120129	TCGA-A3-3323-01A	KIRC	308.149	DUSP1
ENSG00000120129	TCGA-DV-5568-01A	KIRC	225.926	DUSP1
ENSG00000120129	TCGA-B0-5707-01A	KIRC	208.458	DUSP1
ENSG00000120129	TCGA-AS-3778-01A	KIRC	945.049	DUSP1
ENSG00000120129	TCGA-6D-AA2E-01A	KIRC	378.35	DUSP1
ENSG00000120129	TCGA-BP-4177-01A	KIRC	623.948	DUSP1
ENSG00000120129	TCGA-B0-4844-01A	KIRC	422.309	DUSP1
ENSG00000120129	TCGA-AK-3425-01A	KIRC	276.582	DUSP1
ENSG00000120129	TCGA-B0-4718-01A	KIRC	591.306	DUSP1
ENSG00000120129	TCGA-B4-5378-01A	KIRC	612.081	DUSP1
ENSG00000120129	TCGA-BP-4159-01A	KIRC	594.127	DUSP1
ENSG00000120129	TCGA-BP-5170-01A	KIRC	1438.05	DUSP1
ENSG00000120129	TCGA-BP-5198-01A	KIRC	881.559	DUSP1
ENSG00000120129	TCGA-B0-4810-01A	KIRC	528.529	DUSP1
ENSG00000120129	TCGA-B4-5843-01A	KIRC	619.485	DUSP1
ENSG00000120129	TCGA-B0-4843-01A	KIRC	300.116	DUSP1
ENSG00000120129	TCGA-CJ-5676-01A	KIRC	697.166	DUSP1
ENSG00000120129	TCGA-CJ-4897-01A	KIRC	629.759	DUSP1
ENSG00000120129	TCGA-A3-3346-01A	KIRC	469.682	DUSP1
ENSG00000120129	TCGA-CJ-4641-01A	KIRC	376.275	DUSP1
ENSG00000120129	TCGA-B0-5692-01A	KIRC	329.576	DUSP1
ENSG00000120129	TCGA-CJ-4888-01A	KIRC	171.713	DUSP1
ENSG00000120129	TCGA-B0-4821-01A	KIRC	921.316	DUSP1
ENSG00000120129	TCGA-BP-5185-01A	KIRC	246.345	DUSP1
ENSG00000120129	TCGA-CJ-6031-01A	KIRC	444.054	DUSP1
ENSG00000120129	TCGA-AK-3451-01A	KIRC	454.452	DUSP1
ENSG00000120129	TCGA-B0-5119-01A	KIRC	762.536	DUSP1
ENSG00000120129	TCGA-CZ-5457-01A	KIRC	557.735	DUSP1
ENSG00000120129	TCGA-CZ-5451-01A	KIRC	811.827	DUSP1
ENSG00000120129	TCGA-B0-4824-01A	KIRC	419.568	DUSP1
ENSG00000120129	TCGA-EU-5907-01A	KIRC	337.638	DUSP1
ENSG00000120129	TCGA-BP-4166-01A	KIRC	561.018	DUSP1
ENSG00000120129	TCGA-A3-3343-01A	KIRC	538.769	DUSP1
ENSG00000120129	TCGA-BP-5174-01A	KIRC	138.182	DUSP1
ENSG00000120129	TCGA-CJ-4878-01A	KIRC	899.957	DUSP1
ENSG00000120129	TCGA-BP-4765-01A	KIRC	636.912	DUSP1
ENSG00000120129	TCGA-BP-4967-01A	KIRC	951.671	DUSP1
ENSG00000120129	TCGA-EU-5905-01A	KIRC	547.285	DUSP1
ENSG00000120129	TCGA-BP-4807-01A	KIRC	528.82	DUSP1
ENSG00000120129	TCGA-BP-4994-01A	KIRC	669.398	DUSP1
ENSG00000120129	TCGA-DV-5567-01A	KIRC	254.715	DUSP1
ENSG00000120129	TCGA-B0-5115-01A	KIRC	1023.99	DUSP1
ENSG00000120129	TCGA-AS-3777-01A	KIRC	90.4838	DUSP1
ENSG00000120129	TCGA-CZ-4862-01A	KIRC	266.953	DUSP1
ENSG00000120129	TCGA-B0-5697-01A	KIRC	228.873	DUSP1
ENSG00000120129	TCGA-B0-4701-01A	KIRC	561.417	DUSP1
ENSG00000120129	TCGA-BP-4776-01A	KIRC	973.951	DUSP1
ENSG00000120129	TCGA-BP-4787-01A	KIRC	932.474	DUSP1
ENSG00000120129	TCGA-B0-5080-01A	KIRC	1105.73	DUSP1
ENSG00000120129	TCGA-BP-4327-01A	KIRC	593.418	DUSP1
ENSG00000120129	TCGA-B8-5551-01A	KIRC	309.985	DUSP1
ENSG00000120129	TCGA-CJ-4882-01A	KIRC	584.561	DUSP1
ENSG00000120129	TCGA-B0-5691-01A	KIRC	336.034	DUSP1
ENSG00000120129	TCGA-A3-3380-01A	KIRC	427.421	DUSP1
ENSG00000120129	TCGA-BP-4341-01A	KIRC	645.62	DUSP1
ENSG00000120129	TCGA-CW-5580-01A	KIRC	364.076	DUSP1
ENSG00000120129	TCGA-A3-3306-01A	KIRC	562.169	DUSP1
ENSG00000120129	TCGA-BP-5175-01A	KIRC	132.658	DUSP1
ENSG00000120129	TCGA-CJ-4908-01A	KIRC	845.132	DUSP1
ENSG00000120129	TCGA-B8-4143-01A	KIRC	589.135	DUSP1
ENSG00000120129	TCGA-G6-A8L7-01A	KIRC	314.743	DUSP1
ENSG00000120129	TCGA-CZ-5456-01A	KIRC	712.533	DUSP1
ENSG00000120129	TCGA-B0-5706-01A	KIRC	1141.83	DUSP1
ENSG00000120129	TCGA-CW-5591-01A	KIRC	105.719	DUSP1
ENSG00000120129	TCGA-A3-3320-01A	KIRC	680.901	DUSP1
ENSG00000120129	TCGA-AK-3427-01A	KIRC	244.036	DUSP1
ENSG00000120129	TCGA-B0-4817-01A	KIRC	540.976	DUSP1
ENSG00000120129	TCGA-AK-3461-01A	KIRC	774.361	DUSP1
ENSG00000120129	TCGA-B0-5104-01A	KIRC	275.962	DUSP1
ENSG00000120129	TCGA-B2-4102-01A	KIRC	327.704	DUSP1
ENSG00000120129	TCGA-CW-5588-01A	KIRC	609.392	DUSP1
ENSG00000120129	TCGA-BP-4351-01A	KIRC	1393.97	DUSP1
ENSG00000120129	TCGA-BP-4334-01A	KIRC	81.8272	DUSP1
ENSG00000120129	TCGA-BP-5192-01A	KIRC	622.713	DUSP1
ENSG00000120129	TCGA-A3-A6NJ-01A	KIRC	323.674	DUSP1
ENSG00000120129	TCGA-CZ-4860-01A	KIRC	361.447	DUSP1
ENSG00000120129	TCGA-A3-3316-01A	KIRC	673.818	DUSP1
ENSG00000120129	TCGA-CJ-4640-01A	KIRC	170.975	DUSP1
ENSG00000120129	TCGA-BP-4969-01A	KIRC	830.382	DUSP1
ENSG00000120129	TCGA-BP-5178-01A	KIRC	342.695	DUSP1
ENSG00000120129	TCGA-B8-A54F-01A	KIRC	1836.52	DUSP1
ENSG00000120129	TCGA-B0-4713-01A	KIRC	285.251	DUSP1
ENSG00000120129	TCGA-A3-3349-01A	KIRC	322.058	DUSP1
ENSG00000120129	TCGA-B4-5377-01A	KIRC	278.126	DUSP1
ENSG00000120129	TCGA-BP-4343-01A	KIRC	326.464	DUSP1
ENSG00000120129	TCGA-T7-A92I-01A	KIRC	85.1133	DUSP1
ENSG00000120129	TCGA-B0-5107-01A	KIRC	33.4367	DUSP1
ENSG00000120129	TCGA-B8-5159-01A	KIRC	338.039	DUSP1
ENSG00000120129	TCGA-B0-5711-01A	KIRC	552.718	DUSP1
ENSG00000120129	TCGA-B0-5116-01A	KIRC	310.349	DUSP1
ENSG00000120129	TCGA-CZ-4854-01A	KIRC	473.918	DUSP1
ENSG00000120129	TCGA-CJ-4871-01A	KIRC	524.868	DUSP1
ENSG00000120129	TCGA-BP-4977-01A	KIRC	574.986	DUSP1
ENSG00000120129	TCGA-A3-3363-01A	KIRC	35.9616	DUSP1
ENSG00000120129	TCGA-CJ-5686-01A	KIRC	637.84	DUSP1
ENSG00000120129	TCGA-BP-4176-01A	KIRC	1240.68	DUSP1
ENSG00000120129	TCGA-B8-A54H-01A	KIRC	197.997	DUSP1
ENSG00000120129	TCGA-B2-4098-01A	KIRC	47.3072	DUSP1
ENSG00000120129	TCGA-CJ-4876-01A	KIRC	323.224	DUSP1
ENSG00000120129	TCGA-AK-3454-01A	KIRC	413.979	DUSP1
ENSG00000120129	TCGA-BP-4798-01A	KIRC	82.0101	DUSP1
ENSG00000120129	TCGA-B0-5092-01A	KIRC	353.688	DUSP1
ENSG00000120129	TCGA-CJ-5684-01A	KIRC	256.075	DUSP1
ENSG00000120129	TCGA-A3-A8CQ-01A	KIRC	224.167	DUSP1
ENSG00000120129	TCGA-CZ-5461-01A	KIRC	259.4	DUSP1
ENSG00000120129	TCGA-B0-4848-01A	KIRC	106.527	DUSP1
ENSG00000120129	TCGA-CZ-5468-01A	KIRC	457.142	DUSP1
ENSG00000120129	TCGA-A3-3365-01A	KIRC	325.45	DUSP1
ENSG00000120129	TCGA-A3-3387-01A	KIRC	362.696	DUSP1
ENSG00000120129	TCGA-CW-6093-01A	KIRC	326.259	DUSP1
ENSG00000120129	TCGA-CZ-5454-01A	KIRC	1495.71	DUSP1
ENSG00000120129	TCGA-BP-4344-01A	KIRC	1149.71	DUSP1
ENSG00000120129	TCGA-B0-4833-01A	KIRC	553.833	DUSP1
ENSG00000120129	TCGA-B0-5085-01A	KIRC	588.313	DUSP1
ENSG00000120129	TCGA-DV-5574-01A	KIRC	1418.46	DUSP1
ENSG00000120129	TCGA-BP-4163-01A	KIRC	113.898	DUSP1
ENSG00000120129	TCGA-B8-4622-01A	KIRC	314.54	DUSP1
ENSG00000120129	TCGA-A3-3373-01A	KIRC	236.813	DUSP1
ENSG00000120129	TCGA-AK-3433-01A	KIRC	81.0617	DUSP1
ENSG00000120129	TCGA-BP-4158-01A	KIRC	313.01	DUSP1
ENSG00000120129	TCGA-CZ-5989-01A	KIRC	588.507	DUSP1
ENSG00000120129	TCGA-CJ-4644-01A	KIRC	149.762	DUSP1
ENSG00000120129	TCGA-DV-A4VX-01A	KIRC	717.827	DUSP1
ENSG00000120129	TCGA-BP-4991-01A	KIRC	361.964	DUSP1
ENSG00000120129	TCGA-BP-4174-01A	KIRC	511.459	DUSP1
ENSG00000120129	TCGA-B0-5083-01A	KIRC	162.464	DUSP1
ENSG00000120129	TCGA-BP-4349-01A	KIRC	474.015	DUSP1
ENSG00000120129	TCGA-B0-4827-01A	KIRC	213.985	DUSP1
ENSG00000120129	TCGA-CJ-4904-01A	KIRC	789.349	DUSP1
ENSG00000120129	TCGA-B0-4714-01A	KIRC	132.601	DUSP1
ENSG00000120129	TCGA-BP-4961-01A	KIRC	388.902	DUSP1
ENSG00000120129	TCGA-B0-4838-01A	KIRC	182.868	DUSP1
ENSG00000120129	TCGA-BP-4340-01A	KIRC	498.716	DUSP1
ENSG00000120129	TCGA-B8-5164-01A	KIRC	300.93	DUSP1
ENSG00000120129	TCGA-BP-5190-01A	KIRC	272.409	DUSP1
ENSG00000120129	TCGA-BP-4973-01A	KIRC	938.13	DUSP1
ENSG00000120129	TCGA-B8-4620-01A	KIRC	1446.22	DUSP1
ENSG00000120129	TCGA-CJ-6032-01A	KIRC	189.351	DUSP1
ENSG00000120129	TCGA-B0-4819-01A	KIRC	548.65	DUSP1
ENSG00000120129	TCGA-CZ-4853-01A	KIRC	337.688	DUSP1
ENSG00000120129	TCGA-B8-4154-01A	KIRC	355.607	DUSP1
ENSG00000120129	TCGA-CW-5589-01A	KIRC	624.634	DUSP1
ENSG00000120129	TCGA-B0-5402-01A	KIRC	1095.48	DUSP1
ENSG00000120129	TCGA-CJ-4903-01A	KIRC	778.938	DUSP1
ENSG00000120129	TCGA-BP-4804-01A	KIRC	367.607	DUSP1
ENSG00000120129	TCGA-BP-5001-01A	KIRC	145.099	DUSP1
ENSG00000120129	TCGA-CZ-5469-01A	KIRC	327.529	DUSP1
ENSG00000120129	TCGA-BP-4766-01A	KIRC	271.034	DUSP1
ENSG00000120129	TCGA-A3-3372-01A	KIRC	437.44	DUSP1
ENSG00000120129	TCGA-A3-3357-01A	KIRC	616.138	DUSP1
ENSG00000120129	TCGA-BP-4332-01A	KIRC	432.637	DUSP1
ENSG00000120129	TCGA-AK-3455-01A	KIRC	402.642	DUSP1
ENSG00000120129	TCGA-CZ-5470-01A	KIRC	161.848	DUSP1
ENSG00000120129	TCGA-B8-5549-01A	KIRC	1496.67	DUSP1
ENSG00000120129	TCGA-AK-3431-01A	KIRC	548.281	DUSP1
ENSG00000120129	TCGA-BP-4770-01A	KIRC	64.7607	DUSP1
ENSG00000120129	TCGA-B8-5550-01A	KIRC	236.603	DUSP1
ENSG00000120129	TCGA-AK-3440-01A	KIRC	105.453	DUSP1
ENSG00000120129	TCGA-CJ-4643-01A	KIRC	551.013	DUSP1
ENSG00000120129	TCGA-B8-A54J-01A	KIRC	1122.27	DUSP1
ENSG00000120129	TCGA-DV-5569-01A	KIRC	727.675	DUSP1
ENSG00000120129	TCGA-BP-4970-01A	KIRC	707.845	DUSP1
ENSG00000120129	TCGA-AK-3445-01A	KIRC	482.459	DUSP1
ENSG00000120129	TCGA-B0-4696-01A	KIRC	52.2365	DUSP1
ENSG00000120129	TCGA-CJ-4895-01A	KIRC	510.224	DUSP1
ENSG00000120129	TCGA-BP-4971-01A	KIRC	613.083	DUSP1
ENSG00000120129	TCGA-BP-4160-01A	KIRC	625.593	DUSP1
ENSG00000120129	TCGA-A3-3351-01A	KIRC	723.284	DUSP1
ENSG00000120129	TCGA-B8-A7U6-01A	KIRC	2440.99	DUSP1
ENSG00000120129	TCGA-MM-A564-01A	KIRC	387.196	DUSP1
ENSG00000120129	TCGA-BP-4974-01A	KIRC	868.678	DUSP1
ENSG00000120129	TCGA-B0-4815-01A	KIRC	390.014	DUSP1
ENSG00000120129	TCGA-CJ-5677-01A	KIRC	163.056	DUSP1
ENSG00000120129	TCGA-BP-4781-01A	KIRC	635.381	DUSP1
ENSG00000120129	TCGA-CJ-4889-01A	KIRC	399.286	DUSP1
ENSG00000120129	TCGA-EU-5904-01A	KIRC	3051.67	DUSP1
ENSG00000120129	TCGA-BP-4758-01A	KIRC	786.429	DUSP1
ENSG00000120129	TCGA-CJ-4875-01A	KIRC	162.536	DUSP1
ENSG00000120129	TCGA-A3-3317-01A	KIRC	141.906	DUSP1
ENSG00000120129	TCGA-B0-5710-01A	KIRC	1435.27	DUSP1
ENSG00000120129	TCGA-BP-4335-01A	KIRC	1464.31	DUSP1
ENSG00000120129	TCGA-CJ-4893-01A	KIRC	574.61	DUSP1
ENSG00000120129	TCGA-G6-A8L8-01A	KIRC	530.93	DUSP1
ENSG00000120129	TCGA-CZ-5984-01A	KIRC	481.479	DUSP1
ENSG00000120129	TCGA-CW-6087-01A	KIRC	18.3757	DUSP1
ENSG00000120129	TCGA-B0-5113-01A	KIRC	1215.44	DUSP1
ENSG00000120129	TCGA-BP-4784-01A	KIRC	532.24	DUSP1
ENSG00000120129	TCGA-CJ-6027-01A	KIRC	185.591	DUSP1
ENSG00000120129	TCGA-CJ-4890-01A	KIRC	477.188	DUSP1
ENSG00000120129	TCGA-B0-5094-01A	KIRC	345.531	DUSP1
ENSG00000120129	TCGA-BP-4338-01A	KIRC	683.418	DUSP1
ENSG00000120129	TCGA-BP-5007-01A	KIRC	457.613	DUSP1
ENSG00000120129	TCGA-B8-A8YJ-01A	KIRC	674.654	DUSP1
ENSG00000120129	TCGA-B4-5836-01A	KIRC	447.327	DUSP1
ENSG00000120129	TCGA-BP-5169-01A	KIRC	203.134	DUSP1
ENSG00000120129	TCGA-B8-A54E-01A	KIRC	64.8972	DUSP1
ENSG00000120129	TCGA-CJ-4636-01A	KIRC	161.475	DUSP1
ENSG00000120129	TCGA-CJ-4916-01A	KIRC	490.535	DUSP1
ENSG00000120129	TCGA-AK-3429-01A	KIRC	478.878	DUSP1
ENSG00000120129	TCGA-A3-3362-01A	KIRC	269.812	DUSP1
ENSG00000120129	TCGA-A3-A8OV-01A	KIRC	333.759	DUSP1
ENSG00000120129	TCGA-CZ-5452-01A	KIRC	301.024	DUSP1
ENSG00000120129	TCGA-CJ-5672-01A	KIRC	303.621	DUSP1
ENSG00000120129	TCGA-CZ-5460-01A	KIRC	778.586	DUSP1
ENSG00000120129	TCGA-BP-4972-01A	KIRC	387.553	DUSP1
ENSG00000120129	TCGA-B0-4841-01A	KIRC	556.631	DUSP1
ENSG00000120129	TCGA-BP-5168-01A	KIRC	373.693	DUSP1
ENSG00000120129	TCGA-B0-4691-01A	KIRC	456.463	DUSP1
ENSG00000120129	TCGA-BP-5184-01A	KIRC	291.262	DUSP1
ENSG00000120129	TCGA-B0-5077-01A	KIRC	688.108	DUSP1
ENSG00000120129	TCGA-BP-4162-01A	KIRC	953.351	DUSP1
ENSG00000120129	TCGA-MM-A84U-01A	KIRC	251.833	DUSP1
ENSG00000120129	TCGA-CJ-5671-01A	KIRC	700.081	DUSP1
ENSG00000120129	TCGA-B0-5095-01A	KIRC	626.337	DUSP1
ENSG00000120129	TCGA-A3-3374-01A	KIRC	154.34	DUSP1
ENSG00000120129	TCGA-B0-5121-01A	KIRC	305.978	DUSP1
ENSG00000120129	TCGA-BP-4345-01A	KIRC	541.882	DUSP1
ENSG00000120129	TCGA-CJ-4885-01A	KIRC	547.399	DUSP1
ENSG00000120129	TCGA-CZ-4859-01A	KIRC	1191.21	DUSP1
ENSG00000120129	TCGA-BP-5177-01A	KIRC	423.515	DUSP1
ENSG00000120129	TCGA-B0-4834-01A	KIRC	199.048	DUSP1
ENSG00000120129	TCGA-BP-4999-01A	KIRC	614.983	DUSP1
ENSG00000120129	TCGA-B0-5400-01A	KIRC	443.238	DUSP1
ENSG00000120129	TCGA-B0-4818-01A	KIRC	615.806	DUSP1
ENSG00000120129	TCGA-CZ-5463-01A	KIRC	414.392	DUSP1
ENSG00000120129	TCGA-BP-4762-01A	KIRC	543.894	DUSP1
ENSG00000120129	TCGA-B8-5552-01B	KIRC	773.309	DUSP1
ENSG00000120129	TCGA-BP-4790-01A	KIRC	360.337	DUSP1
ENSG00000120129	TCGA-BP-4962-01A	KIRC	264.053	DUSP1
ENSG00000120129	TCGA-B8-A54K-01A	KIRC	395.068	DUSP1
ENSG00000120129	TCGA-CZ-5464-01A	KIRC	532.755	DUSP1
ENSG00000120129	TCGA-CJ-4872-01A	KIRC	319.721	DUSP1
ENSG00000120129	TCGA-CJ-4892-01A	KIRC	688.348	DUSP1
ENSG00000120129	TCGA-A3-3385-01A	KIRC	123.865	DUSP1
ENSG00000120129	TCGA-A3-A6NI-01A	KIRC	584.603	DUSP1
ENSG00000120129	TCGA-B0-5075-01A	KIRC	579.808	DUSP1
ENSG00000120129	TCGA-CJ-4920-01A	KIRC	920.507	DUSP1
ENSG00000120129	TCGA-BP-4985-01A	KIRC	351.057	DUSP1
ENSG00000120129	TCGA-G6-A5PC-01A	KIRC	200.612	DUSP1
ENSG00000120129	TCGA-BP-4982-01A	KIRC	482.641	DUSP1
ENSG00000120129	TCGA-AK-3453-01A	KIRC	306.192	DUSP1
ENSG00000120129	TCGA-B0-4945-01A	KIRC	497.671	DUSP1
ENSG00000120129	TCGA-A3-3376-01A	KIRC	201.79	DUSP1
ENSG00000120129	TCGA-B1-5398-01A	KIRP	61.4605	DUSP1
ENSG00000120129	TCGA-SX-A7SN-01A	KIRP	151.641	DUSP1
ENSG00000120129	TCGA-AL-3468-01A	KIRP	63.9412	DUSP1
ENSG00000120129	TCGA-2Z-A9JT-01A	KIRP	20.2603	DUSP1
ENSG00000120129	TCGA-BQ-7046-01A	KIRP	56.882	DUSP1
ENSG00000120129	TCGA-B9-4115-01A	KIRP	27.6385	DUSP1
ENSG00000120129	TCGA-B9-A69E-01A	KIRP	42.574	DUSP1
ENSG00000120129	TCGA-B9-5155-01A	KIRP	81.9483	DUSP1
ENSG00000120129	TCGA-BQ-7061-01A	KIRP	98.9441	DUSP1
ENSG00000120129	TCGA-WN-A9G9-01A	KIRP	280.316	DUSP1
ENSG00000120129	TCGA-BQ-5886-01A	KIRP	18.4448	DUSP1
ENSG00000120129	TCGA-B9-A8YH-01A	KIRP	41.1218	DUSP1
ENSG00000120129	TCGA-SX-A7SU-01A	KIRP	62.5934	DUSP1
ENSG00000120129	TCGA-DZ-6133-01A	KIRP	18.2061	DUSP1
ENSG00000120129	TCGA-Y8-A895-01A	KIRP	94.8808	DUSP1
ENSG00000120129	TCGA-SX-A7SQ-01A	KIRP	59.3865	DUSP1
ENSG00000120129	TCGA-DW-7839-01A	KIRP	18.453	DUSP1
ENSG00000120129	TCGA-5P-A9KH-01A	KIRP	96.1031	DUSP1
ENSG00000120129	TCGA-BQ-7059-01A	KIRP	133.838	DUSP1
ENSG00000120129	TCGA-P4-A5ED-01A	KIRP	79.8191	DUSP1
ENSG00000120129	TCGA-A4-7734-01A	KIRP	111.614	DUSP1
ENSG00000120129	TCGA-AL-3471-01A	KIRP	11.5636	DUSP1
ENSG00000120129	TCGA-IA-A40Y-01A	KIRP	49.2874	DUSP1
ENSG00000120129	TCGA-IA-A83W-01A	KIRP	156.311	DUSP1
ENSG00000120129	TCGA-2Z-A9JO-01A	KIRP	42.775	DUSP1
ENSG00000120129	TCGA-HE-A5NJ-01A	KIRP	21.059	DUSP1
ENSG00000120129	TCGA-A4-A5XZ-01A	KIRP	17.8051	DUSP1
ENSG00000120129	TCGA-B1-A47M-01A	KIRP	28.855	DUSP1
ENSG00000120129	TCGA-F9-A7VF-01A	KIRP	46.9203	DUSP1
ENSG00000120129	TCGA-BQ-7051-01A	KIRP	21.7406	DUSP1
ENSG00000120129	TCGA-SX-A7SL-01A	KIRP	16.322	DUSP1
ENSG00000120129	TCGA-Y8-A897-01A	KIRP	183.35	DUSP1
ENSG00000120129	TCGA-A4-7584-01A	KIRP	33.0706	DUSP1
ENSG00000120129	TCGA-2Z-A9JD-01A	KIRP	131.673	DUSP1
ENSG00000120129	TCGA-2Z-A9JR-01A	KIRP	363.317	DUSP1
ENSG00000120129	TCGA-DZ-6135-01A	KIRP	30.5472	DUSP1
ENSG00000120129	TCGA-BQ-5890-01A	KIRP	40.5368	DUSP1
ENSG00000120129	TCGA-UZ-A9PK-01A	KIRP	54.1216	DUSP1
ENSG00000120129	TCGA-BQ-5879-01A	KIRP	63.3965	DUSP1
ENSG00000120129	TCGA-A4-A4ZT-01A	KIRP	27.4669	DUSP1
ENSG00000120129	TCGA-P4-A5E8-01A	KIRP	244.54	DUSP1
ENSG00000120129	TCGA-2Z-A9JQ-01A	KIRP	62.8357	DUSP1
ENSG00000120129	TCGA-B9-A5W7-01A	KIRP	121.27	DUSP1
ENSG00000120129	TCGA-B1-A656-01A	KIRP	80.0173	DUSP1
ENSG00000120129	TCGA-IZ-8196-01A	KIRP	56.3828	DUSP1
ENSG00000120129	TCGA-A4-7996-01A	KIRP	61.6579	DUSP1
ENSG00000120129	TCGA-A4-8312-01A	KIRP	502.536	DUSP1
ENSG00000120129	TCGA-A4-7915-01A	KIRP	503.477	DUSP1
ENSG00000120129	TCGA-WN-AB4C-01A	KIRP	30.1316	DUSP1
ENSG00000120129	TCGA-B3-4104-01A	KIRP	58.4303	DUSP1
ENSG00000120129	TCGA-A4-7732-01A	KIRP	28.1241	DUSP1
ENSG00000120129	TCGA-P4-AAVK-01A	KIRP	52.3079	DUSP1
ENSG00000120129	TCGA-PJ-A5Z9-01A	KIRP	15.5603	DUSP1
ENSG00000120129	TCGA-2Z-A9JI-01A	KIRP	167.572	DUSP1
ENSG00000120129	TCGA-P4-AAVL-01A	KIRP	72.6711	DUSP1
ENSG00000120129	TCGA-BQ-7045-01A	KIRP	48.7138	DUSP1
ENSG00000120129	TCGA-G7-6797-01A	KIRP	30.5554	DUSP1
ENSG00000120129	TCGA-G7-A4TM-01A	KIRP	69.4111	DUSP1
ENSG00000120129	TCGA-B3-A6W5-01A	KIRP	17.3209	DUSP1
ENSG00000120129	TCGA-A4-7287-01A	KIRP	67.1542	DUSP1
ENSG00000120129	TCGA-HE-A5NH-01A	KIRP	168.532	DUSP1
ENSG00000120129	TCGA-A4-7288-01A	KIRP	30.7118	DUSP1
ENSG00000120129	TCGA-B3-3926-01A	KIRP	101.76	DUSP1
ENSG00000120129	TCGA-2Z-A9J5-01A	KIRP	70.566	DUSP1
ENSG00000120129	TCGA-G7-6792-01A	KIRP	467.937	DUSP1
ENSG00000120129	TCGA-Y8-A896-01A	KIRP	95.9674	DUSP1
ENSG00000120129	TCGA-2Z-A9JK-01A	KIRP	323.88	DUSP1
ENSG00000120129	TCGA-BQ-7044-01A	KIRP	24.3176	DUSP1
ENSG00000120129	TCGA-UZ-A9PQ-01A	KIRP	12.3513	DUSP1
ENSG00000120129	TCGA-5P-A9K9-01A	KIRP	127.348	DUSP1
ENSG00000120129	TCGA-2Z-A9J9-01A	KIRP	162.473	DUSP1
ENSG00000120129	TCGA-G7-6793-01A	KIRP	136.656	DUSP1
ENSG00000120129	TCGA-5P-A9KF-01A	KIRP	37.2825	DUSP1
ENSG00000120129	TCGA-Y8-A898-01A	KIRP	129.348	DUSP1
ENSG00000120129	TCGA-B9-A5W9-01A	KIRP	31.9087	DUSP1
ENSG00000120129	TCGA-HE-A5NK-01A	KIRP	308.943	DUSP1
ENSG00000120129	TCGA-DZ-6132-01A	KIRP	232.949	DUSP1
ENSG00000120129	TCGA-BQ-7053-01A	KIRP	27.2663	DUSP1
ENSG00000120129	TCGA-5P-A9JY-01A	KIRP	18.3163	DUSP1
ENSG00000120129	TCGA-G7-6796-01A	KIRP	237.58	DUSP1
ENSG00000120129	TCGA-2Z-A9J3-01A	KIRP	16.2525	DUSP1
ENSG00000120129	TCGA-BQ-5880-01A	KIRP	27.1871	DUSP1
ENSG00000120129	TCGA-2Z-A9J2-01A	KIRP	19.7846	DUSP1
ENSG00000120129	TCGA-BQ-7055-01A	KIRP	214.636	DUSP1
ENSG00000120129	TCGA-B9-4117-01A	KIRP	80.1823	DUSP1
ENSG00000120129	TCGA-A4-8311-01A	KIRP	35.1016	DUSP1
ENSG00000120129	TCGA-DW-7963-01B	KIRP	36.0646	DUSP1
ENSG00000120129	TCGA-B9-A8YI-01A	KIRP	14.6964	DUSP1
ENSG00000120129	TCGA-G7-A8LD-01A	KIRP	16.4559	DUSP1
ENSG00000120129	TCGA-5P-A9KA-01A	KIRP	453.601	DUSP1
ENSG00000120129	TCGA-PJ-A5Z8-01A	KIRP	149.692	DUSP1
ENSG00000120129	TCGA-DW-5560-01A	KIRP	12.6201	DUSP1
ENSG00000120129	TCGA-Y8-A8RY-01A	KIRP	34.6863	DUSP1
ENSG00000120129	TCGA-SX-A71R-01A	KIRP	32.6892	DUSP1
ENSG00000120129	TCGA-BQ-7049-01A	KIRP	127.035	DUSP1
ENSG00000120129	TCGA-P4-A5EA-01A	KIRP	82.5475	DUSP1
ENSG00000120129	TCGA-A4-7828-01A	KIRP	1154.21	DUSP1
ENSG00000120129	TCGA-UZ-A9PN-01A	KIRP	43.2285	DUSP1
ENSG00000120129	TCGA-KV-A6GE-01A	KIRP	98.6932	DUSP1
ENSG00000120129	TCGA-G7-6790-01A	KIRP	28.1075	DUSP1
ENSG00000120129	TCGA-F9-A97G-01A	KIRP	76.8243	DUSP1
ENSG00000120129	TCGA-MH-A55Z-01A	KIRP	21.0054	DUSP1
ENSG00000120129	TCGA-B1-A655-01A	KIRP	291.598	DUSP1
ENSG00000120129	TCGA-B1-7332-01A	KIRP	113.31	DUSP1
ENSG00000120129	TCGA-IZ-A6M9-01A	KIRP	197.278	DUSP1
ENSG00000120129	TCGA-A4-8098-01A	KIRP	35.9406	DUSP1
ENSG00000120129	TCGA-B3-4103-01A	KIRP	27.2779	DUSP1
ENSG00000120129	TCGA-SX-A71S-01A	KIRP	56.3478	DUSP1
ENSG00000120129	TCGA-AT-A5NU-01A	KIRP	40.1244	DUSP1
ENSG00000120129	TCGA-MH-A855-01A	KIRP	51.4798	DUSP1
ENSG00000120129	TCGA-BQ-5883-01A	KIRP	222.113	DUSP1
ENSG00000120129	TCGA-SX-A7SR-01A	KIRP	57.9185	DUSP1
ENSG00000120129	TCGA-B3-8121-01A	KIRP	75.3136	DUSP1
ENSG00000120129	TCGA-2Z-A9JS-01A	KIRP	23.4248	DUSP1
ENSG00000120129	TCGA-AL-3467-01A	KIRP	84.3538	DUSP1
ENSG00000120129	TCGA-KV-A74V-01A	KIRP	52.5393	DUSP1
ENSG00000120129	TCGA-B3-3925-01A	KIRP	142.115	DUSP1
ENSG00000120129	TCGA-BQ-7062-01A	KIRP	196.684	DUSP1
ENSG00000120129	TCGA-BQ-5889-01A	KIRP	218.206	DUSP1
ENSG00000120129	TCGA-BQ-5882-01A	KIRP	99.2758	DUSP1
ENSG00000120129	TCGA-J7-A8I2-01A	KIRP	62.0347	DUSP1
ENSG00000120129	TCGA-Y8-A894-01A	KIRP	171.222	DUSP1
ENSG00000120129	TCGA-5P-A9K4-01A	KIRP	35.3831	DUSP1
ENSG00000120129	TCGA-A4-8517-01A	KIRP	257.86	DUSP1
ENSG00000120129	TCGA-4A-A93W-01A	KIRP	52.7113	DUSP1
ENSG00000120129	TCGA-DW-7841-01A	KIRP	41.9348	DUSP1
ENSG00000120129	TCGA-A4-A5Y1-01A	KIRP	27.7303	DUSP1
ENSG00000120129	TCGA-UZ-A9Q0-01A	KIRP	49.778	DUSP1
ENSG00000120129	TCGA-Y8-A8S1-01A	KIRP	206.569	DUSP1
ENSG00000120129	TCGA-BQ-5888-01A	KIRP	62.2561	DUSP1
ENSG00000120129	TCGA-DW-7840-01A	KIRP	58.6712	DUSP1
ENSG00000120129	TCGA-B1-A47O-01A	KIRP	223.678	DUSP1
ENSG00000120129	TCGA-AL-3473-01A	KIRP	533.105	DUSP1
ENSG00000120129	TCGA-MH-A857-01A	KIRP	19.7375	DUSP1
ENSG00000120129	TCGA-F9-A7Q0-01A	KIRP	221.655	DUSP1
ENSG00000120129	TCGA-IZ-A6M8-01A	KIRP	52.1038	DUSP1
ENSG00000120129	TCGA-UZ-A9PM-01A	KIRP	123.635	DUSP1
ENSG00000120129	TCGA-BQ-5891-01A	KIRP	15.6861	DUSP1
ENSG00000120129	TCGA-G7-7502-01A	KIRP	234.574	DUSP1
ENSG00000120129	TCGA-5P-A9K3-01A	KIRP	10.5516	DUSP1
ENSG00000120129	TCGA-IA-A40U-01A	KIRP	48.3478	DUSP1
ENSG00000120129	TCGA-IA-A40X-01A	KIRP	52.5835	DUSP1
ENSG00000120129	TCGA-V9-A7HT-01A	KIRP	66.3671	DUSP1
ENSG00000120129	TCGA-SX-A71W-01A	KIRP	30.1266	DUSP1
ENSG00000120129	TCGA-UZ-A9PP-01A	KIRP	187.792	DUSP1
ENSG00000120129	TCGA-2Z-A9JP-01A	KIRP	48.6129	DUSP1
ENSG00000120129	TCGA-Y8-A8S0-01A	KIRP	75.1446	DUSP1
ENSG00000120129	TCGA-5P-A9JU-01A	KIRP	68.5234	DUSP1
ENSG00000120129	TCGA-P4-A5E7-01A	KIRP	165.296	DUSP1
ENSG00000120129	TCGA-DZ-6134-01A	KIRP	69.7927	DUSP1
ENSG00000120129	TCGA-B9-7268-01A	KIRP	19.3446	DUSP1
ENSG00000120129	TCGA-2Z-A9J8-01A	KIRP	12.3812	DUSP1
ENSG00000120129	TCGA-Q2-A5QZ-01A	KIRP	16.7233	DUSP1
ENSG00000120129	TCGA-SX-A71V-01A	KIRP	21.2893	DUSP1
ENSG00000120129	TCGA-B9-A44B-01A	KIRP	86.587	DUSP1
ENSG00000120129	TCGA-DW-7837-01A	KIRP	41.9814	DUSP1
ENSG00000120129	TCGA-GL-A4EM-01A	KIRP	58.9988	DUSP1
ENSG00000120129	TCGA-DW-7834-01A	KIRP	166.741	DUSP1
ENSG00000120129	TCGA-AL-A5DJ-01A	KIRP	55.4537	DUSP1
ENSG00000120129	TCGA-GL-A59T-01A	KIRP	21.7095	DUSP1
ENSG00000120129	TCGA-BQ-5892-01A	KIRP	412.337	DUSP1
ENSG00000120129	TCGA-2Z-A9JM-01A	KIRP	29.6399	DUSP1
ENSG00000120129	TCGA-A4-A57E-01A	KIRP	11.7507	DUSP1
ENSG00000120129	TCGA-BQ-5884-01A	KIRP	136.748	DUSP1
ENSG00000120129	TCGA-GL-7773-01A	KIRP	279.775	DUSP1
ENSG00000120129	TCGA-F9-A8NY-01A	KIRP	54.7636	DUSP1
ENSG00000120129	TCGA-4A-A93X-01A	KIRP	15.4218	DUSP1
ENSG00000120129	TCGA-5P-A9K6-01A	KIRP	31.9488	DUSP1
ENSG00000120129	TCGA-UZ-A9PS-01A	KIRP	62.5606	DUSP1
ENSG00000120129	TCGA-IA-A83T-01A	KIRP	100.145	DUSP1
ENSG00000120129	TCGA-UZ-A9PV-01A	KIRP	19.8449	DUSP1
ENSG00000120129	TCGA-GL-8500-01A	KIRP	27.3809	DUSP1
ENSG00000120129	TCGA-BQ-5887-01A	KIRP	211.896	DUSP1
ENSG00000120129	TCGA-DW-7842-01A	KIRP	75.6395	DUSP1
ENSG00000120129	TCGA-BQ-5878-01A	KIRP	13.3101	DUSP1
ENSG00000120129	TCGA-AL-3466-01A	KIRP	61.8312	DUSP1
ENSG00000120129	TCGA-Y8-A8RZ-01A	KIRP	28.9547	DUSP1
ENSG00000120129	TCGA-2Z-A9JG-01A	KIRP	70.9253	DUSP1
ENSG00000120129	TCGA-B9-5156-01A	KIRP	96.303	DUSP1
ENSG00000120129	TCGA-MH-A854-01A	KIRP	329.891	DUSP1
ENSG00000120129	TCGA-DW-7838-01A	KIRP	88.3711	DUSP1
ENSG00000120129	TCGA-EV-5902-01A	KIRP	63.332	DUSP1
ENSG00000120129	TCGA-UZ-A9PR-01A	KIRP	31.4087	DUSP1
ENSG00000120129	TCGA-AL-3472-01A	KIRP	142.05	DUSP1
ENSG00000120129	TCGA-GL-7966-01A	KIRP	104.375	DUSP1
ENSG00000120129	TCGA-HE-A5NF-01A	KIRP	99.5439	DUSP1
ENSG00000120129	TCGA-P4-AAVM-01A	KIRP	22.8855	DUSP1
ENSG00000120129	TCGA-BQ-5876-01A	KIRP	24.0571	DUSP1
ENSG00000120129	TCGA-EV-5903-01A	KIRP	135.804	DUSP1
ENSG00000120129	TCGA-B9-4113-01A	KIRP	31.9751	DUSP1
ENSG00000120129	TCGA-2K-A9WE-01A	KIRP	666.326	DUSP1
ENSG00000120129	TCGA-BQ-5875-01A	KIRP	23.6229	DUSP1
ENSG00000120129	TCGA-A4-8515-01A	KIRP	30.0823	DUSP1
ENSG00000120129	TCGA-2Z-A9JJ-01A	KIRP	232.75	DUSP1
ENSG00000120129	TCGA-2Z-A9JL-01A	KIRP	156.159	DUSP1
ENSG00000120129	TCGA-5P-A9KE-01A	KIRP	35.1668	DUSP1
ENSG00000120129	TCGA-2Z-A9JE-01A	KIRP	7.9714	DUSP1
ENSG00000120129	TCGA-5P-A9JZ-01A	KIRP	11.1535	DUSP1
ENSG00000120129	TCGA-G7-A8LE-01A	KIRP	523.032	DUSP1
ENSG00000120129	TCGA-BQ-5893-01A	KIRP	112.262	DUSP1
ENSG00000120129	TCGA-EV-5901-01A	KIRP	145.841	DUSP1
ENSG00000120129	TCGA-DW-5561-01A	KIRP	29.8158	DUSP1
ENSG00000120129	TCGA-MH-A560-01A	KIRP	25.3236	DUSP1
ENSG00000120129	TCGA-GL-6846-01A	KIRP	29.2837	DUSP1
ENSG00000120129	TCGA-G7-A8LC-01A	KIRP	165.398	DUSP1
ENSG00000120129	TCGA-B9-4116-01A	KIRP	32.5717	DUSP1
ENSG00000120129	TCGA-P4-A5E6-01A	KIRP	26.6916	DUSP1
ENSG00000120129	TCGA-IA-A83V-01A	KIRP	182.6	DUSP1
ENSG00000120129	TCGA-B1-A47N-01A	KIRP	50.1363	DUSP1
ENSG00000120129	TCGA-BQ-5881-01A	KIRP	115.401	DUSP1
ENSG00000120129	TCGA-G7-7501-01A	KIRP	41.7912	DUSP1
ENSG00000120129	TCGA-SX-A7SS-01A	KIRP	48.3946	DUSP1
ENSG00000120129	TCGA-BQ-7056-01A	KIRP	24.4795	DUSP1
ENSG00000120129	TCGA-A4-8518-01A	KIRP	38.1533	DUSP1
ENSG00000120129	TCGA-J7-6720-01A	KIRP	24.2208	DUSP1
ENSG00000120129	TCGA-BQ-7058-01A	KIRP	14.0566	DUSP1
ENSG00000120129	TCGA-2Z-A9J7-01A	KIRP	16.1693	DUSP1
ENSG00000120129	TCGA-BQ-5877-01A	KIRP	142.686	DUSP1
ENSG00000120129	TCGA-A4-7286-01A	KIRP	29.1913	DUSP1
ENSG00000120129	TCGA-B1-A657-01A	KIRP	30.5864	DUSP1
ENSG00000120129	TCGA-MH-A856-01A	KIRP	163.985	DUSP1
ENSG00000120129	TCGA-P4-A5EB-01A	KIRP	61.936	DUSP1
ENSG00000120129	TCGA-AL-7173-01A	KIRP	368.204	DUSP1
ENSG00000120129	TCGA-4A-A93Y-01A	KIRP	320.726	DUSP1
ENSG00000120129	TCGA-2Z-A9J1-01A	KIRP	80.089	DUSP1
ENSG00000120129	TCGA-GL-A9DD-01A	KIRP	77.9304	DUSP1
ENSG00000120129	TCGA-UN-AAZ9-01A	KIRP	21.0044	DUSP1
ENSG00000120129	TCGA-F9-A4JJ-01A	KIRP	80.8309	DUSP1
ENSG00000120129	TCGA-B9-4617-01A	KIRP	11.4641	DUSP1
ENSG00000120129	TCGA-UZ-A9Q1-01A	KIRP	31.6054	DUSP1
ENSG00000120129	TCGA-A4-A5Y0-01A	KIRP	32.1753	DUSP1
ENSG00000120129	TCGA-GL-A9DE-01A	KIRP	63.1366	DUSP1
ENSG00000120129	TCGA-IA-A83S-01A	KIRP	154.144	DUSP1
ENSG00000120129	TCGA-HE-A5NL-01A	KIRP	40.6255	DUSP1
ENSG00000120129	TCGA-MH-A55W-01A	KIRP	46.151	DUSP1
ENSG00000120129	TCGA-A4-7583-01A	KIRP	17.8652	DUSP1
ENSG00000120129	TCGA-SX-A7SP-01A	KIRP	102.445	DUSP1
ENSG00000120129	TCGA-UZ-A9PJ-01A	KIRP	768.476	DUSP1
ENSG00000120129	TCGA-J7-8537-01A	KIRP	25.6948	DUSP1
ENSG00000120129	TCGA-GL-A59R-01A	KIRP	252.982	DUSP1
ENSG00000120129	TCGA-5P-A9K2-01A	KIRP	30.313	DUSP1
ENSG00000120129	TCGA-MH-A561-01A	KIRP	61.9596	DUSP1
ENSG00000120129	TCGA-2Z-A9J6-01A	KIRP	49.0454	DUSP1
ENSG00000120129	TCGA-BQ-5885-01A	KIRP	108.35	DUSP1
ENSG00000120129	TCGA-HE-7129-01A	KIRP	29.1151	DUSP1
ENSG00000120129	TCGA-O9-A75Z-01A	KIRP	98.2897	DUSP1
ENSG00000120129	TCGA-2Z-A9JN-01A	KIRP	42.9646	DUSP1
ENSG00000120129	TCGA-A4-7585-01A	KIRP	86.1306	DUSP1
ENSG00000120129	TCGA-A4-7997-01A	KIRP	408.197	DUSP1
ENSG00000120129	TCGA-P4-AAVO-01A	KIRP	23.5541	DUSP1
ENSG00000120129	TCGA-SX-A71U-01A	KIRP	25.5499	DUSP1
ENSG00000120129	TCGA-BQ-5894-01A	KIRP	31.4171	DUSP1
ENSG00000120129	TCGA-A4-8310-01A	KIRP	63.4279	DUSP1
ENSG00000120129	TCGA-A4-A5DU-01A	KIRP	6.7925	DUSP1
ENSG00000120129	TCGA-BQ-7050-01A	KIRP	32.0983	DUSP1
ENSG00000120129	TCGA-5P-A9K8-01A	KIRP	88.777	DUSP1
ENSG00000120129	TCGA-5P-A9K0-01A	KIRP	40.3512	DUSP1
ENSG00000120129	TCGA-5P-A9KC-01A	KIRP	144.71	DUSP1
ENSG00000120129	TCGA-SX-A7SO-01A	KIRP	34.4444	DUSP1
ENSG00000120129	TCGA-DW-7836-01A	KIRP	36.9251	DUSP1
ENSG00000120129	TCGA-5P-A9JW-01A	KIRP	25.9282	DUSP1
ENSG00000120129	TCGA-UZ-A9PX-01A	KIRP	23.9987	DUSP1
ENSG00000120129	TCGA-SX-A7SM-01A	KIRP	33.8734	DUSP1
ENSG00000120129	TCGA-5P-A9JV-01A	KIRP	214.599	DUSP1
ENSG00000120129	TCGA-A4-8516-01A	KIRP	165.033	DUSP1
ENSG00000120129	TCGA-BQ-7048-01A	KIRP	36.3183	DUSP1
ENSG00000120129	TCGA-B9-A5W8-01A	KIRP	128.334	DUSP1
ENSG00000120129	TCGA-HE-A5NI-01A	KIRP	31.6925	DUSP1
ENSG00000120129	TCGA-UZ-A9PU-01A	KIRP	51.7288	DUSP1
ENSG00000120129	TCGA-UZ-A9PL-01A	KIRP	20.281	DUSP1
ENSG00000120129	TCGA-UZ-A9PO-01A	KIRP	67.7614	DUSP1
ENSG00000120129	TCGA-UZ-A9PZ-01A	KIRP	27.4914	DUSP1
ENSG00000120129	TCGA-A4-A48D-01A	KIRP	29.4799	DUSP1
ENSG00000120129	TCGA-G7-6789-01A	KIRP	66.8739	DUSP1
ENSG00000120129	TCGA-A4-8630-01A	KIRP	32.8185	DUSP1
ENSG00000120129	TCGA-HE-7130-01A	KIRP	15.0415	DUSP1
ENSG00000120129	TCGA-KV-A6GD-01A	KIRP	446.454	DUSP1
ENSG00000120129	TCGA-BQ-7060-01A	KIRP	45.0775	DUSP1
ENSG00000120129	TCGA-G7-A8LB-01A	KIRP	11.3616	DUSP1
ENSG00000120129	TCGA-A4-A6HP-01A	KIRP	65.1128	DUSP1
ENSG00000120129	TCGA-MH-A562-01A	KIRP	34.1582	DUSP1
ENSG00000120129	TCGA-B1-A654-01A	KIRP	25.5751	DUSP1
ENSG00000120129	TCGA-IZ-8195-01A	KIRP	14.5312	DUSP1
ENSG00000120129	TCGA-GL-A9DC-01A	KIRP	131.974	DUSP1
ENSG00000120129	TCGA-G7-6795-01A	KIRP	16.5456	DUSP1
ENSG00000120129	TCGA-FV-A2QQ-01A	LIHC	105.958	DUSP1
ENSG00000120129	TCGA-O8-A75V-01A	LIHC	26.3685	DUSP1
ENSG00000120129	TCGA-ED-A7XO-01A	LIHC	135.221	DUSP1
ENSG00000120129	TCGA-BC-A69H-01A	LIHC	10.7153	DUSP1
ENSG00000120129	TCGA-DD-A4NR-01A	LIHC	231.221	DUSP1
ENSG00000120129	TCGA-DD-AAEG-01A	LIHC	111.006	DUSP1
ENSG00000120129	TCGA-5C-A9VH-01A	LIHC	47.1327	DUSP1
ENSG00000120129	TCGA-4R-AA8I-01A	LIHC	86.6579	DUSP1
ENSG00000120129	TCGA-XR-A8TE-01A	LIHC	173.51	DUSP1
ENSG00000120129	TCGA-DD-AAC8-01A	LIHC	35.5888	DUSP1
ENSG00000120129	TCGA-ED-A7XP-01A	LIHC	41.3897	DUSP1
ENSG00000120129	TCGA-DD-A73E-01A	LIHC	112.979	DUSP1
ENSG00000120129	TCGA-BC-A5W4-01A	LIHC	105.022	DUSP1
ENSG00000120129	TCGA-ZS-A9CD-01A	LIHC	113.333	DUSP1
ENSG00000120129	TCGA-DD-AADV-01A	LIHC	102.331	DUSP1
ENSG00000120129	TCGA-DD-AAVV-01A	LIHC	46.8991	DUSP1
ENSG00000120129	TCGA-GJ-A9DB-01A	LIHC	103.961	DUSP1
ENSG00000120129	TCGA-DD-AAE6-01A	LIHC	7.2668	DUSP1
ENSG00000120129	TCGA-DD-A4NS-01A	LIHC	243.118	DUSP1
ENSG00000120129	TCGA-G3-A5SI-01A	LIHC	115.264	DUSP1
ENSG00000120129	TCGA-DD-AADG-01A	LIHC	179.675	DUSP1
ENSG00000120129	TCGA-MI-A75C-01A	LIHC	9.4403	DUSP1
ENSG00000120129	TCGA-DD-A3A3-01A	LIHC	37.9008	DUSP1
ENSG00000120129	TCGA-DD-A4NH-01A	LIHC	22.9321	DUSP1
ENSG00000120129	TCGA-CC-A3M9-01A	LIHC	90.0002	DUSP1
ENSG00000120129	TCGA-G3-A7M9-01A	LIHC	16.8029	DUSP1
ENSG00000120129	TCGA-DD-A1EG-01A	LIHC	23.978	DUSP1
ENSG00000120129	TCGA-2Y-A9GZ-01A	LIHC	222.764	DUSP1
ENSG00000120129	TCGA-ED-A5KG-01A	LIHC	53.6633	DUSP1
ENSG00000120129	TCGA-HP-A5MZ-01A	LIHC	135.95	DUSP1
ENSG00000120129	TCGA-WQ-A9G7-01A	LIHC	54.5851	DUSP1
ENSG00000120129	TCGA-ZS-A9CE-01A	LIHC	30.8574	DUSP1
ENSG00000120129	TCGA-DD-AADY-01A	LIHC	337.285	DUSP1
ENSG00000120129	TCGA-G3-A25Z-01A	LIHC	97.93	DUSP1
ENSG00000120129	TCGA-DD-A4NI-01A	LIHC	105.101	DUSP1
ENSG00000120129	TCGA-UB-AA0V-01A	LIHC	193.343	DUSP1
ENSG00000120129	TCGA-G3-AAUZ-01A	LIHC	368.766	DUSP1
ENSG00000120129	TCGA-DD-AACE-01A	LIHC	56.6483	DUSP1
ENSG00000120129	TCGA-DD-A39X-01A	LIHC	269.159	DUSP1
ENSG00000120129	TCGA-DD-AAVW-01A	LIHC	46.9095	DUSP1
ENSG00000120129	TCGA-DD-A11B-01A	LIHC	145.601	DUSP1
ENSG00000120129	TCGA-RC-A7SH-01A	LIHC	23.0956	DUSP1
ENSG00000120129	TCGA-DD-A3A7-01A	LIHC	47.9258	DUSP1
ENSG00000120129	TCGA-ED-A7PX-01A	LIHC	76.3821	DUSP1
ENSG00000120129	TCGA-DD-AACJ-01A	LIHC	109.007	DUSP1
ENSG00000120129	TCGA-RC-A7SK-01A	LIHC	42.3023	DUSP1
ENSG00000120129	TCGA-KR-A7K0-01A	LIHC	160.166	DUSP1
ENSG00000120129	TCGA-DD-A4NA-01A	LIHC	18.6962	DUSP1
ENSG00000120129	TCGA-DD-A4NJ-01A	LIHC	226.716	DUSP1
ENSG00000120129	TCGA-CC-A5UC-01A	LIHC	49.1365	DUSP1
ENSG00000120129	TCGA-RG-A7D4-01A	LIHC	55.1796	DUSP1
ENSG00000120129	TCGA-2Y-A9GU-01A	LIHC	51.1446	DUSP1
ENSG00000120129	TCGA-DD-AADO-01A	LIHC	51.4969	DUSP1
ENSG00000120129	TCGA-DD-A113-01A	LIHC	85.3964	DUSP1
ENSG00000120129	TCGA-CC-A7IL-01A	LIHC	111.09	DUSP1
ENSG00000120129	TCGA-BC-A69I-01A	LIHC	110.206	DUSP1
ENSG00000120129	TCGA-DD-A119-01A	LIHC	152.118	DUSP1
ENSG00000120129	TCGA-CC-A7IJ-01A	LIHC	132.851	DUSP1
ENSG00000120129	TCGA-DD-AACP-01A	LIHC	25.8676	DUSP1
ENSG00000120129	TCGA-DD-A4NP-01A	LIHC	207.425	DUSP1
ENSG00000120129	TCGA-WJ-A86L-01A	LIHC	50.0944	DUSP1
ENSG00000120129	TCGA-DD-AAE1-01A	LIHC	32.0408	DUSP1
ENSG00000120129	TCGA-FV-A4ZQ-01A	LIHC	13.2861	DUSP1
ENSG00000120129	TCGA-2Y-A9H4-01A	LIHC	27.3207	DUSP1
ENSG00000120129	TCGA-FV-A3R3-01A	LIHC	145.594	DUSP1
ENSG00000120129	TCGA-DD-A115-01A	LIHC	120.139	DUSP1
ENSG00000120129	TCGA-DD-AADM-01A	LIHC	36.719	DUSP1
ENSG00000120129	TCGA-CC-5261-01A	LIHC	49.5669	DUSP1
ENSG00000120129	TCGA-MI-A75I-01A	LIHC	63.2246	DUSP1
ENSG00000120129	TCGA-RC-A7SF-01A	LIHC	179.098	DUSP1
ENSG00000120129	TCGA-DD-AACL-01A	LIHC	40.0874	DUSP1
ENSG00000120129	TCGA-2Y-A9GY-01A	LIHC	61.4779	DUSP1
ENSG00000120129	TCGA-MI-A75H-01A	LIHC	75.165	DUSP1
ENSG00000120129	TCGA-5R-AA1C-01A	LIHC	23.0649	DUSP1
ENSG00000120129	TCGA-FV-A496-01A	LIHC	91.8579	DUSP1
ENSG00000120129	TCGA-ES-A2HT-01A	LIHC	59.7999	DUSP1
ENSG00000120129	TCGA-5C-A9VG-01A	LIHC	168.964	DUSP1
ENSG00000120129	TCGA-DD-AADN-01A	LIHC	6.477	DUSP1
ENSG00000120129	TCGA-G3-A5SJ-01A	LIHC	97.4747	DUSP1
ENSG00000120129	TCGA-DD-AADW-01A	LIHC	243.145	DUSP1
ENSG00000120129	TCGA-DD-A11A-01A	LIHC	141.456	DUSP1
ENSG00000120129	TCGA-DD-AAE2-01A	LIHC	77.2849	DUSP1
ENSG00000120129	TCGA-DD-AADR-01A	LIHC	34.16	DUSP1
ENSG00000120129	TCGA-DD-A73F-01A	LIHC	173.022	DUSP1
ENSG00000120129	TCGA-DD-AADD-01A	LIHC	23.7786	DUSP1
ENSG00000120129	TCGA-DD-AAW3-01A	LIHC	23.9547	DUSP1
ENSG00000120129	TCGA-CC-A1HT-01A	LIHC	91.1608	DUSP1
ENSG00000120129	TCGA-2Y-A9GW-01A	LIHC	71.8687	DUSP1
ENSG00000120129	TCGA-CC-A8HU-01A	LIHC	111.738	DUSP1
ENSG00000120129	TCGA-DD-AAW2-01A	LIHC	98.586	DUSP1
ENSG00000120129	TCGA-UB-A7MF-01A	LIHC	105.642	DUSP1
ENSG00000120129	TCGA-FV-A23B-01A	LIHC	181.792	DUSP1
ENSG00000120129	TCGA-DD-A1EK-01A	LIHC	66.8684	DUSP1
ENSG00000120129	TCGA-DD-AACV-01A	LIHC	64.4902	DUSP1
ENSG00000120129	TCGA-DD-AACX-01A	LIHC	37.0085	DUSP1
ENSG00000120129	TCGA-DD-A73B-01A	LIHC	48.3898	DUSP1
ENSG00000120129	TCGA-UB-A7ME-01A	LIHC	34.5179	DUSP1
ENSG00000120129	TCGA-RC-A7S9-01A	LIHC	36.7672	DUSP1
ENSG00000120129	TCGA-ZP-A9CY-01A	LIHC	38.7943	DUSP1
ENSG00000120129	TCGA-DD-AAVR-01A	LIHC	121.177	DUSP1
ENSG00000120129	TCGA-DD-AACO-01A	LIHC	32.3378	DUSP1
ENSG00000120129	TCGA-DD-AAVZ-01A	LIHC	114.223	DUSP1
ENSG00000120129	TCGA-EP-A3RK-01A	LIHC	28.9859	DUSP1
ENSG00000120129	TCGA-ZP-A9D4-01A	LIHC	25.6826	DUSP1
ENSG00000120129	TCGA-CC-A9FW-01A	LIHC	46.4201	DUSP1
ENSG00000120129	TCGA-ZP-A9CZ-01A	LIHC	205.24	DUSP1
ENSG00000120129	TCGA-DD-A4NB-01A	LIHC	301.501	DUSP1
ENSG00000120129	TCGA-DD-A4NO-01A	LIHC	33.5689	DUSP1
ENSG00000120129	TCGA-BC-4072-01B	LIHC	146.619	DUSP1
ENSG00000120129	TCGA-CC-5264-01A	LIHC	13.5525	DUSP1
ENSG00000120129	TCGA-GJ-A6C0-01A	LIHC	53.4614	DUSP1
ENSG00000120129	TCGA-BC-A217-01A	LIHC	57.9176	DUSP1
ENSG00000120129	TCGA-XR-A8TF-01A	LIHC	137.606	DUSP1
ENSG00000120129	TCGA-DD-AAVS-01A	LIHC	36.363	DUSP1
ENSG00000120129	TCGA-G3-AAV0-01A	LIHC	216.131	DUSP1
ENSG00000120129	TCGA-K7-A5RG-01A	LIHC	120.963	DUSP1
ENSG00000120129	TCGA-2Y-A9GV-01A	LIHC	157.626	DUSP1
ENSG00000120129	TCGA-BC-A10U-01A	LIHC	39.8997	DUSP1
ENSG00000120129	TCGA-DD-AAW1-01A	LIHC	89.2046	DUSP1
ENSG00000120129	TCGA-2Y-A9H6-01A	LIHC	105.961	DUSP1
ENSG00000120129	TCGA-BC-A3KG-01A	LIHC	261.635	DUSP1
ENSG00000120129	TCGA-ED-A97K-01A	LIHC	80.028	DUSP1
ENSG00000120129	TCGA-BW-A5NO-01A	LIHC	63.6788	DUSP1
ENSG00000120129	TCGA-WQ-AB4B-01A	LIHC	174.376	DUSP1
ENSG00000120129	TCGA-DD-AAED-01A	LIHC	36.3101	DUSP1
ENSG00000120129	TCGA-DD-A3A2-01A	LIHC	274.911	DUSP1
ENSG00000120129	TCGA-DD-AACU-01A	LIHC	101.549	DUSP1
ENSG00000120129	TCGA-G3-AAV5-01A	LIHC	75.0759	DUSP1
ENSG00000120129	TCGA-NI-A4U2-01A	LIHC	127.415	DUSP1
ENSG00000120129	TCGA-G3-AAV3-01A	LIHC	19.832	DUSP1
ENSG00000120129	TCGA-CC-A5UE-01A	LIHC	34.227	DUSP1
ENSG00000120129	TCGA-DD-AAEK-01A	LIHC	103.674	DUSP1
ENSG00000120129	TCGA-G3-A25S-01A	LIHC	31.5816	DUSP1
ENSG00000120129	TCGA-DD-AADB-01A	LIHC	21.3962	DUSP1
ENSG00000120129	TCGA-DD-A4NV-01A	LIHC	611.026	DUSP1
ENSG00000120129	TCGA-UB-A7MD-01A	LIHC	221.214	DUSP1
ENSG00000120129	TCGA-CC-A8HT-01A	LIHC	26.0942	DUSP1
ENSG00000120129	TCGA-BC-A216-01A	LIHC	167.992	DUSP1
ENSG00000120129	TCGA-DD-A1EL-01A	LIHC	35.204	DUSP1
ENSG00000120129	TCGA-5R-AAAM-01A	LIHC	224.681	DUSP1
ENSG00000120129	TCGA-DD-A118-01A	LIHC	68.8711	DUSP1
ENSG00000120129	TCGA-BD-A2L6-01A	LIHC	36.4682	DUSP1
ENSG00000120129	TCGA-ZP-A9D2-01A	LIHC	21.9889	DUSP1
ENSG00000120129	TCGA-BD-A3EP-01A	LIHC	34.2524	DUSP1
ENSG00000120129	TCGA-DD-AAEH-01A	LIHC	41.7064	DUSP1
ENSG00000120129	TCGA-EP-A2KC-01A	LIHC	69.6123	DUSP1
ENSG00000120129	TCGA-G3-A7M8-01A	LIHC	137.273	DUSP1
ENSG00000120129	TCGA-DD-A11C-01A	LIHC	285.431	DUSP1
ENSG00000120129	TCGA-FV-A3R2-01A	LIHC	26.2913	DUSP1
ENSG00000120129	TCGA-DD-A1EB-01A	LIHC	262.711	DUSP1
ENSG00000120129	TCGA-CC-A7II-01A	LIHC	15.4105	DUSP1
ENSG00000120129	TCGA-CC-5262-01A	LIHC	84.7426	DUSP1
ENSG00000120129	TCGA-DD-A4ND-01A	LIHC	102.137	DUSP1
ENSG00000120129	TCGA-DD-AAD3-01A	LIHC	115.686	DUSP1
ENSG00000120129	TCGA-ED-A82E-01A	LIHC	112.918	DUSP1
ENSG00000120129	TCGA-DD-AACW-01A	LIHC	28.1272	DUSP1
ENSG00000120129	TCGA-G3-A7M7-01A	LIHC	25.6977	DUSP1
ENSG00000120129	TCGA-DD-A39Z-01A	LIHC	12.7668	DUSP1
ENSG00000120129	TCGA-KR-A7K8-01A	LIHC	54.4261	DUSP1
ENSG00000120129	TCGA-2Y-A9H3-01A	LIHC	49.8022	DUSP1
ENSG00000120129	TCGA-G3-A5SM-01A	LIHC	74.8248	DUSP1
ENSG00000120129	TCGA-DD-AAEE-01A	LIHC	64.4726	DUSP1
ENSG00000120129	TCGA-DD-AACI-01A	LIHC	106.619	DUSP1
ENSG00000120129	TCGA-ZP-A9D0-01A	LIHC	61.4929	DUSP1
ENSG00000120129	TCGA-DD-A3A1-01A	LIHC	81.379	DUSP1
ENSG00000120129	TCGA-BC-A10Z-01A	LIHC	22.7349	DUSP1
ENSG00000120129	TCGA-DD-AAVQ-01A	LIHC	47.1597	DUSP1
ENSG00000120129	TCGA-G3-A3CG-01A	LIHC	192.381	DUSP1
ENSG00000120129	TCGA-2Y-A9HB-01A	LIHC	119.708	DUSP1
ENSG00000120129	TCGA-PD-A5DF-01A	LIHC	138.464	DUSP1
ENSG00000120129	TCGA-DD-A4NL-01A	LIHC	134.033	DUSP1
ENSG00000120129	TCGA-G3-AAV2-01A	LIHC	79.6553	DUSP1
ENSG00000120129	TCGA-2Y-A9H7-01A	LIHC	11.4628	DUSP1
ENSG00000120129	TCGA-CC-5263-01A	LIHC	19.7559	DUSP1
ENSG00000120129	TCGA-DD-A4NK-01A	LIHC	83.1038	DUSP1
ENSG00000120129	TCGA-2Y-A9GS-01A	LIHC	45.2313	DUSP1
ENSG00000120129	TCGA-G3-A25U-01A	LIHC	225.66	DUSP1
ENSG00000120129	TCGA-MR-A520-01A	LIHC	75.2037	DUSP1
ENSG00000120129	TCGA-BC-A10Y-01A	LIHC	48.9224	DUSP1
ENSG00000120129	TCGA-LG-A6GG-01A	LIHC	154.391	DUSP1
ENSG00000120129	TCGA-CC-A8HV-01A	LIHC	29.4841	DUSP1
ENSG00000120129	TCGA-G3-AAV1-01A	LIHC	82.277	DUSP1
ENSG00000120129	TCGA-CC-A3MB-01A	LIHC	85.5833	DUSP1
ENSG00000120129	TCGA-2Y-A9GT-01A	LIHC	236.22	DUSP1
ENSG00000120129	TCGA-G3-A25Y-01A	LIHC	77.7138	DUSP1
ENSG00000120129	TCGA-ED-A66X-01A	LIHC	84.5102	DUSP1
ENSG00000120129	TCGA-DD-A73A-01A	LIHC	208.529	DUSP1
ENSG00000120129	TCGA-FV-A4ZP-01A	LIHC	12.6988	DUSP1
ENSG00000120129	TCGA-DD-AAD5-01A	LIHC	48.2738	DUSP1
ENSG00000120129	TCGA-ZS-A9CF-01A	LIHC	193.246	DUSP1
ENSG00000120129	TCGA-DD-A4NE-01A	LIHC	240.907	DUSP1
ENSG00000120129	TCGA-BD-A3ER-01A	LIHC	36.7016	DUSP1
ENSG00000120129	TCGA-DD-AACD-01A	LIHC	31.1013	DUSP1
ENSG00000120129	TCGA-DD-A73G-01A	LIHC	27.7706	DUSP1
ENSG00000120129	TCGA-K7-AAU7-01A	LIHC	180.322	DUSP1
ENSG00000120129	TCGA-ZS-A9CG-01A	LIHC	64.6344	DUSP1
ENSG00000120129	TCGA-G3-A3CH-01A	LIHC	140.26	DUSP1
ENSG00000120129	TCGA-DD-AACB-01A	LIHC	8.9453	DUSP1
ENSG00000120129	TCGA-ZP-A9CV-01A	LIHC	90.5435	DUSP1
ENSG00000120129	TCGA-DD-A1EJ-01A	LIHC	38.2504	DUSP1
ENSG00000120129	TCGA-XR-A8TG-01A	LIHC	291.233	DUSP1
ENSG00000120129	TCGA-G3-AAV7-01A	LIHC	13.0274	DUSP1
ENSG00000120129	TCGA-G3-A3CK-01A	LIHC	111.705	DUSP1
ENSG00000120129	TCGA-DD-AACT-01A	LIHC	53.1873	DUSP1
ENSG00000120129	TCGA-K7-A5RF-01A	LIHC	136.893	DUSP1
ENSG00000120129	TCGA-CC-A7IE-01A	LIHC	81.0679	DUSP1
ENSG00000120129	TCGA-RC-A7SB-01A	LIHC	98.2656	DUSP1
ENSG00000120129	TCGA-DD-A73D-01A	LIHC	102.362	DUSP1
ENSG00000120129	TCGA-LG-A9QD-01A	LIHC	58.0561	DUSP1
ENSG00000120129	TCGA-BC-A10Q-01A	LIHC	206.77	DUSP1
ENSG00000120129	TCGA-ED-A8O6-01A	LIHC	21.8429	DUSP1
ENSG00000120129	TCGA-RC-A6M4-01A	LIHC	18.7543	DUSP1
ENSG00000120129	TCGA-DD-AACK-01A	LIHC	78.5645	DUSP1
ENSG00000120129	TCGA-DD-AAE0-01A	LIHC	19.7556	DUSP1
ENSG00000120129	TCGA-BC-A3KF-01A	LIHC	54.9975	DUSP1
ENSG00000120129	TCGA-YA-A8S7-01A	LIHC	101.695	DUSP1
ENSG00000120129	TCGA-DD-A39Y-01A	LIHC	31.9739	DUSP1
ENSG00000120129	TCGA-ED-A7PZ-01A	LIHC	45.757	DUSP1
ENSG00000120129	TCGA-UB-AA0U-01A	LIHC	113.205	DUSP1
ENSG00000120129	TCGA-DD-AADI-01A	LIHC	164.508	DUSP1
ENSG00000120129	TCGA-FV-A3I0-01A	LIHC	49.7246	DUSP1
ENSG00000120129	TCGA-G3-A6UC-01A	LIHC	265.604	DUSP1
ENSG00000120129	TCGA-DD-AAD0-01A	LIHC	79.9743	DUSP1
ENSG00000120129	TCGA-MR-A8JO-01A	LIHC	300.043	DUSP1
ENSG00000120129	TCGA-K7-A6G5-01A	LIHC	74.9464	DUSP1
ENSG00000120129	TCGA-BC-A110-01A	LIHC	341.696	DUSP1
ENSG00000120129	TCGA-QA-A7B7-01A	LIHC	59.4533	DUSP1
ENSG00000120129	TCGA-G3-A25T-01A	LIHC	28.6923	DUSP1
ENSG00000120129	TCGA-DD-AADF-01A	LIHC	87.1202	DUSP1
ENSG00000120129	TCGA-BC-A10W-01A	LIHC	312.092	DUSP1
ENSG00000120129	TCGA-DD-AACG-01A	LIHC	19.1139	DUSP1
ENSG00000120129	TCGA-2Y-A9H2-01A	LIHC	55.0476	DUSP1
ENSG00000120129	TCGA-DD-AADQ-01A	LIHC	22.0362	DUSP1
ENSG00000120129	TCGA-BC-A10R-01A	LIHC	27.5861	DUSP1
ENSG00000120129	TCGA-XR-A8TC-01A	LIHC	320.491	DUSP1
ENSG00000120129	TCGA-G3-AAV4-01A	LIHC	143.311	DUSP1
ENSG00000120129	TCGA-DD-AAVY-01A	LIHC	28.3115	DUSP1
ENSG00000120129	TCGA-DD-A1EH-01A	LIHC	55.5197	DUSP1
ENSG00000120129	TCGA-DD-AAEB-01A	LIHC	48.4154	DUSP1
ENSG00000120129	TCGA-T1-A6J8-01A	LIHC	82.2736	DUSP1
ENSG00000120129	TCGA-CC-5260-01A	LIHC	44.436	DUSP1
ENSG00000120129	TCGA-DD-A4NN-01A	LIHC	23.28	DUSP1
ENSG00000120129	TCGA-2Y-A9H1-01A	LIHC	10.8811	DUSP1
ENSG00000120129	TCGA-FV-A3I1-01A	LIHC	54.4099	DUSP1
ENSG00000120129	TCGA-NI-A8LF-01A	LIHC	227.116	DUSP1
ENSG00000120129	TCGA-ES-A2HS-01A	LIHC	45.3593	DUSP1
ENSG00000120129	TCGA-DD-AADJ-01A	LIHC	188.928	DUSP1
ENSG00000120129	TCGA-WX-AA47-01A	LIHC	237.847	DUSP1
ENSG00000120129	TCGA-DD-AAVU-01A	LIHC	11.9	DUSP1
ENSG00000120129	TCGA-WX-AA44-01A	LIHC	28.9109	DUSP1
ENSG00000120129	TCGA-DD-AAW0-01A	LIHC	27.9582	DUSP1
ENSG00000120129	TCGA-DD-A3A9-01A	LIHC	96.7902	DUSP1
ENSG00000120129	TCGA-DD-AADU-01A	LIHC	135.602	DUSP1
ENSG00000120129	TCGA-KR-A7K2-01A	LIHC	107.876	DUSP1
ENSG00000120129	TCGA-CC-A7IH-01A	LIHC	60.2348	DUSP1
ENSG00000120129	TCGA-G3-A5SK-01A	LIHC	69.4804	DUSP1
ENSG00000120129	TCGA-2Y-A9H5-01A	LIHC	86.933	DUSP1
ENSG00000120129	TCGA-DD-AA3A-01A	LIHC	202.76	DUSP1
ENSG00000120129	TCGA-2Y-A9H9-01A	LIHC	123.628	DUSP1
ENSG00000120129	TCGA-UB-A7MB-01A	LIHC	280.797	DUSP1
ENSG00000120129	TCGA-DD-A3A8-01A	LIHC	75.6765	DUSP1
ENSG00000120129	TCGA-DD-A3A6-01A	LIHC	89.5712	DUSP1
ENSG00000120129	TCGA-CC-A5UD-01A	LIHC	17.3268	DUSP1
ENSG00000120129	TCGA-2Y-A9H8-01A	LIHC	18.2688	DUSP1
ENSG00000120129	TCGA-CC-A9FS-01A	LIHC	56.0133	DUSP1
ENSG00000120129	TCGA-MI-A75G-01A	LIHC	118.871	DUSP1
ENSG00000120129	TCGA-DD-A1EC-01A	LIHC	242.543	DUSP1
ENSG00000120129	TCGA-DD-AACS-01A	LIHC	327.637	DUSP1
ENSG00000120129	TCGA-CC-A7IK-01A	LIHC	30.7763	DUSP1
ENSG00000120129	TCGA-DD-AAE7-01A	LIHC	89.0309	DUSP1
ENSG00000120129	TCGA-DD-AACC-01A	LIHC	116.352	DUSP1
ENSG00000120129	TCGA-HP-A5N0-01A	LIHC	23.4161	DUSP1
ENSG00000120129	TCGA-FV-A495-01A	LIHC	122.857	DUSP1
ENSG00000120129	TCGA-DD-AADP-01A	LIHC	65.5585	DUSP1
ENSG00000120129	TCGA-DD-A3A5-01A	LIHC	120.938	DUSP1
ENSG00000120129	TCGA-DD-AACZ-01A	LIHC	92.3766	DUSP1
ENSG00000120129	TCGA-G3-A25V-01A	LIHC	64.5182	DUSP1
ENSG00000120129	TCGA-EP-A26S-01A	LIHC	25.3666	DUSP1
ENSG00000120129	TCGA-DD-AAD8-01A	LIHC	119.112	DUSP1
ENSG00000120129	TCGA-DD-A4NG-01A	LIHC	25.6163	DUSP1
ENSG00000120129	TCGA-EP-A12J-01A	LIHC	201.101	DUSP1
ENSG00000120129	TCGA-DD-AAVP-01A	LIHC	72.8859	DUSP1
ENSG00000120129	TCGA-DD-A116-01A	LIHC	191.176	DUSP1
ENSG00000120129	TCGA-DD-AAD2-01A	LIHC	106.86	DUSP1
ENSG00000120129	TCGA-BC-A10X-01A	LIHC	346.415	DUSP1
ENSG00000120129	TCGA-DD-AADA-01A	LIHC	64.8623	DUSP1
ENSG00000120129	TCGA-DD-A4NF-01A	LIHC	95.3184	DUSP1
ENSG00000120129	TCGA-DD-A11D-01A	LIHC	238.948	DUSP1
ENSG00000120129	TCGA-CC-A7IF-01A	LIHC	39.7601	DUSP1
ENSG00000120129	TCGA-DD-A1EA-01A	LIHC	148.67	DUSP1
ENSG00000120129	TCGA-DD-A1EI-01A	LIHC	126.161	DUSP1
ENSG00000120129	TCGA-BC-A10T-01A	LIHC	125.656	DUSP1
ENSG00000120129	TCGA-G3-A5SL-01A	LIHC	137.879	DUSP1
ENSG00000120129	TCGA-UB-A7MA-01A	LIHC	47.3996	DUSP1
ENSG00000120129	TCGA-ZP-A9D1-01A	LIHC	237.015	DUSP1
ENSG00000120129	TCGA-G3-AAV6-01A	LIHC	15.6355	DUSP1
ENSG00000120129	TCGA-DD-A114-01A	LIHC	83.9558	DUSP1
ENSG00000120129	TCGA-CC-A7IG-01A	LIHC	33.1306	DUSP1
ENSG00000120129	TCGA-DD-AAD6-01A	LIHC	33.6016	DUSP1
ENSG00000120129	TCGA-DD-AACN-01A	LIHC	213.699	DUSP1
ENSG00000120129	TCGA-BC-A10S-01A	LIHC	228.457	DUSP1
ENSG00000120129	TCGA-UB-A7MC-01A	LIHC	111.59	DUSP1
ENSG00000120129	TCGA-ED-A627-01A	LIHC	413.127	DUSP1
ENSG00000120129	TCGA-DD-AAE3-01A	LIHC	256.143	DUSP1
ENSG00000120129	TCGA-DD-AADL-01A	LIHC	13.0099	DUSP1
ENSG00000120129	TCGA-ED-A4XI-01A	LIHC	135.499	DUSP1
ENSG00000120129	TCGA-DD-A39V-01A	LIHC	15.7595	DUSP1
ENSG00000120129	TCGA-DD-AAEA-01A	LIHC	38.1684	DUSP1
ENSG00000120129	TCGA-DD-A3A4-01A	LIHC	60.4991	DUSP1
ENSG00000120129	TCGA-DD-A1EE-01A	LIHC	74.1824	DUSP1
ENSG00000120129	TCGA-DD-AADS-01A	LIHC	27.3787	DUSP1
ENSG00000120129	TCGA-CC-A3MC-01A	LIHC	275.466	DUSP1
ENSG00000120129	TCGA-RC-A6M5-01A	LIHC	161.746	DUSP1
ENSG00000120129	TCGA-DD-AAD1-01A	LIHC	45.1602	DUSP1
ENSG00000120129	TCGA-3K-AAZ8-01A	LIHC	134.065	DUSP1
ENSG00000120129	TCGA-CC-5259-01A	LIHC	17.6586	DUSP1
ENSG00000120129	TCGA-CC-A123-01A	LIHC	119.117	DUSP1
ENSG00000120129	TCGA-DD-AACF-01A	LIHC	387.034	DUSP1
ENSG00000120129	TCGA-DD-AADC-01A	LIHC	50.5684	DUSP1
ENSG00000120129	TCGA-DD-AADK-01A	LIHC	33.1395	DUSP1
ENSG00000120129	TCGA-ED-A459-01A	LIHC	84.4445	DUSP1
ENSG00000120129	TCGA-2Y-A9HA-01A	LIHC	48.1557	DUSP1
ENSG00000120129	TCGA-EP-A3JL-01A	LIHC	38.7428	DUSP1
ENSG00000120129	TCGA-ED-A7PY-01A	LIHC	282.21	DUSP1
ENSG00000120129	TCGA-DD-AACQ-01A	LIHC	23.6728	DUSP1
ENSG00000120129	TCGA-ED-A8O5-01A	LIHC	61.7519	DUSP1
ENSG00000120129	TCGA-G3-A3CJ-01A	LIHC	21.2766	DUSP1
ENSG00000120129	TCGA-MI-A75E-01A	LIHC	32.8367	DUSP1
ENSG00000120129	TCGA-DD-A73C-01A	LIHC	63.7052	DUSP1
ENSG00000120129	TCGA-CC-A3MA-01A	LIHC	62.1777	DUSP1
ENSG00000120129	TCGA-DD-A4NQ-01A	LIHC	75.3381	DUSP1
ENSG00000120129	TCGA-DD-A1ED-01A	LIHC	368.667	DUSP1
ENSG00000120129	TCGA-G3-A3CI-01A	LIHC	64.2494	DUSP1
ENSG00000120129	TCGA-FV-A2QR-01A	LIHC	40.7002	DUSP1
ENSG00000120129	TCGA-GJ-A3OU-01A	LIHC	93.4708	DUSP1
ENSG00000120129	TCGA-DD-AAC9-01A	LIHC	24.9102	DUSP1
ENSG00000120129	TCGA-G3-A7M6-01A	LIHC	69.8192	DUSP1
ENSG00000120129	TCGA-2Y-A9GX-01A	LIHC	131.036	DUSP1
ENSG00000120129	TCGA-5R-AA1D-01A	LIHC	328.942	DUSP1
ENSG00000120129	TCGA-BC-4073-01B	LIHC	58.3426	DUSP1
ENSG00000120129	TCGA-5C-AAPD-01A	LIHC	55.2072	DUSP1
ENSG00000120129	TCGA-DD-AACA-01A	LIHC	36.4333	DUSP1
ENSG00000120129	TCGA-XR-A8TD-01A	LIHC	216.326	DUSP1
ENSG00000120129	TCGA-2Y-A9H0-01A	LIHC	10.7967	DUSP1
ENSG00000120129	TCGA-DD-AAEI-01A	LIHC	58.7786	DUSP1
ENSG00000120129	TCGA-EP-A2KA-01A	LIHC	132.929	DUSP1
ENSG00000120129	TCGA-ED-A66Y-01A	LIHC	34.1824	DUSP1
ENSG00000120129	TCGA-BC-A8YO-01A	LIHC	73.6759	DUSP1
ENSG00000120129	TCGA-RC-A6M6-01A	LIHC	108.682	DUSP1
ENSG00000120129	TCGA-DD-AACH-01A	LIHC	81.4745	DUSP1
ENSG00000120129	TCGA-G3-A25X-01A	LIHC	78.4576	DUSP1
ENSG00000120129	TCGA-LG-A9QC-01A	LIHC	51.9572	DUSP1
ENSG00000120129	TCGA-DD-A1EF-01A	LIHC	34.5416	DUSP1
ENSG00000120129	TCGA-BC-A112-01A	LIHC	143.128	DUSP1
ENSG00000120129	TCGA-EP-A2KB-01A	LIHC	349.634	DUSP1
ENSG00000120129	TCGA-CC-A8HS-01A	LIHC	16.8425	DUSP1
ENSG00000120129	TCGA-DD-AAE4-01A	LIHC	198.021	DUSP1
ENSG00000120129	TCGA-CC-5258-01A	LIHC	29.1099	DUSP1
ENSG00000120129	TCGA-KR-A7K7-01A	LIHC	38.7238	DUSP1
ENSG00000120129	TCGA-DD-A39W-01A	LIHC	29.0499	DUSP1
ENSG00000120129	TCGA-DD-AACY-01A	LIHC	130.718	DUSP1
ENSG00000120129	TCGA-WX-AA46-01A	LIHC	212.535	DUSP1
ENSG00000120129	TCGA-G3-A7M5-01A	LIHC	378.847	DUSP1
ENSG00000120129	TCGA-DD-AAE9-01A	LIHC	6.0564	DUSP1
ENSG00000120129	TCGA-DD-AAVX-01A	LIHC	92.748	DUSP1
ENSG00000120129	TCGA-86-8279-01A	LUAD	50.8158	DUSP1
ENSG00000120129	TCGA-91-6848-01A	LUAD	113.166	DUSP1
ENSG00000120129	TCGA-MP-A4TJ-01A	LUAD	271.237	DUSP1
ENSG00000120129	TCGA-69-7980-01A	LUAD	123.81	DUSP1
ENSG00000120129	TCGA-55-6982-01A	LUAD	41.3446	DUSP1
ENSG00000120129	TCGA-05-4417-01A	LUAD	132.936	DUSP1
ENSG00000120129	TCGA-55-8505-01A	LUAD	55.6372	DUSP1
ENSG00000120129	TCGA-50-8459-01A	LUAD	85.9844	DUSP1
ENSG00000120129	TCGA-44-2659-01A	LUAD	41.9191	DUSP1
ENSG00000120129	TCGA-55-1594-01A	LUAD	19.9393	DUSP1
ENSG00000120129	TCGA-99-8032-01A	LUAD	43.3874	DUSP1
ENSG00000120129	TCGA-86-7701-01A	LUAD	58.2728	DUSP1
ENSG00000120129	TCGA-95-A4VK-01A	LUAD	268.175	DUSP1
ENSG00000120129	TCGA-78-7155-01A	LUAD	24.3668	DUSP1
ENSG00000120129	TCGA-05-4420-01A	LUAD	39.25	DUSP1
ENSG00000120129	TCGA-86-6562-01A	LUAD	66.0906	DUSP1
ENSG00000120129	TCGA-67-3774-01A	LUAD	117.788	DUSP1
ENSG00000120129	TCGA-95-7039-01A	LUAD	382.159	DUSP1
ENSG00000120129	TCGA-44-2661-01A	LUAD	150.375	DUSP1
ENSG00000120129	TCGA-95-7562-01A	LUAD	25.5469	DUSP1
ENSG00000120129	TCGA-55-7903-01A	LUAD	44.5382	DUSP1
ENSG00000120129	TCGA-J2-A4AE-01A	LUAD	859.106	DUSP1
ENSG00000120129	TCGA-05-4424-01A	LUAD	90.2448	DUSP1
ENSG00000120129	TCGA-75-7025-01A	LUAD	143.254	DUSP1
ENSG00000120129	TCGA-78-7536-01A	LUAD	126.144	DUSP1
ENSG00000120129	TCGA-55-8208-01A	LUAD	33.4646	DUSP1
ENSG00000120129	TCGA-05-4390-01A	LUAD	60.6814	DUSP1
ENSG00000120129	TCGA-78-7152-01A	LUAD	79.7291	DUSP1
ENSG00000120129	TCGA-MP-A4TK-01A	LUAD	227.598	DUSP1
ENSG00000120129	TCGA-53-7624-01A	LUAD	54.1245	DUSP1
ENSG00000120129	TCGA-55-7725-01A	LUAD	318.363	DUSP1
ENSG00000120129	TCGA-55-7913-01B	LUAD	70.9835	DUSP1
ENSG00000120129	TCGA-MP-A4TA-01A	LUAD	132.017	DUSP1
ENSG00000120129	TCGA-MP-A4SW-01A	LUAD	133.763	DUSP1
ENSG00000120129	TCGA-62-A470-01A	LUAD	145.096	DUSP1
ENSG00000120129	TCGA-95-7947-01A	LUAD	42.44	DUSP1
ENSG00000120129	TCGA-97-7553-01A	LUAD	183.021	DUSP1
ENSG00000120129	TCGA-78-7540-01A	LUAD	59.7779	DUSP1
ENSG00000120129	TCGA-55-8089-01A	LUAD	166.606	DUSP1
ENSG00000120129	TCGA-86-8054-01A	LUAD	129.246	DUSP1
ENSG00000120129	TCGA-78-7148-01A	LUAD	77.4372	DUSP1
ENSG00000120129	TCGA-53-7626-01A	LUAD	698.69	DUSP1
ENSG00000120129	TCGA-NJ-A4YI-01A	LUAD	102.055	DUSP1
ENSG00000120129	TCGA-05-4434-01A	LUAD	84.0423	DUSP1
ENSG00000120129	TCGA-55-6983-01A	LUAD	549.623	DUSP1
ENSG00000120129	TCGA-49-AARE-01A	LUAD	38.0325	DUSP1
ENSG00000120129	TCGA-95-A4VP-01A	LUAD	188.415	DUSP1
ENSG00000120129	TCGA-49-AAQV-01A	LUAD	56.1809	DUSP1
ENSG00000120129	TCGA-J2-A4AD-01A	LUAD	116.938	DUSP1
ENSG00000120129	TCGA-55-A494-01A	LUAD	115.296	DUSP1
ENSG00000120129	TCGA-55-8507-01A	LUAD	105.191	DUSP1
ENSG00000120129	TCGA-55-8203-01A	LUAD	38.9286	DUSP1
ENSG00000120129	TCGA-MP-A4TC-01A	LUAD	83.7323	DUSP1
ENSG00000120129	TCGA-78-7163-01A	LUAD	110.566	DUSP1
ENSG00000120129	TCGA-J2-8194-01A	LUAD	438.128	DUSP1
ENSG00000120129	TCGA-78-8640-01A	LUAD	48.2862	DUSP1
ENSG00000120129	TCGA-73-4675-01A	LUAD	149.713	DUSP1
ENSG00000120129	TCGA-64-1680-01A	LUAD	588.649	DUSP1
ENSG00000120129	TCGA-78-7166-01A	LUAD	96.991	DUSP1
ENSG00000120129	TCGA-50-6591-01A	LUAD	19.9065	DUSP1
ENSG00000120129	TCGA-86-8358-01A	LUAD	48.8231	DUSP1
ENSG00000120129	TCGA-86-7714-01A	LUAD	51.1305	DUSP1
ENSG00000120129	TCGA-78-7542-01A	LUAD	23.2931	DUSP1
ENSG00000120129	TCGA-67-6217-01A	LUAD	90.7198	DUSP1
ENSG00000120129	TCGA-99-8025-01A	LUAD	73.9677	DUSP1
ENSG00000120129	TCGA-78-7150-01A	LUAD	69.3843	DUSP1
ENSG00000120129	TCGA-78-7143-01A	LUAD	137.323	DUSP1
ENSG00000120129	TCGA-95-7944-01A	LUAD	48.4681	DUSP1
ENSG00000120129	TCGA-55-6981-01A	LUAD	50.1996	DUSP1
ENSG00000120129	TCGA-35-5375-01A	LUAD	51.5386	DUSP1
ENSG00000120129	TCGA-05-5428-01A	LUAD	23.6622	DUSP1
ENSG00000120129	TCGA-55-6985-01A	LUAD	193.765	DUSP1
ENSG00000120129	TCGA-67-3772-01A	LUAD	212.975	DUSP1
ENSG00000120129	TCGA-91-A4BC-01A	LUAD	38.7693	DUSP1
ENSG00000120129	TCGA-97-7546-01A	LUAD	124.011	DUSP1
ENSG00000120129	TCGA-44-6774-01A	LUAD	137.139	DUSP1
ENSG00000120129	TCGA-MP-A4T9-01A	LUAD	109	DUSP1
ENSG00000120129	TCGA-75-5125-01A	LUAD	47.7806	DUSP1
ENSG00000120129	TCGA-69-7765-01A	LUAD	72.3758	DUSP1
ENSG00000120129	TCGA-55-7284-01B	LUAD	213.096	DUSP1
ENSG00000120129	TCGA-67-3773-01A	LUAD	160.808	DUSP1
ENSG00000120129	TCGA-55-8621-01A	LUAD	134.119	DUSP1
ENSG00000120129	TCGA-97-A4M6-01A	LUAD	41.3138	DUSP1
ENSG00000120129	TCGA-MP-A4T8-01A	LUAD	104.729	DUSP1
ENSG00000120129	TCGA-NJ-A4YF-01A	LUAD	40.3694	DUSP1
ENSG00000120129	TCGA-55-8514-01A	LUAD	151.244	DUSP1
ENSG00000120129	TCGA-64-1679-01A	LUAD	286.611	DUSP1
ENSG00000120129	TCGA-69-8255-01A	LUAD	70.9359	DUSP1
ENSG00000120129	TCGA-L9-A743-01A	LUAD	595.926	DUSP1
ENSG00000120129	TCGA-05-4397-01A	LUAD	30.7798	DUSP1
ENSG00000120129	TCGA-55-6970-01A	LUAD	693.411	DUSP1
ENSG00000120129	TCGA-67-4679-01B	LUAD	204.012	DUSP1
ENSG00000120129	TCGA-4B-A93V-01A	LUAD	120.628	DUSP1
ENSG00000120129	TCGA-67-3771-01A	LUAD	79.9372	DUSP1
ENSG00000120129	TCGA-44-6146-01A	LUAD	50.1818	DUSP1
ENSG00000120129	TCGA-44-3917-01A	LUAD	42.2269	DUSP1
ENSG00000120129	TCGA-55-1592-01A	LUAD	212.229	DUSP1
ENSG00000120129	TCGA-78-7220-01A	LUAD	113.916	DUSP1
ENSG00000120129	TCGA-44-8119-01A	LUAD	342.567	DUSP1
ENSG00000120129	TCGA-44-2662-01A	LUAD	114.429	DUSP1
ENSG00000120129	TCGA-64-5781-01A	LUAD	373.209	DUSP1
ENSG00000120129	TCGA-93-7348-01A	LUAD	431.223	DUSP1
ENSG00000120129	TCGA-55-8620-01A	LUAD	23.6711	DUSP1
ENSG00000120129	TCGA-44-7671-01A	LUAD	205.453	DUSP1
ENSG00000120129	TCGA-44-6148-01A	LUAD	630.912	DUSP1
ENSG00000120129	TCGA-50-6595-01A	LUAD	67.1452	DUSP1
ENSG00000120129	TCGA-75-6206-01A	LUAD	189.244	DUSP1
ENSG00000120129	TCGA-86-8055-01A	LUAD	81.8573	DUSP1
ENSG00000120129	TCGA-55-8092-01A	LUAD	126.624	DUSP1
ENSG00000120129	TCGA-55-7995-01A	LUAD	11.0446	DUSP1
ENSG00000120129	TCGA-05-4402-01A	LUAD	17.7351	DUSP1
ENSG00000120129	TCGA-50-6590-01A	LUAD	38.2437	DUSP1
ENSG00000120129	TCGA-97-8547-01A	LUAD	35.1952	DUSP1
ENSG00000120129	TCGA-44-7660-01A	LUAD	13.3642	DUSP1
ENSG00000120129	TCGA-55-8205-01A	LUAD	173.895	DUSP1
ENSG00000120129	TCGA-91-A4BD-01A	LUAD	309.33	DUSP1
ENSG00000120129	TCGA-L9-A443-01A	LUAD	268.966	DUSP1
ENSG00000120129	TCGA-05-5429-01A	LUAD	147.903	DUSP1
ENSG00000120129	TCGA-91-6847-01A	LUAD	9.0376	DUSP1
ENSG00000120129	TCGA-44-3918-01A	LUAD	62.8955	DUSP1
ENSG00000120129	TCGA-35-4123-01A	LUAD	152.261	DUSP1
ENSG00000120129	TCGA-S2-AA1A-01A	LUAD	225.541	DUSP1
ENSG00000120129	TCGA-55-A57B-01A	LUAD	426.948	DUSP1
ENSG00000120129	TCGA-44-6779-01A	LUAD	70.1052	DUSP1
ENSG00000120129	TCGA-05-5425-01A	LUAD	165.084	DUSP1
ENSG00000120129	TCGA-62-8402-01A	LUAD	10.4013	DUSP1
ENSG00000120129	TCGA-86-8672-01A	LUAD	79.6933	DUSP1
ENSG00000120129	TCGA-62-8394-01A	LUAD	126.833	DUSP1
ENSG00000120129	TCGA-L9-A8F4-01A	LUAD	71.868	DUSP1
ENSG00000120129	TCGA-86-8671-01A	LUAD	33.1901	DUSP1
ENSG00000120129	TCGA-69-7763-01A	LUAD	325.713	DUSP1
ENSG00000120129	TCGA-50-5944-01A	LUAD	369.509	DUSP1
ENSG00000120129	TCGA-64-5779-01A	LUAD	92.3033	DUSP1
ENSG00000120129	TCGA-55-A48Y-01A	LUAD	27.2495	DUSP1
ENSG00000120129	TCGA-62-A46V-01A	LUAD	101.641	DUSP1
ENSG00000120129	TCGA-44-5644-01A	LUAD	52.774	DUSP1
ENSG00000120129	TCGA-38-4628-01A	LUAD	79.9349	DUSP1
ENSG00000120129	TCGA-97-8552-01A	LUAD	145.732	DUSP1
ENSG00000120129	TCGA-44-A4SU-01A	LUAD	89.126	DUSP1
ENSG00000120129	TCGA-73-7498-01A	LUAD	149.141	DUSP1
ENSG00000120129	TCGA-73-4668-01A	LUAD	128.642	DUSP1
ENSG00000120129	TCGA-78-7145-01A	LUAD	134.647	DUSP1
ENSG00000120129	TCGA-55-8615-01A	LUAD	64.8798	DUSP1
ENSG00000120129	TCGA-78-7153-01A	LUAD	101.211	DUSP1
ENSG00000120129	TCGA-NJ-A55O-01A	LUAD	251.918	DUSP1
ENSG00000120129	TCGA-64-5774-01A	LUAD	108.721	DUSP1
ENSG00000120129	TCGA-62-A472-01A	LUAD	41.016	DUSP1
ENSG00000120129	TCGA-44-A47A-01A	LUAD	45.6313	DUSP1
ENSG00000120129	TCGA-64-1676-01A	LUAD	115.632	DUSP1
ENSG00000120129	TCGA-73-4677-01A	LUAD	273.993	DUSP1
ENSG00000120129	TCGA-64-1677-01A	LUAD	95.6376	DUSP1
ENSG00000120129	TCGA-L4-A4E5-01A	LUAD	29.3984	DUSP1
ENSG00000120129	TCGA-44-7667-01A	LUAD	97.6311	DUSP1
ENSG00000120129	TCGA-49-4490-01A	LUAD	75.994	DUSP1
ENSG00000120129	TCGA-99-8033-01A	LUAD	204.459	DUSP1
ENSG00000120129	TCGA-44-6775-01A	LUAD	49.6184	DUSP1
ENSG00000120129	TCGA-64-1681-01A	LUAD	281.315	DUSP1
ENSG00000120129	TCGA-93-A4JQ-01A	LUAD	201.122	DUSP1
ENSG00000120129	TCGA-62-A46R-01A	LUAD	55.9131	DUSP1
ENSG00000120129	TCGA-49-6744-01A	LUAD	346.433	DUSP1
ENSG00000120129	TCGA-44-A47G-01A	LUAD	315.657	DUSP1
ENSG00000120129	TCGA-55-8090-01A	LUAD	267.644	DUSP1
ENSG00000120129	TCGA-55-7910-01A	LUAD	94.7487	DUSP1
ENSG00000120129	TCGA-69-7978-01A	LUAD	112.902	DUSP1
ENSG00000120129	TCGA-69-7979-01A	LUAD	42.128	DUSP1
ENSG00000120129	TCGA-62-8395-01A	LUAD	308.239	DUSP1
ENSG00000120129	TCGA-73-4659-01A	LUAD	84.5886	DUSP1
ENSG00000120129	TCGA-49-4506-01A	LUAD	458.353	DUSP1
ENSG00000120129	TCGA-49-AARR-01A	LUAD	241.359	DUSP1
ENSG00000120129	TCGA-55-5899-01A	LUAD	85.0619	DUSP1
ENSG00000120129	TCGA-55-8085-01A	LUAD	66.2364	DUSP1
ENSG00000120129	TCGA-44-5645-01A	LUAD	107.295	DUSP1
ENSG00000120129	TCGA-78-7539-01A	LUAD	169.172	DUSP1
ENSG00000120129	TCGA-50-7109-01A	LUAD	67.5917	DUSP1
ENSG00000120129	TCGA-05-4422-01A	LUAD	83.9471	DUSP1
ENSG00000120129	TCGA-49-4514-01A	LUAD	27.865	DUSP1
ENSG00000120129	TCGA-55-7227-01A	LUAD	67.8106	DUSP1
ENSG00000120129	TCGA-MP-A4T7-01A	LUAD	236.91	DUSP1
ENSG00000120129	TCGA-55-7724-01A	LUAD	137.711	DUSP1
ENSG00000120129	TCGA-50-6597-01A	LUAD	83.404	DUSP1
ENSG00000120129	TCGA-44-2655-01A	LUAD	460.122	DUSP1
ENSG00000120129	TCGA-97-7941-01A	LUAD	75.7362	DUSP1
ENSG00000120129	TCGA-NJ-A55R-01A	LUAD	106.318	DUSP1
ENSG00000120129	TCGA-49-AARO-01A	LUAD	139.124	DUSP1
ENSG00000120129	TCGA-55-A48X-01A	LUAD	98.6991	DUSP1
ENSG00000120129	TCGA-97-8176-01A	LUAD	210.642	DUSP1
ENSG00000120129	TCGA-55-1596-01A	LUAD	28.5219	DUSP1
ENSG00000120129	TCGA-55-6712-01A	LUAD	106.435	DUSP1
ENSG00000120129	TCGA-38-4632-01A	LUAD	144.842	DUSP1
ENSG00000120129	TCGA-55-8207-01A	LUAD	1241.5	DUSP1
ENSG00000120129	TCGA-62-8399-01A	LUAD	232.715	DUSP1
ENSG00000120129	TCGA-05-4427-01A	LUAD	67.8149	DUSP1
ENSG00000120129	TCGA-97-7554-01A	LUAD	87.4619	DUSP1
ENSG00000120129	TCGA-91-6828-01A	LUAD	284.563	DUSP1
ENSG00000120129	TCGA-78-7149-01A	LUAD	66.6686	DUSP1
ENSG00000120129	TCGA-55-A490-01A	LUAD	55.0119	DUSP1
ENSG00000120129	TCGA-55-A4DF-01A	LUAD	36.9874	DUSP1
ENSG00000120129	TCGA-91-6835-01A	LUAD	232.023	DUSP1
ENSG00000120129	TCGA-50-5055-01A	LUAD	171.949	DUSP1
ENSG00000120129	TCGA-67-3770-01A	LUAD	227.956	DUSP1
ENSG00000120129	TCGA-83-5908-01A	LUAD	117.303	DUSP1
ENSG00000120129	TCGA-91-8497-01A	LUAD	347.706	DUSP1
ENSG00000120129	TCGA-MP-A4TD-01A	LUAD	515.425	DUSP1
ENSG00000120129	TCGA-44-3396-01A	LUAD	280.048	DUSP1
ENSG00000120129	TCGA-86-A4P8-01A	LUAD	575.111	DUSP1
ENSG00000120129	TCGA-50-5939-01A	LUAD	366.626	DUSP1
ENSG00000120129	TCGA-38-4627-01A	LUAD	163.119	DUSP1
ENSG00000120129	TCGA-44-2668-01B	LUAD	135.622	DUSP1
ENSG00000120129	TCGA-44-2656-01B	LUAD	97.2431	DUSP1
ENSG00000120129	TCGA-62-8397-01A	LUAD	60.1239	DUSP1
ENSG00000120129	TCGA-44-A4SS-01A	LUAD	95.5078	DUSP1
ENSG00000120129	TCGA-91-6829-01A	LUAD	32.6776	DUSP1
ENSG00000120129	TCGA-91-6840-01A	LUAD	111.3	DUSP1
ENSG00000120129	TCGA-55-6978-01A	LUAD	142.498	DUSP1
ENSG00000120129	TCGA-44-3919-01A	LUAD	66.0904	DUSP1
ENSG00000120129	TCGA-78-7156-01A	LUAD	289.037	DUSP1
ENSG00000120129	TCGA-50-8460-01A	LUAD	107.776	DUSP1
ENSG00000120129	TCGA-97-A4M7-01A	LUAD	93.3393	DUSP1
ENSG00000120129	TCGA-05-4384-01A	LUAD	561.433	DUSP1
ENSG00000120129	TCGA-86-8076-01A	LUAD	296.177	DUSP1
ENSG00000120129	TCGA-MP-A4SV-01A	LUAD	95.2726	DUSP1
ENSG00000120129	TCGA-55-8614-01A	LUAD	131.913	DUSP1
ENSG00000120129	TCGA-50-6593-01A	LUAD	41.2539	DUSP1
ENSG00000120129	TCGA-69-7760-01A	LUAD	165.221	DUSP1
ENSG00000120129	TCGA-05-4415-01A	LUAD	227.859	DUSP1
ENSG00000120129	TCGA-L4-A4E6-01A	LUAD	466.025	DUSP1
ENSG00000120129	TCGA-95-8039-01A	LUAD	86.69	DUSP1
ENSG00000120129	TCGA-55-A493-01A	LUAD	105.663	DUSP1
ENSG00000120129	TCGA-05-4433-01A	LUAD	53.4231	DUSP1
ENSG00000120129	TCGA-L9-A50W-01A	LUAD	51.6444	DUSP1
ENSG00000120129	TCGA-78-8660-01A	LUAD	138.869	DUSP1
ENSG00000120129	TCGA-55-6987-01A	LUAD	119.515	DUSP1
ENSG00000120129	TCGA-44-7662-01A	LUAD	73.0788	DUSP1
ENSG00000120129	TCGA-49-AAR0-01A	LUAD	331.352	DUSP1
ENSG00000120129	TCGA-44-7669-01A	LUAD	68.7323	DUSP1
ENSG00000120129	TCGA-86-8668-01A	LUAD	139.73	DUSP1
ENSG00000120129	TCGA-55-7573-01A	LUAD	212.254	DUSP1
ENSG00000120129	TCGA-73-7499-01A	LUAD	35.135	DUSP1
ENSG00000120129	TCGA-50-5045-01A	LUAD	90.835	DUSP1
ENSG00000120129	TCGA-MN-A4N4-01A	LUAD	64.0315	DUSP1
ENSG00000120129	TCGA-50-5066-01A	LUAD	200.122	DUSP1
ENSG00000120129	TCGA-49-AAR4-01A	LUAD	93.6074	DUSP1
ENSG00000120129	TCGA-05-5420-01A	LUAD	96.1842	DUSP1
ENSG00000120129	TCGA-86-A4D0-01A	LUAD	43.1031	DUSP1
ENSG00000120129	TCGA-05-4398-01A	LUAD	136.955	DUSP1
ENSG00000120129	TCGA-44-4112-01A	LUAD	388.813	DUSP1
ENSG00000120129	TCGA-50-5936-01A	LUAD	77.1042	DUSP1
ENSG00000120129	TCGA-44-2666-01A	LUAD	541.757	DUSP1
ENSG00000120129	TCGA-MN-A4N5-01A	LUAD	119.294	DUSP1
ENSG00000120129	TCGA-53-7813-01A	LUAD	81.1225	DUSP1
ENSG00000120129	TCGA-55-8097-01A	LUAD	275.321	DUSP1
ENSG00000120129	TCGA-78-7161-01A	LUAD	86.4822	DUSP1
ENSG00000120129	TCGA-49-4505-01A	LUAD	117.119	DUSP1
ENSG00000120129	TCGA-49-6745-01A	LUAD	137.079	DUSP1
ENSG00000120129	TCGA-78-8655-01A	LUAD	40.5243	DUSP1
ENSG00000120129	TCGA-64-5815-01A	LUAD	485.726	DUSP1
ENSG00000120129	TCGA-97-8174-01A	LUAD	346.889	DUSP1
ENSG00000120129	TCGA-62-A46S-01A	LUAD	112.536	DUSP1
ENSG00000120129	TCGA-55-6980-01A	LUAD	809.207	DUSP1
ENSG00000120129	TCGA-MP-A4T4-01A	LUAD	97.8192	DUSP1
ENSG00000120129	TCGA-86-7713-01A	LUAD	73.8728	DUSP1
ENSG00000120129	TCGA-55-8508-01A	LUAD	73.2711	DUSP1
ENSG00000120129	TCGA-49-AAR3-01A	LUAD	30.889	DUSP1
ENSG00000120129	TCGA-55-8513-01A	LUAD	270.848	DUSP1
ENSG00000120129	TCGA-49-4494-01A	LUAD	83.3104	DUSP1
ENSG00000120129	TCGA-49-4486-01A	LUAD	328.175	DUSP1
ENSG00000120129	TCGA-64-5778-01A	LUAD	222.647	DUSP1
ENSG00000120129	TCGA-50-5044-01A	LUAD	188.194	DUSP1
ENSG00000120129	TCGA-44-6147-01B	LUAD	133.997	DUSP1
ENSG00000120129	TCGA-49-4501-01A	LUAD	192.699	DUSP1
ENSG00000120129	TCGA-NJ-A4YG-01A	LUAD	154.5	DUSP1
ENSG00000120129	TCGA-44-6145-01A	LUAD	248.215	DUSP1
ENSG00000120129	TCGA-86-8056-01A	LUAD	85.7291	DUSP1
ENSG00000120129	TCGA-97-8179-01A	LUAD	193.727	DUSP1
ENSG00000120129	TCGA-38-7271-01A	LUAD	343.289	DUSP1
ENSG00000120129	TCGA-05-4430-01A	LUAD	102.578	DUSP1
ENSG00000120129	TCGA-67-6216-01A	LUAD	174.01	DUSP1
ENSG00000120129	TCGA-55-8087-01A	LUAD	20.7979	DUSP1
ENSG00000120129	TCGA-05-4425-01A	LUAD	170.48	DUSP1
ENSG00000120129	TCGA-55-7816-01A	LUAD	29.0353	DUSP1
ENSG00000120129	TCGA-62-A46P-01A	LUAD	121.668	DUSP1
ENSG00000120129	TCGA-75-6214-01A	LUAD	26.6966	DUSP1
ENSG00000120129	TCGA-L9-A7SV-01A	LUAD	79.3491	DUSP1
ENSG00000120129	TCGA-55-8096-01A	LUAD	21.177	DUSP1
ENSG00000120129	TCGA-97-8171-01A	LUAD	11.0932	DUSP1
ENSG00000120129	TCGA-75-5146-01A	LUAD	131.971	DUSP1
ENSG00000120129	TCGA-97-A4LX-01A	LUAD	67.4481	DUSP1
ENSG00000120129	TCGA-55-8094-01A	LUAD	137.532	DUSP1
ENSG00000120129	TCGA-95-7567-01A	LUAD	19.1189	DUSP1
ENSG00000120129	TCGA-78-8648-01A	LUAD	306.368	DUSP1
ENSG00000120129	TCGA-MP-A4SY-01A	LUAD	132.993	DUSP1
ENSG00000120129	TCGA-MP-A4TF-01A	LUAD	447.151	DUSP1
ENSG00000120129	TCGA-86-8280-01A	LUAD	181.547	DUSP1
ENSG00000120129	TCGA-49-6743-01A	LUAD	91.3276	DUSP1
ENSG00000120129	TCGA-75-5147-01A	LUAD	42.6355	DUSP1
ENSG00000120129	TCGA-O1-A52J-01A	LUAD	218.898	DUSP1
ENSG00000120129	TCGA-38-4631-01A	LUAD	118.583	DUSP1
ENSG00000120129	TCGA-44-A479-01A	LUAD	52.4751	DUSP1
ENSG00000120129	TCGA-86-A4P7-01A	LUAD	428.902	DUSP1
ENSG00000120129	TCGA-NJ-A4YP-01A	LUAD	121.883	DUSP1
ENSG00000120129	TCGA-91-6830-01A	LUAD	262.294	DUSP1
ENSG00000120129	TCGA-86-A456-01A	LUAD	226.227	DUSP1
ENSG00000120129	TCGA-64-5775-01A	LUAD	82.4506	DUSP1
ENSG00000120129	TCGA-91-8496-01A	LUAD	190.768	DUSP1
ENSG00000120129	TCGA-38-A44F-01A	LUAD	264.843	DUSP1
ENSG00000120129	TCGA-50-5051-01A	LUAD	74.221	DUSP1
ENSG00000120129	TCGA-05-4426-01A	LUAD	166.708	DUSP1
ENSG00000120129	TCGA-55-A492-01A	LUAD	95.4702	DUSP1
ENSG00000120129	TCGA-78-7633-01A	LUAD	724.944	DUSP1
ENSG00000120129	TCGA-62-8398-01A	LUAD	363.927	DUSP1
ENSG00000120129	TCGA-86-8585-01A	LUAD	113.279	DUSP1
ENSG00000120129	TCGA-MP-A4TI-01A	LUAD	64.9329	DUSP1
ENSG00000120129	TCGA-05-5423-01A	LUAD	202.659	DUSP1
ENSG00000120129	TCGA-50-5942-01A	LUAD	89.1164	DUSP1
ENSG00000120129	TCGA-44-7670-01A	LUAD	59.7115	DUSP1
ENSG00000120129	TCGA-99-AA5R-01A	LUAD	1137.63	DUSP1
ENSG00000120129	TCGA-69-8253-01A	LUAD	639.629	DUSP1
ENSG00000120129	TCGA-49-4487-01A	LUAD	156.624	DUSP1
ENSG00000120129	TCGA-35-4122-01A	LUAD	238.581	DUSP1
ENSG00000120129	TCGA-67-6215-01A	LUAD	36.3687	DUSP1
ENSG00000120129	TCGA-38-4626-01A	LUAD	227.375	DUSP1
ENSG00000120129	TCGA-55-6979-01A	LUAD	88.6563	DUSP1
ENSG00000120129	TCGA-86-8359-01A	LUAD	195.553	DUSP1
ENSG00000120129	TCGA-49-4507-01A	LUAD	233.12	DUSP1
ENSG00000120129	TCGA-MN-A4N1-01A	LUAD	23.5623	DUSP1
ENSG00000120129	TCGA-05-4382-01A	LUAD	85.3346	DUSP1
ENSG00000120129	TCGA-55-A48Z-01A	LUAD	57.4001	DUSP1
ENSG00000120129	TCGA-69-7764-01A	LUAD	612.097	DUSP1
ENSG00000120129	TCGA-55-7914-01A	LUAD	22.1374	DUSP1
ENSG00000120129	TCGA-55-6975-01A	LUAD	187.711	DUSP1
ENSG00000120129	TCGA-50-5930-01A	LUAD	712.051	DUSP1
ENSG00000120129	TCGA-55-8206-01A	LUAD	357.866	DUSP1
ENSG00000120129	TCGA-NJ-A4YQ-01A	LUAD	58.7423	DUSP1
ENSG00000120129	TCGA-78-7160-01A	LUAD	159.358	DUSP1
ENSG00000120129	TCGA-55-7727-01A	LUAD	22.5251	DUSP1
ENSG00000120129	TCGA-95-8494-01A	LUAD	237.433	DUSP1
ENSG00000120129	TCGA-86-8674-01A	LUAD	373.962	DUSP1
ENSG00000120129	TCGA-95-7948-01A	LUAD	121.596	DUSP1
ENSG00000120129	TCGA-MP-A5C7-01A	LUAD	88.8086	DUSP1
ENSG00000120129	TCGA-MP-A4TH-01A	LUAD	70.2876	DUSP1
ENSG00000120129	TCGA-50-5933-01A	LUAD	148.509	DUSP1
ENSG00000120129	TCGA-71-8520-01A	LUAD	81.0854	DUSP1
ENSG00000120129	TCGA-55-8091-01A	LUAD	166.931	DUSP1
ENSG00000120129	TCGA-78-8662-01A	LUAD	245.379	DUSP1
ENSG00000120129	TCGA-49-AAR2-01A	LUAD	38.2309	DUSP1
ENSG00000120129	TCGA-73-4666-01A	LUAD	61.7113	DUSP1
ENSG00000120129	TCGA-91-6849-01A	LUAD	533.359	DUSP1
ENSG00000120129	TCGA-05-5715-01A	LUAD	67.8522	DUSP1
ENSG00000120129	TCGA-86-8669-01A	LUAD	72.6386	DUSP1
ENSG00000120129	TCGA-73-4676-01A	LUAD	147.684	DUSP1
ENSG00000120129	TCGA-55-7728-01A	LUAD	74.9759	DUSP1
ENSG00000120129	TCGA-44-6777-01A	LUAD	52.0138	DUSP1
ENSG00000120129	TCGA-J2-A4AG-01A	LUAD	530.529	DUSP1
ENSG00000120129	TCGA-55-6642-01A	LUAD	19.7837	DUSP1
ENSG00000120129	TCGA-69-8453-01A	LUAD	148.15	DUSP1
ENSG00000120129	TCGA-86-8074-01A	LUAD	112.864	DUSP1
ENSG00000120129	TCGA-97-A4M3-01A	LUAD	746.656	DUSP1
ENSG00000120129	TCGA-64-1678-01A	LUAD	38.8567	DUSP1
ENSG00000120129	TCGA-J2-8192-01A	LUAD	223.315	DUSP1
ENSG00000120129	TCGA-78-7154-01A	LUAD	76.514	DUSP1
ENSG00000120129	TCGA-86-6851-01A	LUAD	41.3482	DUSP1
ENSG00000120129	TCGA-91-7771-01A	LUAD	250.686	DUSP1
ENSG00000120129	TCGA-73-A9RS-01A	LUAD	78.7859	DUSP1
ENSG00000120129	TCGA-05-4389-01A	LUAD	11.6815	DUSP1
ENSG00000120129	TCGA-49-4512-01A	LUAD	89.2854	DUSP1
ENSG00000120129	TCGA-55-7283-01A	LUAD	379.383	DUSP1
ENSG00000120129	TCGA-44-5643-01A	LUAD	45.8651	DUSP1
ENSG00000120129	TCGA-97-8177-01A	LUAD	215.889	DUSP1
ENSG00000120129	TCGA-97-7552-01A	LUAD	115.622	DUSP1
ENSG00000120129	TCGA-55-7907-01A	LUAD	69.4175	DUSP1
ENSG00000120129	TCGA-78-7159-01A	LUAD	26.7106	DUSP1
ENSG00000120129	TCGA-55-6968-01A	LUAD	9.7578	DUSP1
ENSG00000120129	TCGA-91-6831-01A	LUAD	41.9191	DUSP1
ENSG00000120129	TCGA-69-7761-01A	LUAD	66.2868	DUSP1
ENSG00000120129	TCGA-50-6673-01A	LUAD	174.022	DUSP1
ENSG00000120129	TCGA-62-A471-01A	LUAD	111.178	DUSP1
ENSG00000120129	TCGA-55-8299-01A	LUAD	212.653	DUSP1
ENSG00000120129	TCGA-50-5072-01A	LUAD	162.998	DUSP1
ENSG00000120129	TCGA-05-4405-01A	LUAD	78.836	DUSP1
ENSG00000120129	TCGA-55-6971-01A	LUAD	112.392	DUSP1
ENSG00000120129	TCGA-91-6836-01A	LUAD	62.5797	DUSP1
ENSG00000120129	TCGA-69-7973-01A	LUAD	99.4109	DUSP1
ENSG00000120129	TCGA-95-A4VN-01A	LUAD	275.388	DUSP1
ENSG00000120129	TCGA-L9-A444-01A	LUAD	36.6561	DUSP1
ENSG00000120129	TCGA-35-3615-01A	LUAD	296.233	DUSP1
ENSG00000120129	TCGA-55-8616-01A	LUAD	95.5378	DUSP1
ENSG00000120129	TCGA-78-7535-01A	LUAD	65.3755	DUSP1
ENSG00000120129	TCGA-55-6972-01A	LUAD	307.434	DUSP1
ENSG00000120129	TCGA-50-5931-01A	LUAD	49.3199	DUSP1
ENSG00000120129	TCGA-55-7994-01A	LUAD	25.4667	DUSP1
ENSG00000120129	TCGA-05-4396-01A	LUAD	45.9346	DUSP1
ENSG00000120129	TCGA-50-5068-01A	LUAD	368.148	DUSP1
ENSG00000120129	TCGA-95-7043-01A	LUAD	24.5271	DUSP1
ENSG00000120129	TCGA-50-5946-01A	LUAD	35.2462	DUSP1
ENSG00000120129	TCGA-93-8067-01A	LUAD	220.119	DUSP1
ENSG00000120129	TCGA-50-5049-01A	LUAD	297.666	DUSP1
ENSG00000120129	TCGA-69-A59K-01A	LUAD	138.87	DUSP1
ENSG00000120129	TCGA-78-7147-01A	LUAD	48.5827	DUSP1
ENSG00000120129	TCGA-44-8120-01A	LUAD	290.942	DUSP1
ENSG00000120129	TCGA-55-6543-01A	LUAD	59.0343	DUSP1
ENSG00000120129	TCGA-50-8457-01A	LUAD	170.448	DUSP1
ENSG00000120129	TCGA-MP-A4T6-01A	LUAD	32.6451	DUSP1
ENSG00000120129	TCGA-97-7938-01A	LUAD	372.949	DUSP1
ENSG00000120129	TCGA-38-6178-01A	LUAD	71.6	DUSP1
ENSG00000120129	TCGA-73-4662-01A	LUAD	622.347	DUSP1
ENSG00000120129	TCGA-55-A4DG-01A	LUAD	570.018	DUSP1
ENSG00000120129	TCGA-97-8172-01A	LUAD	160.604	DUSP1
ENSG00000120129	TCGA-44-A47B-01A	LUAD	380.294	DUSP1
ENSG00000120129	TCGA-55-8510-01A	LUAD	59.0737	DUSP1
ENSG00000120129	TCGA-55-8512-01A	LUAD	254.016	DUSP1
ENSG00000120129	TCGA-93-A4JO-01A	LUAD	127.268	DUSP1
ENSG00000120129	TCGA-49-AARN-01A	LUAD	103.905	DUSP1
ENSG00000120129	TCGA-71-6725-01A	LUAD	54.2474	DUSP1
ENSG00000120129	TCGA-62-A46O-01A	LUAD	79.0355	DUSP1
ENSG00000120129	TCGA-80-5608-01A	LUAD	280.883	DUSP1
ENSG00000120129	TCGA-55-7574-01A	LUAD	550.812	DUSP1
ENSG00000120129	TCGA-97-A4M2-01A	LUAD	214.11	DUSP1
ENSG00000120129	TCGA-97-A4M1-01A	LUAD	239.547	DUSP1
ENSG00000120129	TCGA-44-3398-01A	LUAD	204.17	DUSP1
ENSG00000120129	TCGA-99-7458-01A	LUAD	95.9883	DUSP1
ENSG00000120129	TCGA-93-A4JP-01A	LUAD	429.656	DUSP1
ENSG00000120129	TCGA-86-7953-01A	LUAD	213.916	DUSP1
ENSG00000120129	TCGA-55-6984-01A	LUAD	271.862	DUSP1
ENSG00000120129	TCGA-50-5932-01A	LUAD	270.684	DUSP1
ENSG00000120129	TCGA-44-7661-01A	LUAD	158.332	DUSP1
ENSG00000120129	TCGA-86-7954-01A	LUAD	62.9677	DUSP1
ENSG00000120129	TCGA-97-7547-01A	LUAD	229.693	DUSP1
ENSG00000120129	TCGA-86-7711-01A	LUAD	63.5284	DUSP1
ENSG00000120129	TCGA-55-8302-01A	LUAD	86.0507	DUSP1
ENSG00000120129	TCGA-50-5935-01A	LUAD	295.162	DUSP1
ENSG00000120129	TCGA-75-6212-01A	LUAD	258.756	DUSP1
ENSG00000120129	TCGA-49-4510-01A	LUAD	257.15	DUSP1
ENSG00000120129	TCGA-05-4403-01A	LUAD	113.17	DUSP1
ENSG00000120129	TCGA-97-7937-01A	LUAD	14.4747	DUSP1
ENSG00000120129	TCGA-93-A4JN-01A	LUAD	134.9	DUSP1
ENSG00000120129	TCGA-62-A46Y-01A	LUAD	68.8281	DUSP1
ENSG00000120129	TCGA-NJ-A55A-01A	LUAD	145.599	DUSP1
ENSG00000120129	TCGA-78-7146-01A	LUAD	70.016	DUSP1
ENSG00000120129	TCGA-55-7726-01A	LUAD	45.058	DUSP1
ENSG00000120129	TCGA-80-5611-01A	LUAD	181.454	DUSP1
ENSG00000120129	TCGA-86-8073-01A	LUAD	77.6128	DUSP1
ENSG00000120129	TCGA-49-4488-01A	LUAD	128.778	DUSP1
ENSG00000120129	TCGA-MP-A4TE-01A	LUAD	20.8552	DUSP1
ENSG00000120129	TCGA-78-7167-01A	LUAD	64.0433	DUSP1
ENSG00000120129	TCGA-91-8499-01A	LUAD	88.2148	DUSP1
ENSG00000120129	TCGA-78-7162-01A	LUAD	197.78	DUSP1
ENSG00000120129	TCGA-49-AAR9-01A	LUAD	42.414	DUSP1
ENSG00000120129	TCGA-L9-A5IP-01A	LUAD	624.932	DUSP1
ENSG00000120129	TCGA-86-A4JF-01A	LUAD	229.236	DUSP1
ENSG00000120129	TCGA-97-A4M5-01A	LUAD	282.322	DUSP1
ENSG00000120129	TCGA-05-4432-01A	LUAD	74.2782	DUSP1
ENSG00000120129	TCGA-44-7659-01A	LUAD	81.2535	DUSP1
ENSG00000120129	TCGA-49-6761-01A	LUAD	172.649	DUSP1
ENSG00000120129	TCGA-38-4625-01A	LUAD	63.1341	DUSP1
ENSG00000120129	TCGA-44-2665-01A	LUAD	109.174	DUSP1
ENSG00000120129	TCGA-73-4670-01A	LUAD	139.251	DUSP1
ENSG00000120129	TCGA-97-8175-01A	LUAD	23.5309	DUSP1
ENSG00000120129	TCGA-78-7158-01A	LUAD	29.5143	DUSP1
ENSG00000120129	TCGA-55-8506-01A	LUAD	144.664	DUSP1
ENSG00000120129	TCGA-49-6742-01A	LUAD	246.273	DUSP1
ENSG00000120129	TCGA-55-8301-01A	LUAD	31.2053	DUSP1
ENSG00000120129	TCGA-38-4630-01A	LUAD	38.7961	DUSP1
ENSG00000120129	TCGA-55-7815-01A	LUAD	43.1476	DUSP1
ENSG00000120129	TCGA-69-8254-01A	LUAD	456.023	DUSP1
ENSG00000120129	TCGA-55-A491-01A	LUAD	30.0678	DUSP1
ENSG00000120129	TCGA-44-6776-01A	LUAD	704.093	DUSP1
ENSG00000120129	TCGA-55-8204-01A	LUAD	75.3148	DUSP1
ENSG00000120129	TCGA-55-7281-01A	LUAD	550.204	DUSP1
ENSG00000120129	TCGA-97-A4M0-01A	LUAD	168.179	DUSP1
ENSG00000120129	TCGA-86-8278-01A	LUAD	90.9442	DUSP1
ENSG00000120129	TCGA-05-4249-01A	LUAD	50.7445	DUSP1
ENSG00000120129	TCGA-55-8619-01A	LUAD	134.295	DUSP1
ENSG00000120129	TCGA-NJ-A7XG-01A	LUAD	135.459	DUSP1
ENSG00000120129	TCGA-44-7672-01A	LUAD	53.2531	DUSP1
ENSG00000120129	TCGA-55-6986-01A	LUAD	241.898	DUSP1
ENSG00000120129	TCGA-69-7974-01A	LUAD	161.555	DUSP1
ENSG00000120129	TCGA-73-4658-01A	LUAD	505.626	DUSP1
ENSG00000120129	TCGA-44-6778-01A	LUAD	415.631	DUSP1
ENSG00000120129	TCGA-55-8511-01A	LUAD	128.018	DUSP1
ENSG00000120129	TCGA-86-8075-01A	LUAD	172.529	DUSP1
ENSG00000120129	TCGA-86-7955-01A	LUAD	30.6371	DUSP1
ENSG00000120129	TCGA-50-5941-01A	LUAD	103.652	DUSP1
ENSG00000120129	TCGA-05-4250-01A	LUAD	432.456	DUSP1
ENSG00000120129	TCGA-44-2657-01A	LUAD	219.501	DUSP1
ENSG00000120129	TCGA-55-7570-01A	LUAD	77.6098	DUSP1
ENSG00000120129	TCGA-55-7911-01A	LUAD	179.7	DUSP1
ENSG00000120129	TCGA-93-7347-01A	LUAD	75.7388	DUSP1
ENSG00000120129	TCGA-49-AARQ-01A	LUAD	16.1266	DUSP1
ENSG00000120129	TCGA-55-7576-01A	LUAD	56.1877	DUSP1
ENSG00000120129	TCGA-78-7537-01A	LUAD	44.3076	DUSP1
ENSG00000120129	TCGA-99-8028-01A	LUAD	209.073	DUSP1
ENSG00000120129	TCGA-38-4629-01A	LUAD	104.934	DUSP1
ENSG00000120129	TCGA-86-8673-01A	LUAD	68.6838	DUSP1
ENSG00000120129	TCGA-75-7027-01A	LUAD	81.0181	DUSP1
ENSG00000120129	TCGA-50-6592-01A	LUAD	77.2725	DUSP1
ENSG00000120129	TCGA-50-6594-01A	LUAD	167.978	DUSP1
ENSG00000120129	TCGA-53-A4EZ-01A	LUAD	21.1641	DUSP1
ENSG00000120129	TCGA-49-6767-01A	LUAD	41.1154	DUSP1
ENSG00000120129	TCGA-44-8117-01A	LUAD	90.5226	DUSP1
ENSG00000120129	TCGA-05-4418-01A	LUAD	495.063	DUSP1
ENSG00000120129	TCGA-77-A5G6-01A	LUSC	29.7697	DUSP1
ENSG00000120129	TCGA-63-A5MM-01A	LUSC	312.829	DUSP1
ENSG00000120129	TCGA-22-4609-01A	LUSC	90.0254	DUSP1
ENSG00000120129	TCGA-56-8622-01A	LUSC	34.5862	DUSP1
ENSG00000120129	TCGA-85-8580-01A	LUSC	83.6265	DUSP1
ENSG00000120129	TCGA-22-4591-01A	LUSC	18.1004	DUSP1
ENSG00000120129	TCGA-85-8352-01A	LUSC	15.9154	DUSP1
ENSG00000120129	TCGA-18-3406-01A	LUSC	475.172	DUSP1
ENSG00000120129	TCGA-85-7697-01A	LUSC	40.1413	DUSP1
ENSG00000120129	TCGA-33-4533-01A	LUSC	82.895	DUSP1
ENSG00000120129	TCGA-63-6202-01A	LUSC	131.315	DUSP1
ENSG00000120129	TCGA-77-A5GB-01B	LUSC	31.5325	DUSP1
ENSG00000120129	TCGA-66-2786-01A	LUSC	69.4757	DUSP1
ENSG00000120129	TCGA-21-1078-01A	LUSC	13.2427	DUSP1
ENSG00000120129	TCGA-85-8351-01A	LUSC	105.69	DUSP1
ENSG00000120129	TCGA-77-8139-01A	LUSC	17.2941	DUSP1
ENSG00000120129	TCGA-63-A5MY-01A	LUSC	13.3693	DUSP1
ENSG00000120129	TCGA-22-5472-01A	LUSC	69.7346	DUSP1
ENSG00000120129	TCGA-60-2714-01A	LUSC	88.9416	DUSP1
ENSG00000120129	TCGA-66-2768-01A	LUSC	40.2649	DUSP1
ENSG00000120129	TCGA-39-5011-01A	LUSC	44.0042	DUSP1
ENSG00000120129	TCGA-60-2725-01A	LUSC	161.109	DUSP1
ENSG00000120129	TCGA-66-2767-01A	LUSC	115.948	DUSP1
ENSG00000120129	TCGA-39-5037-01A	LUSC	21.2008	DUSP1
ENSG00000120129	TCGA-56-7822-01A	LUSC	46.3919	DUSP1
ENSG00000120129	TCGA-33-4583-01A	LUSC	47.408	DUSP1
ENSG00000120129	TCGA-96-A4JL-01A	LUSC	95.7442	DUSP1
ENSG00000120129	TCGA-22-5485-01A	LUSC	50.4976	DUSP1
ENSG00000120129	TCGA-70-6723-01A	LUSC	17.4143	DUSP1
ENSG00000120129	TCGA-43-A474-01A	LUSC	152.623	DUSP1
ENSG00000120129	TCGA-NC-A5HJ-01A	LUSC	186.946	DUSP1
ENSG00000120129	TCGA-66-2787-01A	LUSC	57.6292	DUSP1
ENSG00000120129	TCGA-63-A5MG-01A	LUSC	40.0961	DUSP1
ENSG00000120129	TCGA-NC-A5HN-01A	LUSC	46.3661	DUSP1
ENSG00000120129	TCGA-77-7142-01A	LUSC	66.5057	DUSP1
ENSG00000120129	TCGA-85-7843-01A	LUSC	96.237	DUSP1
ENSG00000120129	TCGA-66-2765-01A	LUSC	49.89	DUSP1
ENSG00000120129	TCGA-63-7021-01A	LUSC	75.9751	DUSP1
ENSG00000120129	TCGA-NC-A5HR-01A	LUSC	19.4336	DUSP1
ENSG00000120129	TCGA-56-7221-01A	LUSC	19.2377	DUSP1
ENSG00000120129	TCGA-22-5474-01A	LUSC	16.6699	DUSP1
ENSG00000120129	TCGA-85-A4CN-01A	LUSC	64.6595	DUSP1
ENSG00000120129	TCGA-37-4129-01A	LUSC	91.4107	DUSP1
ENSG00000120129	TCGA-46-3767-01A	LUSC	57.2079	DUSP1
ENSG00000120129	TCGA-90-7964-01A	LUSC	131.688	DUSP1
ENSG00000120129	TCGA-33-4586-01A	LUSC	29.6736	DUSP1
ENSG00000120129	TCGA-34-5241-01A	LUSC	87.5867	DUSP1
ENSG00000120129	TCGA-39-5039-01A	LUSC	152.465	DUSP1
ENSG00000120129	TCGA-85-8276-01A	LUSC	71.1999	DUSP1
ENSG00000120129	TCGA-46-6025-01A	LUSC	41.5327	DUSP1
ENSG00000120129	TCGA-66-2754-01A	LUSC	54.0468	DUSP1
ENSG00000120129	TCGA-46-3766-01A	LUSC	51.161	DUSP1
ENSG00000120129	TCGA-98-A53J-01A	LUSC	359.841	DUSP1
ENSG00000120129	TCGA-98-8022-01A	LUSC	155.19	DUSP1
ENSG00000120129	TCGA-85-7844-01A	LUSC	105.631	DUSP1
ENSG00000120129	TCGA-77-8154-01A	LUSC	13.1326	DUSP1
ENSG00000120129	TCGA-56-A4BY-01A	LUSC	54.1154	DUSP1
ENSG00000120129	TCGA-18-3407-01A	LUSC	176.727	DUSP1
ENSG00000120129	TCGA-63-A5ML-01A	LUSC	31.8368	DUSP1
ENSG00000120129	TCGA-98-A53H-01A	LUSC	228.093	DUSP1
ENSG00000120129	TCGA-33-4587-01A	LUSC	12.2788	DUSP1
ENSG00000120129	TCGA-21-1077-01A	LUSC	95.7837	DUSP1
ENSG00000120129	TCGA-60-2722-01A	LUSC	32.0617	DUSP1
ENSG00000120129	TCGA-56-A5DS-01A	LUSC	38.8616	DUSP1
ENSG00000120129	TCGA-34-2600-01A	LUSC	417.619	DUSP1
ENSG00000120129	TCGA-56-8504-01A	LUSC	22.6035	DUSP1
ENSG00000120129	TCGA-43-6771-01A	LUSC	61.5245	DUSP1
ENSG00000120129	TCGA-NC-A5HG-01A	LUSC	23.8962	DUSP1
ENSG00000120129	TCGA-60-2709-01A	LUSC	186.97	DUSP1
ENSG00000120129	TCGA-43-7657-01A	LUSC	35.279	DUSP1
ENSG00000120129	TCGA-NC-A5HK-01A	LUSC	15.4762	DUSP1
ENSG00000120129	TCGA-22-1002-01A	LUSC	220.702	DUSP1
ENSG00000120129	TCGA-56-8625-01A	LUSC	75.7478	DUSP1
ENSG00000120129	TCGA-66-2778-01A	LUSC	111.38	DUSP1
ENSG00000120129	TCGA-22-5492-01A	LUSC	55.1632	DUSP1
ENSG00000120129	TCGA-18-3409-01A	LUSC	99.3505	DUSP1
ENSG00000120129	TCGA-85-A4JB-01A	LUSC	63.6292	DUSP1
ENSG00000120129	TCGA-60-2726-01A	LUSC	68.8302	DUSP1
ENSG00000120129	TCGA-56-6545-01A	LUSC	110.504	DUSP1
ENSG00000120129	TCGA-22-4595-01A	LUSC	57.2386	DUSP1
ENSG00000120129	TCGA-18-3411-01A	LUSC	82.3852	DUSP1
ENSG00000120129	TCGA-NK-A7XE-01A	LUSC	37.935	DUSP1
ENSG00000120129	TCGA-LA-A446-01A	LUSC	60.5273	DUSP1
ENSG00000120129	TCGA-51-4080-01A	LUSC	38.2313	DUSP1
ENSG00000120129	TCGA-18-3419-01A	LUSC	27.1422	DUSP1
ENSG00000120129	TCGA-85-8479-01A	LUSC	57.203	DUSP1
ENSG00000120129	TCGA-98-8021-01A	LUSC	22.484	DUSP1
ENSG00000120129	TCGA-92-8063-01A	LUSC	21.053	DUSP1
ENSG00000120129	TCGA-21-5787-01A	LUSC	409.682	DUSP1
ENSG00000120129	TCGA-77-8130-01A	LUSC	211.204	DUSP1
ENSG00000120129	TCGA-94-7943-01A	LUSC	78.2375	DUSP1
ENSG00000120129	TCGA-66-2766-01A	LUSC	32.6644	DUSP1
ENSG00000120129	TCGA-21-1072-01A	LUSC	35.2169	DUSP1
ENSG00000120129	TCGA-37-4130-01A	LUSC	82.5392	DUSP1
ENSG00000120129	TCGA-18-4086-01A	LUSC	69.0859	DUSP1
ENSG00000120129	TCGA-66-2792-01A	LUSC	26.0791	DUSP1
ENSG00000120129	TCGA-60-2719-01A	LUSC	19.8166	DUSP1
ENSG00000120129	TCGA-56-8304-01A	LUSC	62.0892	DUSP1
ENSG00000120129	TCGA-39-5024-01A	LUSC	58.833	DUSP1
ENSG00000120129	TCGA-NC-A5HQ-01A	LUSC	69.8399	DUSP1
ENSG00000120129	TCGA-22-4594-01A	LUSC	134.183	DUSP1
ENSG00000120129	TCGA-34-5239-01A	LUSC	54.6903	DUSP1
ENSG00000120129	TCGA-21-1081-01A	LUSC	29.6909	DUSP1
ENSG00000120129	TCGA-68-A59J-01A	LUSC	226.94	DUSP1
ENSG00000120129	TCGA-77-8007-01A	LUSC	35.5374	DUSP1
ENSG00000120129	TCGA-98-8020-01A	LUSC	105.145	DUSP1
ENSG00000120129	TCGA-77-6843-01A	LUSC	24.9351	DUSP1
ENSG00000120129	TCGA-90-7767-01A	LUSC	41.3848	DUSP1
ENSG00000120129	TCGA-37-4141-01A	LUSC	139	DUSP1
ENSG00000120129	TCGA-66-2781-01A	LUSC	27.7579	DUSP1
ENSG00000120129	TCGA-18-3408-01A	LUSC	21.658	DUSP1
ENSG00000120129	TCGA-43-A475-01A	LUSC	151.409	DUSP1
ENSG00000120129	TCGA-58-A46N-01A	LUSC	24.7713	DUSP1
ENSG00000120129	TCGA-22-5482-01A	LUSC	48.826	DUSP1
ENSG00000120129	TCGA-NC-A5HD-01A	LUSC	28.667	DUSP1
ENSG00000120129	TCGA-56-8309-01A	LUSC	96.4726	DUSP1
ENSG00000120129	TCGA-98-A53I-01A	LUSC	52.4225	DUSP1
ENSG00000120129	TCGA-58-8392-01A	LUSC	41.8363	DUSP1
ENSG00000120129	TCGA-52-7809-01A	LUSC	156.306	DUSP1
ENSG00000120129	TCGA-22-4607-01A	LUSC	25.8534	DUSP1
ENSG00000120129	TCGA-94-8490-01A	LUSC	15.5879	DUSP1
ENSG00000120129	TCGA-66-2727-01A	LUSC	35.4885	DUSP1
ENSG00000120129	TCGA-34-5231-01A	LUSC	35.5933	DUSP1
ENSG00000120129	TCGA-60-2723-01A	LUSC	51.1726	DUSP1
ENSG00000120129	TCGA-21-5783-01A	LUSC	24.4753	DUSP1
ENSG00000120129	TCGA-94-A4VJ-01A	LUSC	23.192	DUSP1
ENSG00000120129	TCGA-60-2720-01A	LUSC	41.1177	DUSP1
ENSG00000120129	TCGA-34-7107-01A	LUSC	66.1296	DUSP1
ENSG00000120129	TCGA-33-AASJ-01A	LUSC	17.484	DUSP1
ENSG00000120129	TCGA-56-7580-01A	LUSC	11.6174	DUSP1
ENSG00000120129	TCGA-77-7465-01A	LUSC	24.2385	DUSP1
ENSG00000120129	TCGA-66-2756-01A	LUSC	24.19	DUSP1
ENSG00000120129	TCGA-33-AASL-01A	LUSC	44.8723	DUSP1
ENSG00000120129	TCGA-85-8277-01A	LUSC	22.8517	DUSP1
ENSG00000120129	TCGA-21-1076-01A	LUSC	243.504	DUSP1
ENSG00000120129	TCGA-85-A50Z-01A	LUSC	26.7418	DUSP1
ENSG00000120129	TCGA-56-1622-01A	LUSC	147.856	DUSP1
ENSG00000120129	TCGA-22-1000-01A	LUSC	172.212	DUSP1
ENSG00000120129	TCGA-NC-A5HM-01A	LUSC	33.636	DUSP1
ENSG00000120129	TCGA-56-A4BX-01A	LUSC	19.2821	DUSP1
ENSG00000120129	TCGA-52-7622-01A	LUSC	133.017	DUSP1
ENSG00000120129	TCGA-21-5784-01A	LUSC	209.916	DUSP1
ENSG00000120129	TCGA-33-4582-01A	LUSC	23.0482	DUSP1
ENSG00000120129	TCGA-77-A5GF-01A	LUSC	37.2881	DUSP1
ENSG00000120129	TCGA-58-8393-01A	LUSC	98.331	DUSP1
ENSG00000120129	TCGA-77-8131-01A	LUSC	216.143	DUSP1
ENSG00000120129	TCGA-92-7341-01A	LUSC	29.7144	DUSP1
ENSG00000120129	TCGA-22-5489-01A	LUSC	104.116	DUSP1
ENSG00000120129	TCGA-18-3417-01A	LUSC	78.0453	DUSP1
ENSG00000120129	TCGA-77-6845-01A	LUSC	17.3282	DUSP1
ENSG00000120129	TCGA-60-2708-01A	LUSC	61.9817	DUSP1
ENSG00000120129	TCGA-56-7223-01A	LUSC	12.5261	DUSP1
ENSG00000120129	TCGA-34-2608-01A	LUSC	67.0127	DUSP1
ENSG00000120129	TCGA-43-6773-01A	LUSC	406.029	DUSP1
ENSG00000120129	TCGA-22-5477-01A	LUSC	34.103	DUSP1
ENSG00000120129	TCGA-77-A5GA-01A	LUSC	29.9822	DUSP1
ENSG00000120129	TCGA-77-8133-01A	LUSC	119.69	DUSP1
ENSG00000120129	TCGA-63-A5MI-01A	LUSC	13.6057	DUSP1
ENSG00000120129	TCGA-98-A53C-01A	LUSC	280.675	DUSP1
ENSG00000120129	TCGA-22-1017-01A	LUSC	96.5742	DUSP1
ENSG00000120129	TCGA-77-7140-01A	LUSC	48.8943	DUSP1
ENSG00000120129	TCGA-22-5471-01A	LUSC	24.6189	DUSP1
ENSG00000120129	TCGA-43-3394-01A	LUSC	62.0089	DUSP1
ENSG00000120129	TCGA-22-4605-01A	LUSC	157.934	DUSP1
ENSG00000120129	TCGA-43-2578-01A	LUSC	53.0632	DUSP1
ENSG00000120129	TCGA-77-7338-01A	LUSC	90.2015	DUSP1
ENSG00000120129	TCGA-94-8035-01A	LUSC	49.358	DUSP1
ENSG00000120129	TCGA-56-7579-01A	LUSC	17.2266	DUSP1
ENSG00000120129	TCGA-66-2791-01A	LUSC	42.195	DUSP1
ENSG00000120129	TCGA-33-6738-01A	LUSC	45.3977	DUSP1
ENSG00000120129	TCGA-66-2793-01A	LUSC	49.7471	DUSP1
ENSG00000120129	TCGA-66-2790-01A	LUSC	106.426	DUSP1
ENSG00000120129	TCGA-96-8170-01A	LUSC	129.087	DUSP1
ENSG00000120129	TCGA-18-4721-01A	LUSC	36.4003	DUSP1
ENSG00000120129	TCGA-18-4083-01A	LUSC	12.6271	DUSP1
ENSG00000120129	TCGA-33-4566-01A	LUSC	144.014	DUSP1
ENSG00000120129	TCGA-60-2697-01A	LUSC	201.497	DUSP1
ENSG00000120129	TCGA-77-7337-01A	LUSC	44.9775	DUSP1
ENSG00000120129	TCGA-37-3789-01A	LUSC	176.021	DUSP1
ENSG00000120129	TCGA-18-3416-01A	LUSC	44.5531	DUSP1
ENSG00000120129	TCGA-39-5040-01A	LUSC	244.892	DUSP1
ENSG00000120129	TCGA-43-7656-01A	LUSC	14.882	DUSP1
ENSG00000120129	TCGA-21-5786-01A	LUSC	17.9093	DUSP1
ENSG00000120129	TCGA-77-7139-01A	LUSC	27.0137	DUSP1
ENSG00000120129	TCGA-56-5898-01A	LUSC	119.466	DUSP1
ENSG00000120129	TCGA-68-7756-01A	LUSC	35.272	DUSP1
ENSG00000120129	TCGA-94-A5I4-01A	LUSC	68.38	DUSP1
ENSG00000120129	TCGA-85-A511-01A	LUSC	48.0333	DUSP1
ENSG00000120129	TCGA-56-A5DR-01A	LUSC	75.7736	DUSP1
ENSG00000120129	TCGA-77-8009-01A	LUSC	16.2449	DUSP1
ENSG00000120129	TCGA-22-4599-01A	LUSC	40.935	DUSP1
ENSG00000120129	TCGA-56-A62T-01A	LUSC	45.6871	DUSP1
ENSG00000120129	TCGA-56-8503-01A	LUSC	48.2958	DUSP1
ENSG00000120129	TCGA-18-5595-01A	LUSC	68.9289	DUSP1
ENSG00000120129	TCGA-O2-A52V-01A	LUSC	54.7836	DUSP1
ENSG00000120129	TCGA-21-1080-01A	LUSC	72.7447	DUSP1
ENSG00000120129	TCGA-77-A5FZ-01A	LUSC	362.672	DUSP1
ENSG00000120129	TCGA-90-A59Q-01A	LUSC	77.272	DUSP1
ENSG00000120129	TCGA-98-A539-01A	LUSC	83.2455	DUSP1
ENSG00000120129	TCGA-34-5927-01A	LUSC	35.8343	DUSP1
ENSG00000120129	TCGA-NC-A5HH-01A	LUSC	36.4089	DUSP1
ENSG00000120129	TCGA-NK-A5CX-01A	LUSC	40.9695	DUSP1
ENSG00000120129	TCGA-77-A5G8-01B	LUSC	26.7384	DUSP1
ENSG00000120129	TCGA-22-5478-01A	LUSC	46.7355	DUSP1
ENSG00000120129	TCGA-94-A5I6-01A	LUSC	24.6566	DUSP1
ENSG00000120129	TCGA-85-A513-01A	LUSC	380.377	DUSP1
ENSG00000120129	TCGA-85-A512-01A	LUSC	117.001	DUSP1
ENSG00000120129	TCGA-NC-A5HT-01A	LUSC	37.7793	DUSP1
ENSG00000120129	TCGA-22-4601-01A	LUSC	26.7806	DUSP1
ENSG00000120129	TCGA-33-4547-01A	LUSC	41.569	DUSP1
ENSG00000120129	TCGA-33-AASI-01A	LUSC	66.3883	DUSP1
ENSG00000120129	TCGA-NK-A5CT-01A	LUSC	239.106	DUSP1
ENSG00000120129	TCGA-85-8355-01A	LUSC	141.353	DUSP1
ENSG00000120129	TCGA-58-A46K-01A	LUSC	17.1084	DUSP1
ENSG00000120129	TCGA-21-5782-01A	LUSC	41.5669	DUSP1
ENSG00000120129	TCGA-85-8666-01A	LUSC	136.731	DUSP1
ENSG00000120129	TCGA-56-8626-01A	LUSC	34.0557	DUSP1
ENSG00000120129	TCGA-85-A4CL-01A	LUSC	65.0435	DUSP1
ENSG00000120129	TCGA-56-A49D-01A	LUSC	146.269	DUSP1
ENSG00000120129	TCGA-LA-A7SW-01A	LUSC	31.7998	DUSP1
ENSG00000120129	TCGA-43-5668-01A	LUSC	68.1574	DUSP1
ENSG00000120129	TCGA-39-5030-01A	LUSC	22.422	DUSP1
ENSG00000120129	TCGA-60-2711-01A	LUSC	17.6569	DUSP1
ENSG00000120129	TCGA-77-7141-01A	LUSC	52.1238	DUSP1
ENSG00000120129	TCGA-85-6798-01A	LUSC	68.7383	DUSP1
ENSG00000120129	TCGA-33-6737-01A	LUSC	499.455	DUSP1
ENSG00000120129	TCGA-56-A4ZK-01A	LUSC	68.4757	DUSP1
ENSG00000120129	TCGA-39-5035-01A	LUSC	112.94	DUSP1
ENSG00000120129	TCGA-85-A4PA-01A	LUSC	229.591	DUSP1
ENSG00000120129	TCGA-37-3783-01A	LUSC	621.962	DUSP1
ENSG00000120129	TCGA-92-8064-01A	LUSC	218.334	DUSP1
ENSG00000120129	TCGA-NK-A5CR-01A	LUSC	38.0822	DUSP1
ENSG00000120129	TCGA-85-6560-01A	LUSC	95.0905	DUSP1
ENSG00000120129	TCGA-66-2755-01A	LUSC	53.6519	DUSP1
ENSG00000120129	TCGA-21-1070-01A	LUSC	60.8314	DUSP1
ENSG00000120129	TCGA-66-2737-01A	LUSC	62.3322	DUSP1
ENSG00000120129	TCGA-46-3765-01A	LUSC	49.3483	DUSP1
ENSG00000120129	TCGA-22-1016-01A	LUSC	171.887	DUSP1
ENSG00000120129	TCGA-34-5928-01A	LUSC	22.5575	DUSP1
ENSG00000120129	TCGA-39-5031-01A	LUSC	84.4541	DUSP1
ENSG00000120129	TCGA-NC-A5HL-01A	LUSC	47.6259	DUSP1
ENSG00000120129	TCGA-85-8350-01A	LUSC	95.1851	DUSP1
ENSG00000120129	TCGA-58-8386-01A	LUSC	215.793	DUSP1
ENSG00000120129	TCGA-22-5480-01A	LUSC	74.1093	DUSP1
ENSG00000120129	TCGA-51-4081-01A	LUSC	24.5736	DUSP1
ENSG00000120129	TCGA-77-A5G1-01A	LUSC	65.694	DUSP1
ENSG00000120129	TCGA-63-A5MJ-01A	LUSC	121.861	DUSP1
ENSG00000120129	TCGA-21-A5DI-01A	LUSC	32.0483	DUSP1
ENSG00000120129	TCGA-43-5670-01A	LUSC	73.6488	DUSP1
ENSG00000120129	TCGA-22-4613-01A	LUSC	29.8492	DUSP1
ENSG00000120129	TCGA-85-8052-01A	LUSC	38.0172	DUSP1
ENSG00000120129	TCGA-18-3421-01A	LUSC	32.4431	DUSP1
ENSG00000120129	TCGA-22-5473-01A	LUSC	34.8073	DUSP1
ENSG00000120129	TCGA-37-5819-01A	LUSC	56.033	DUSP1
ENSG00000120129	TCGA-94-8491-01A	LUSC	42.1938	DUSP1
ENSG00000120129	TCGA-33-4532-01A	LUSC	24.8422	DUSP1
ENSG00000120129	TCGA-66-2742-01A	LUSC	97.595	DUSP1
ENSG00000120129	TCGA-56-8082-01A	LUSC	37.4552	DUSP1
ENSG00000120129	TCGA-60-2696-01A	LUSC	95.4385	DUSP1
ENSG00000120129	TCGA-NC-A5HI-01A	LUSC	15.1419	DUSP1
ENSG00000120129	TCGA-77-8136-01A	LUSC	60.2082	DUSP1
ENSG00000120129	TCGA-77-8140-01A	LUSC	20.7539	DUSP1
ENSG00000120129	TCGA-94-7033-01A	LUSC	21.1187	DUSP1
ENSG00000120129	TCGA-77-8145-01A	LUSC	96.2381	DUSP1
ENSG00000120129	TCGA-56-7731-01A	LUSC	169.498	DUSP1
ENSG00000120129	TCGA-63-7022-01A	LUSC	88.0703	DUSP1
ENSG00000120129	TCGA-77-A5GH-01A	LUSC	70.0578	DUSP1
ENSG00000120129	TCGA-58-8387-01A	LUSC	31.9446	DUSP1
ENSG00000120129	TCGA-34-8456-01A	LUSC	39.7019	DUSP1
ENSG00000120129	TCGA-77-8143-01A	LUSC	19.9365	DUSP1
ENSG00000120129	TCGA-68-7755-01A	LUSC	70.6331	DUSP1
ENSG00000120129	TCGA-77-6844-01A	LUSC	32.4798	DUSP1
ENSG00000120129	TCGA-85-8481-01A	LUSC	163.998	DUSP1
ENSG00000120129	TCGA-85-8584-01A	LUSC	265.288	DUSP1
ENSG00000120129	TCGA-22-5481-01A	LUSC	19.1982	DUSP1
ENSG00000120129	TCGA-18-3412-01A	LUSC	94.7945	DUSP1
ENSG00000120129	TCGA-63-A5MW-01A	LUSC	65.5753	DUSP1
ENSG00000120129	TCGA-60-2710-01A	LUSC	86.4416	DUSP1
ENSG00000120129	TCGA-18-3414-01A	LUSC	131.766	DUSP1
ENSG00000120129	TCGA-43-6647-01A	LUSC	88.8274	DUSP1
ENSG00000120129	TCGA-85-7698-01A	LUSC	143.929	DUSP1
ENSG00000120129	TCGA-39-5028-01A	LUSC	127.828	DUSP1
ENSG00000120129	TCGA-68-8250-01A	LUSC	156.568	DUSP1
ENSG00000120129	TCGA-MF-A522-01A	LUSC	42.4474	DUSP1
ENSG00000120129	TCGA-92-7340-01A	LUSC	58.544	DUSP1
ENSG00000120129	TCGA-60-2724-01A	LUSC	34.1353	DUSP1
ENSG00000120129	TCGA-66-2758-01A	LUSC	35.175	DUSP1
ENSG00000120129	TCGA-77-7463-01A	LUSC	30.4787	DUSP1
ENSG00000120129	TCGA-34-5240-01A	LUSC	58.0273	DUSP1
ENSG00000120129	TCGA-85-7950-01A	LUSC	94.4909	DUSP1
ENSG00000120129	TCGA-43-2576-01A	LUSC	64.039	DUSP1
ENSG00000120129	TCGA-66-2757-01A	LUSC	35.9892	DUSP1
ENSG00000120129	TCGA-68-8251-01A	LUSC	69.6442	DUSP1
ENSG00000120129	TCGA-58-A46M-01A	LUSC	18.3414	DUSP1
ENSG00000120129	TCGA-85-A510-01A	LUSC	150.357	DUSP1
ENSG00000120129	TCGA-66-2770-01A	LUSC	103.702	DUSP1
ENSG00000120129	TCGA-58-8390-01A	LUSC	34.5655	DUSP1
ENSG00000120129	TCGA-34-5232-01A	LUSC	78.9683	DUSP1
ENSG00000120129	TCGA-90-A4EE-01A	LUSC	123.612	DUSP1
ENSG00000120129	TCGA-56-8201-01A	LUSC	59.1096	DUSP1
ENSG00000120129	TCGA-77-7335-01A	LUSC	57.5337	DUSP1
ENSG00000120129	TCGA-60-2721-01A	LUSC	22.5146	DUSP1
ENSG00000120129	TCGA-22-5483-01A	LUSC	37.9563	DUSP1
ENSG00000120129	TCGA-22-4604-01A	LUSC	53.5563	DUSP1
ENSG00000120129	TCGA-52-7810-01A	LUSC	40.1989	DUSP1
ENSG00000120129	TCGA-39-5036-01A	LUSC	91.3007	DUSP1
ENSG00000120129	TCGA-70-6722-01A	LUSC	32.8724	DUSP1
ENSG00000120129	TCGA-34-2596-01A	LUSC	72.5961	DUSP1
ENSG00000120129	TCGA-33-4538-01A	LUSC	82.5319	DUSP1
ENSG00000120129	TCGA-77-8150-01A	LUSC	187.389	DUSP1
ENSG00000120129	TCGA-43-8116-01A	LUSC	21.7576	DUSP1
ENSG00000120129	TCGA-58-A46L-01A	LUSC	13.0381	DUSP1
ENSG00000120129	TCGA-63-A5MR-01A	LUSC	131.826	DUSP1
ENSG00000120129	TCGA-22-0940-01A	LUSC	326.731	DUSP1
ENSG00000120129	TCGA-52-7812-01A	LUSC	84.549	DUSP1
ENSG00000120129	TCGA-94-7557-01A	LUSC	14.8807	DUSP1
ENSG00000120129	TCGA-63-A5MB-01A	LUSC	80.428	DUSP1
ENSG00000120129	TCGA-77-8153-01A	LUSC	120.353	DUSP1
ENSG00000120129	TCGA-18-5592-01A	LUSC	25.1986	DUSP1
ENSG00000120129	TCGA-56-8629-01A	LUSC	51.7669	DUSP1
ENSG00000120129	TCGA-98-A53D-01A	LUSC	207.698	DUSP1
ENSG00000120129	TCGA-33-4589-01A	LUSC	40.2819	DUSP1
ENSG00000120129	TCGA-56-7730-01A	LUSC	47.6635	DUSP1
ENSG00000120129	TCGA-22-1005-01A	LUSC	98.7461	DUSP1
ENSG00000120129	TCGA-33-A5GW-01A	LUSC	52.8331	DUSP1
ENSG00000120129	TCGA-96-7544-01A	LUSC	50.1374	DUSP1
ENSG00000120129	TCGA-NC-A5HO-01A	LUSC	43.8567	DUSP1
ENSG00000120129	TCGA-85-8354-01A	LUSC	31.9947	DUSP1
ENSG00000120129	TCGA-NC-A5HE-01A	LUSC	108.202	DUSP1
ENSG00000120129	TCGA-85-7710-01A	LUSC	13.83	DUSP1
ENSG00000120129	TCGA-56-7823-01B	LUSC	9.7658	DUSP1
ENSG00000120129	TCGA-37-3792-01A	LUSC	371.413	DUSP1
ENSG00000120129	TCGA-85-6175-01A	LUSC	137.984	DUSP1
ENSG00000120129	TCGA-37-A5EM-01A	LUSC	40.9731	DUSP1
ENSG00000120129	TCGA-43-7658-01A	LUSC	33.031	DUSP1
ENSG00000120129	TCGA-63-A5MH-01A	LUSC	46.4518	DUSP1
ENSG00000120129	TCGA-33-AASB-01A	LUSC	196.696	DUSP1
ENSG00000120129	TCGA-63-7020-01A	LUSC	35.9481	DUSP1
ENSG00000120129	TCGA-56-8628-01A	LUSC	73.8719	DUSP1
ENSG00000120129	TCGA-66-2771-01A	LUSC	53.8931	DUSP1
ENSG00000120129	TCGA-O2-A52N-01A	LUSC	80.0029	DUSP1
ENSG00000120129	TCGA-39-5034-01A	LUSC	60.6346	DUSP1
ENSG00000120129	TCGA-98-A53A-01A	LUSC	11.6187	DUSP1
ENSG00000120129	TCGA-98-A538-01A	LUSC	23.5969	DUSP1
ENSG00000120129	TCGA-60-2704-01A	LUSC	254.286	DUSP1
ENSG00000120129	TCGA-77-8146-01A	LUSC	61.8202	DUSP1
ENSG00000120129	TCGA-77-7138-01A	LUSC	26.3927	DUSP1
ENSG00000120129	TCGA-90-A4ED-01A	LUSC	66.6994	DUSP1
ENSG00000120129	TCGA-98-A53B-01A	LUSC	40.219	DUSP1
ENSG00000120129	TCGA-85-8287-01A	LUSC	220.856	DUSP1
ENSG00000120129	TCGA-22-4593-01A	LUSC	36.7876	DUSP1
ENSG00000120129	TCGA-43-6770-01A	LUSC	34.9643	DUSP1
ENSG00000120129	TCGA-66-2777-01A	LUSC	112.307	DUSP1
ENSG00000120129	TCGA-56-8623-01A	LUSC	565.739	DUSP1
ENSG00000120129	TCGA-68-7757-01B	LUSC	66.2711	DUSP1
ENSG00000120129	TCGA-46-6026-01A	LUSC	55.1425	DUSP1
ENSG00000120129	TCGA-O2-A52Q-01A	LUSC	96.6495	DUSP1
ENSG00000120129	TCGA-77-8144-01A	LUSC	227.776	DUSP1
ENSG00000120129	TCGA-66-2773-01A	LUSC	71.1123	DUSP1
ENSG00000120129	TCGA-21-1075-01A	LUSC	16.6516	DUSP1
ENSG00000120129	TCGA-37-4132-01A	LUSC	152.221	DUSP1
ENSG00000120129	TCGA-68-A59I-01A	LUSC	313.736	DUSP1
ENSG00000120129	TCGA-56-8308-01A	LUSC	97.9712	DUSP1
ENSG00000120129	TCGA-85-7699-01A	LUSC	35.5389	DUSP1
ENSG00000120129	TCGA-22-1012-01A	LUSC	43.8452	DUSP1
ENSG00000120129	TCGA-60-2716-01A	LUSC	22.0559	DUSP1
ENSG00000120129	TCGA-22-5491-01A	LUSC	52.8512	DUSP1
ENSG00000120129	TCGA-66-2769-01A	LUSC	100.084	DUSP1
ENSG00000120129	TCGA-39-5022-01A	LUSC	80.5262	DUSP1
ENSG00000120129	TCGA-XC-AA0X-01A	LUSC	189.742	DUSP1
ENSG00000120129	TCGA-21-1082-01A	LUSC	74.8089	DUSP1
ENSG00000120129	TCGA-77-8138-01A	LUSC	41.5609	DUSP1
ENSG00000120129	TCGA-21-1083-01A	LUSC	42.8586	DUSP1
ENSG00000120129	TCGA-34-5236-01A	LUSC	56.355	DUSP1
ENSG00000120129	TCGA-85-A4QQ-01A	LUSC	59.1384	DUSP1
ENSG00000120129	TCGA-33-AASD-01A	LUSC	33.491	DUSP1
ENSG00000120129	TCGA-85-8582-01A	LUSC	208.602	DUSP1
ENSG00000120129	TCGA-98-8023-01A	LUSC	23.8447	DUSP1
ENSG00000120129	TCGA-85-8048-01A	LUSC	140.877	DUSP1
ENSG00000120129	TCGA-77-A5G3-01A	LUSC	44.8978	DUSP1
ENSG00000120129	TCGA-85-A4QR-01A	LUSC	36.9711	DUSP1
ENSG00000120129	TCGA-58-8391-01A	LUSC	38.3534	DUSP1
ENSG00000120129	TCGA-33-A4WN-01A	LUSC	43.4968	DUSP1
ENSG00000120129	TCGA-66-2734-01A	LUSC	27.3605	DUSP1
ENSG00000120129	TCGA-90-7766-01A	LUSC	41.9548	DUSP1
ENSG00000120129	TCGA-22-5479-01A	LUSC	58.8735	DUSP1
ENSG00000120129	TCGA-63-A5MP-01A	LUSC	63.3378	DUSP1
ENSG00000120129	TCGA-51-4079-01A	LUSC	196.106	DUSP1
ENSG00000120129	TCGA-85-8071-01A	LUSC	103.418	DUSP1
ENSG00000120129	TCGA-22-1011-01A	LUSC	65.8682	DUSP1
ENSG00000120129	TCGA-NC-A5HP-01A	LUSC	32.4992	DUSP1
ENSG00000120129	TCGA-77-8148-01A	LUSC	38.3312	DUSP1
ENSG00000120129	TCGA-58-A46J-01A	LUSC	118.651	DUSP1
ENSG00000120129	TCGA-56-8624-01A	LUSC	138.076	DUSP1
ENSG00000120129	TCGA-60-2695-01A	LUSC	61.1624	DUSP1
ENSG00000120129	TCGA-66-2794-01A	LUSC	28.6335	DUSP1
ENSG00000120129	TCGA-77-8128-01A	LUSC	28.2289	DUSP1
ENSG00000120129	TCGA-66-2744-01A	LUSC	110.113	DUSP1
ENSG00000120129	TCGA-46-3768-01A	LUSC	23.7177	DUSP1
ENSG00000120129	TCGA-85-A4JC-01A	LUSC	43.0886	DUSP1
ENSG00000120129	TCGA-37-4133-01A	LUSC	67.0564	DUSP1
ENSG00000120129	TCGA-85-A53L-01A	LUSC	69.2746	DUSP1
ENSG00000120129	TCGA-66-2783-01A	LUSC	75.8761	DUSP1
ENSG00000120129	TCGA-39-5016-01A	LUSC	27.4949	DUSP1
ENSG00000120129	TCGA-33-AAS8-01A	LUSC	56.1255	DUSP1
ENSG00000120129	TCGA-NK-A5D1-01A	LUSC	14.8791	DUSP1
ENSG00000120129	TCGA-43-6143-01A	LUSC	42.0513	DUSP1
ENSG00000120129	TCGA-18-3415-01A	LUSC	234.952	DUSP1
ENSG00000120129	TCGA-51-6867-01A	LUSC	129.571	DUSP1
ENSG00000120129	TCGA-98-7454-01A	LUSC	195.844	DUSP1
ENSG00000120129	TCGA-43-3920-01A	LUSC	60.3916	DUSP1
ENSG00000120129	TCGA-56-8305-01A	LUSC	46.3969	DUSP1
ENSG00000120129	TCGA-37-A5EL-01A	LUSC	46.4395	DUSP1
ENSG00000120129	TCGA-43-8115-01A	LUSC	115.743	DUSP1
ENSG00000120129	TCGA-46-3769-01A	LUSC	34.6328	DUSP1
ENSG00000120129	TCGA-66-2782-01A	LUSC	83.8236	DUSP1
ENSG00000120129	TCGA-21-1079-01A	LUSC	120.421	DUSP1
ENSG00000120129	TCGA-66-2788-01A	LUSC	33.1447	DUSP1
ENSG00000120129	TCGA-43-2581-01A	LUSC	247.571	DUSP1
ENSG00000120129	TCGA-18-3410-01A	LUSC	64.8396	DUSP1
ENSG00000120129	TCGA-56-7222-01A	LUSC	193.629	DUSP1
ENSG00000120129	TCGA-39-5027-01A	LUSC	28.7128	DUSP1
ENSG00000120129	TCGA-34-5234-01A	LUSC	206.329	DUSP1
ENSG00000120129	TCGA-77-8008-01A	LUSC	36.3811	DUSP1
ENSG00000120129	TCGA-56-A4ZJ-01A	LUSC	205.64	DUSP1
ENSG00000120129	TCGA-NC-A5HF-01A	LUSC	24.5243	DUSP1
ENSG00000120129	TCGA-85-A5B5-01A	LUSC	36.4785	DUSP1
ENSG00000120129	TCGA-22-0944-01A	LUSC	100.825	DUSP1
ENSG00000120129	TCGA-52-7811-01A	LUSC	111.934	DUSP1
ENSG00000120129	TCGA-96-A4JK-01A	LUSC	19.7144	DUSP1
ENSG00000120129	TCGA-92-8065-01A	LUSC	78.1487	DUSP1
ENSG00000120129	TCGA-63-7023-01A	LUSC	26.8748	DUSP1
ENSG00000120129	TCGA-39-5019-01A	LUSC	28.8496	DUSP1
ENSG00000120129	TCGA-63-A5MS-01A	LUSC	157.611	DUSP1
ENSG00000120129	TCGA-43-A56V-01A	LUSC	62.9236	DUSP1
ENSG00000120129	TCGA-60-2707-01A	LUSC	116.965	DUSP1
ENSG00000120129	TCGA-34-8454-01A	LUSC	130.898	DUSP1
ENSG00000120129	TCGA-77-A5G7-01B	LUSC	12.816	DUSP1
ENSG00000120129	TCGA-56-A4BW-01A	LUSC	68.1613	DUSP1
ENSG00000120129	TCGA-85-8353-01A	LUSC	187.95	DUSP1
ENSG00000120129	TCGA-85-8072-01A	LUSC	21.6139	DUSP1
ENSG00000120129	TCGA-85-7696-01A	LUSC	41.1066	DUSP1
ENSG00000120129	TCGA-58-8388-01A	LUSC	77.7736	DUSP1
ENSG00000120129	TCGA-66-2780-01A	LUSC	27.7908	DUSP1
ENSG00000120129	TCGA-90-7769-01A	LUSC	79.9512	DUSP1
ENSG00000120129	TCGA-66-2753-01A	LUSC	40.7393	DUSP1
ENSG00000120129	TCGA-60-2698-01A	LUSC	170.313	DUSP1
ENSG00000120129	TCGA-56-8307-01A	LUSC	31.8616	DUSP1
ENSG00000120129	TCGA-85-8288-01A	LUSC	122.279	DUSP1
ENSG00000120129	TCGA-43-A56U-01A	LUSC	323.043	DUSP1
ENSG00000120129	TCGA-37-A5EN-01A	LUSC	52.75	DUSP1
ENSG00000120129	TCGA-60-2715-01A	LUSC	449.674	DUSP1
ENSG00000120129	TCGA-39-5029-01A	LUSC	35.0046	DUSP1
ENSG00000120129	TCGA-63-A5MN-01A	LUSC	189.05	DUSP1
ENSG00000120129	TCGA-56-5897-01A	LUSC	64.1602	DUSP1
ENSG00000120129	TCGA-L3-A4E7-01A	LUSC	52.8046	DUSP1
ENSG00000120129	TCGA-O2-A52W-01A	LUSC	170.409	DUSP1
ENSG00000120129	TCGA-34-5929-01A	LUSC	29.3715	DUSP1
ENSG00000120129	TCGA-60-2712-01A	LUSC	145.88	DUSP1
ENSG00000120129	TCGA-O2-A5IB-01A	LUSC	74.5811	DUSP1
ENSG00000120129	TCGA-O2-A52S-01A	LUSC	16.7161	DUSP1
ENSG00000120129	TCGA-34-A5IX-01A	LUSC	75.5036	DUSP1
ENSG00000120129	TCGA-L3-A524-01A	LUSC	74.4966	DUSP1
ENSG00000120129	TCGA-60-2706-01A	LUSC	52.3972	DUSP1
ENSG00000120129	TCGA-34-8455-01A	LUSC	66.7009	DUSP1
ENSG00000120129	TCGA-85-8664-01A	LUSC	9.3494	DUSP1
ENSG00000120129	TCGA-22-4596-01A	LUSC	155.768	DUSP1
ENSG00000120129	TCGA-66-2789-01A	LUSC	19.5729	DUSP1
ENSG00000120129	TCGA-39-5021-01A	LUSC	34.0618	DUSP1
ENSG00000120129	TCGA-66-2795-01A	LUSC	147.324	DUSP1
ENSG00000120129	TCGA-60-2713-01A	LUSC	63.7172	DUSP1
ENSG00000120129	TCGA-66-2763-01A	LUSC	35.2946	DUSP1
ENSG00000120129	TCGA-60-2703-01A	LUSC	31.5825	DUSP1
ENSG00000120129	TCGA-66-2759-01A	LUSC	26.0064	DUSP1
ENSG00000120129	TCGA-85-A50M-01A	LUSC	334.664	DUSP1
ENSG00000120129	TCGA-66-2785-01A	LUSC	110.968	DUSP1
ENSG00000120129	TCGA-63-A5MT-01A	LUSC	88.8829	DUSP1
ENSG00000120129	TCGA-63-A5MV-01A	LUSC	64.9175	DUSP1
ENSG00000120129	TCGA-43-8118-01A	LUSC	74.884	DUSP1
ENSG00000120129	TCGA-96-7545-01A	LUSC	151.516	DUSP1
ENSG00000120129	TCGA-21-1071-01A	LUSC	51.2444	DUSP1
ENSG00000120129	TCGA-56-8083-01A	LUSC	29.9329	DUSP1
ENSG00000120129	TCGA-J1-A4AH-01A	LUSC	15.7228	DUSP1
ENSG00000120129	TCGA-56-7582-01A	LUSC	92.3533	DUSP1
ENSG00000120129	TCGA-77-6842-01A	LUSC	85.3032	DUSP1
ENSG00000120129	TCGA-22-A5C4-01A	LUSC	37.457	DUSP1
ENSG00000120129	TCGA-85-8070-01A	LUSC	27.9314	DUSP1
ENSG00000120129	TCGA-66-2800-01A	LUSC	138.905	DUSP1
ENSG00000120129	TCGA-77-8156-01A	LUSC	29.3574	DUSP1
ENSG00000120129	TCGA-85-8049-01A	LUSC	400.152	DUSP1
ENSG00000120129	TCGA-37-4135-01A	LUSC	43.8428	DUSP1
ENSG00000120129	TCGA-90-6837-01A	LUSC	172.668	DUSP1
ENSG00000120129	TCGA-96-8169-01A	LUSC	30.974	DUSP1
ENSG00000120129	TCGA-85-6561-01A	LUSC	137.198	DUSP1
ENSG00000120129	TCGA-13-1505-01A	OV	61.6727	DUSP1
ENSG00000120129	TCGA-24-2038-01A	OV	591.624	DUSP1
ENSG00000120129	TCGA-13-1477-01A	OV	52.6491	DUSP1
ENSG00000120129	TCGA-20-0991-01A	OV	53.7639	DUSP1
ENSG00000120129	TCGA-13-1487-01A	OV	46.5463	DUSP1
ENSG00000120129	TCGA-24-1103-01A	OV	115.928	DUSP1
ENSG00000120129	TCGA-24-1603-01A	OV	31.8015	DUSP1
ENSG00000120129	TCGA-31-1946-01A	OV	125.47	DUSP1
ENSG00000120129	TCGA-24-1552-01A	OV	83.184	DUSP1
ENSG00000120129	TCGA-09-2051-01A	OV	61.2419	DUSP1
ENSG00000120129	TCGA-29-1705-01A	OV	87.6537	DUSP1
ENSG00000120129	TCGA-24-2036-01A	OV	62.6312	DUSP1
ENSG00000120129	TCGA-61-2102-01A	OV	57.3824	DUSP1
ENSG00000120129	TCGA-24-2261-01A	OV	17.8504	DUSP1
ENSG00000120129	TCGA-13-0924-01A	OV	152.152	DUSP1
ENSG00000120129	TCGA-61-2101-01A	OV	32.5088	DUSP1
ENSG00000120129	TCGA-25-1316-01A	OV	7.6762	DUSP1
ENSG00000120129	TCGA-13-0905-01B	OV	29.405	DUSP1
ENSG00000120129	TCGA-09-1665-01B	OV	56.4611	DUSP1
ENSG00000120129	TCGA-25-1322-01A	OV	100.11	DUSP1
ENSG00000120129	TCGA-09-0369-01A	OV	48.5851	DUSP1
ENSG00000120129	TCGA-04-1655-01A	OV	225.868	DUSP1
ENSG00000120129	TCGA-13-0730-01A	OV	37.3769	DUSP1
ENSG00000120129	TCGA-61-2111-01A	OV	83.4715	DUSP1
ENSG00000120129	TCGA-24-1847-01A	OV	57.0613	DUSP1
ENSG00000120129	TCGA-24-1567-01A	OV	82.3575	DUSP1
ENSG00000120129	TCGA-13-0883-01A	OV	104.181	DUSP1
ENSG00000120129	TCGA-24-2290-01A	OV	50.4229	DUSP1
ENSG00000120129	TCGA-61-1738-01A	OV	39.5723	DUSP1
ENSG00000120129	TCGA-13-1495-01A	OV	28.4577	DUSP1
ENSG00000120129	TCGA-24-1553-01A	OV	36.394	DUSP1
ENSG00000120129	TCGA-04-1542-01A	OV	8.8916	DUSP1
ENSG00000120129	TCGA-61-2012-01A	OV	36.7143	DUSP1
ENSG00000120129	TCGA-24-2271-01A	OV	207.716	DUSP1
ENSG00000120129	TCGA-61-2009-01A	OV	83.9513	DUSP1
ENSG00000120129	TCGA-24-1844-01A	OV	78.8588	DUSP1
ENSG00000120129	TCGA-13-2060-01A	OV	65.7914	DUSP1
ENSG00000120129	TCGA-24-2254-01A	OV	215.399	DUSP1
ENSG00000120129	TCGA-24-1928-01A	OV	239.227	DUSP1
ENSG00000120129	TCGA-29-1711-01A	OV	106.792	DUSP1
ENSG00000120129	TCGA-20-1682-01A	OV	170.278	DUSP1
ENSG00000120129	TCGA-13-0714-01A	OV	65.6466	DUSP1
ENSG00000120129	TCGA-61-2003-01A	OV	71.4213	DUSP1
ENSG00000120129	TCGA-29-1769-01A	OV	58.9714	DUSP1
ENSG00000120129	TCGA-13-0891-01A	OV	12.5047	DUSP1
ENSG00000120129	TCGA-24-1425-01A	OV	146.035	DUSP1
ENSG00000120129	TCGA-23-1021-01B	OV	19.2636	DUSP1
ENSG00000120129	TCGA-10-0931-01A	OV	245.252	DUSP1
ENSG00000120129	TCGA-13-0724-01A	OV	48.9	DUSP1
ENSG00000120129	TCGA-13-0884-01B	OV	28.7604	DUSP1
ENSG00000120129	TCGA-04-1365-01A	OV	44.6377	DUSP1
ENSG00000120129	TCGA-59-2354-01A	OV	134.218	DUSP1
ENSG00000120129	TCGA-13-0897-01A	OV	62.8711	DUSP1
ENSG00000120129	TCGA-61-2000-01A	OV	68.7546	DUSP1
ENSG00000120129	TCGA-57-1582-01A	OV	28.4186	DUSP1
ENSG00000120129	TCGA-24-1471-01A	OV	146.445	DUSP1
ENSG00000120129	TCGA-13-0768-01A	OV	56.427	DUSP1
ENSG00000120129	TCGA-29-1695-01A	OV	90.762	DUSP1
ENSG00000120129	TCGA-24-2289-01A	OV	534.554	DUSP1
ENSG00000120129	TCGA-24-1843-01A	OV	32.8657	DUSP1
ENSG00000120129	TCGA-04-1361-01A	OV	44.4598	DUSP1
ENSG00000120129	TCGA-25-2396-01A	OV	41.4996	DUSP1
ENSG00000120129	TCGA-31-1953-01A	OV	247.111	DUSP1
ENSG00000120129	TCGA-24-1464-01A	OV	28.363	DUSP1
ENSG00000120129	TCGA-13-0886-01A	OV	101.146	DUSP1
ENSG00000120129	TCGA-5X-AA5U-01A	OV	59.5225	DUSP1
ENSG00000120129	TCGA-25-1313-01A	OV	80.1967	DUSP1
ENSG00000120129	TCGA-25-2392-01A	OV	49.8669	DUSP1
ENSG00000120129	TCGA-24-2288-01A	OV	89.1668	DUSP1
ENSG00000120129	TCGA-04-1331-01A	OV	58.1307	DUSP1
ENSG00000120129	TCGA-13-0727-01A	OV	42.2864	DUSP1
ENSG00000120129	TCGA-24-1850-01A	OV	95.6603	DUSP1
ENSG00000120129	TCGA-24-1431-01A	OV	35.9868	DUSP1
ENSG00000120129	TCGA-10-0927-01A	OV	124.626	DUSP1
ENSG00000120129	TCGA-25-2398-01A	OV	109.096	DUSP1
ENSG00000120129	TCGA-24-1557-01A	OV	42.1977	DUSP1
ENSG00000120129	TCGA-59-2355-01A	OV	48.465	DUSP1
ENSG00000120129	TCGA-13-1411-01A	OV	50.9447	DUSP1
ENSG00000120129	TCGA-61-1741-01A	OV	29.4953	DUSP1
ENSG00000120129	TCGA-61-1995-01A	OV	25.5215	DUSP1
ENSG00000120129	TCGA-24-2020-01A	OV	14.626	DUSP1
ENSG00000120129	TCGA-13-1488-01A	OV	64.5409	DUSP1
ENSG00000120129	TCGA-24-1616-01A	OV	36.2393	DUSP1
ENSG00000120129	TCGA-24-1558-01A	OV	27.3747	DUSP1
ENSG00000120129	TCGA-24-1565-01A	OV	35.1282	DUSP1
ENSG00000120129	TCGA-23-1028-01A	OV	42.1993	DUSP1
ENSG00000120129	TCGA-29-1776-01A	OV	89.337	DUSP1
ENSG00000120129	TCGA-24-1474-01A	OV	182.326	DUSP1
ENSG00000120129	TCGA-61-1918-01A	OV	70.1007	DUSP1
ENSG00000120129	TCGA-25-1326-01A	OV	162.683	DUSP1
ENSG00000120129	TCGA-24-1423-01A	OV	72.9365	DUSP1
ENSG00000120129	TCGA-36-1576-01A	OV	242.506	DUSP1
ENSG00000120129	TCGA-13-1483-01A	OV	74.1399	DUSP1
ENSG00000120129	TCGA-29-1697-01A	OV	15.0152	DUSP1
ENSG00000120129	TCGA-25-1632-01A	OV	738.815	DUSP1
ENSG00000120129	TCGA-13-0923-01A	OV	449.996	DUSP1
ENSG00000120129	TCGA-29-1710-01A	OV	304.863	DUSP1
ENSG00000120129	TCGA-30-1892-01A	OV	84.5939	DUSP1
ENSG00000120129	TCGA-25-1317-01A	OV	116.992	DUSP1
ENSG00000120129	TCGA-13-1510-01A	OV	29.7636	DUSP1
ENSG00000120129	TCGA-25-1627-01A	OV	68.4261	DUSP1
ENSG00000120129	TCGA-24-2262-01A	OV	95.2242	DUSP1
ENSG00000120129	TCGA-23-1110-01A	OV	18.6009	DUSP1
ENSG00000120129	TCGA-61-1724-01A	OV	77.3488	DUSP1
ENSG00000120129	TCGA-13-0765-01A	OV	33.9022	DUSP1
ENSG00000120129	TCGA-09-1661-01B	OV	49.1156	DUSP1
ENSG00000120129	TCGA-13-0720-01A	OV	185.421	DUSP1
ENSG00000120129	TCGA-25-1870-01A	OV	424.866	DUSP1
ENSG00000120129	TCGA-29-2414-01A	OV	45.4594	DUSP1
ENSG00000120129	TCGA-57-1583-01A	OV	19.6888	DUSP1
ENSG00000120129	TCGA-09-1667-01C	OV	99.169	DUSP1
ENSG00000120129	TCGA-61-1914-01A	OV	55.0693	DUSP1
ENSG00000120129	TCGA-25-1635-01A	OV	29.8547	DUSP1
ENSG00000120129	TCGA-31-1956-01A	OV	309.388	DUSP1
ENSG00000120129	TCGA-29-2427-01A	OV	25.7808	DUSP1
ENSG00000120129	TCGA-13-1507-01A	OV	196.01	DUSP1
ENSG00000120129	TCGA-13-1496-01A	OV	32.8301	DUSP1
ENSG00000120129	TCGA-24-1428-01A	OV	32.4171	DUSP1
ENSG00000120129	TCGA-09-1669-01A	OV	52.1589	DUSP1
ENSG00000120129	TCGA-04-1536-01A	OV	26.8304	DUSP1
ENSG00000120129	TCGA-24-1560-01A	OV	100.227	DUSP1
ENSG00000120129	TCGA-13-1497-01A	OV	129.851	DUSP1
ENSG00000120129	TCGA-04-1347-01A	OV	19.4056	DUSP1
ENSG00000120129	TCGA-13-0911-01A	OV	96.6269	DUSP1
ENSG00000120129	TCGA-24-1604-01A	OV	125.283	DUSP1
ENSG00000120129	TCGA-59-2350-01A	OV	30.8928	DUSP1
ENSG00000120129	TCGA-OY-A56Q-01A	OV	7.1479	DUSP1
ENSG00000120129	TCGA-61-1900-01A	OV	141.604	DUSP1
ENSG00000120129	TCGA-13-0726-01A	OV	26.7444	DUSP1
ENSG00000120129	TCGA-24-1422-01A	OV	212.902	DUSP1
ENSG00000120129	TCGA-24-1413-01A	OV	68.3125	DUSP1
ENSG00000120129	TCGA-13-1407-01A	OV	13.061	DUSP1
ENSG00000120129	TCGA-25-2042-01A	OV	916.229	DUSP1
ENSG00000120129	TCGA-24-2297-01A	OV	98.7589	DUSP1
ENSG00000120129	TCGA-13-1408-01A	OV	85.5375	DUSP1
ENSG00000120129	TCGA-23-1123-01A	OV	30.7742	DUSP1
ENSG00000120129	TCGA-23-1809-01A	OV	33.3033	DUSP1
ENSG00000120129	TCGA-04-1350-01A	OV	9.4851	DUSP1
ENSG00000120129	TCGA-29-1768-01A	OV	64.0594	DUSP1
ENSG00000120129	TCGA-09-2044-01B	OV	43.5523	DUSP1
ENSG00000120129	TCGA-59-2348-01A	OV	56.299	DUSP1
ENSG00000120129	TCGA-25-2400-01A	OV	23.7365	DUSP1
ENSG00000120129	TCGA-61-1910-01A	OV	25.1985	DUSP1
ENSG00000120129	TCGA-61-2098-01A	OV	44.1431	DUSP1
ENSG00000120129	TCGA-23-1029-01B	OV	41.8302	DUSP1
ENSG00000120129	TCGA-29-1693-01A	OV	74.5719	DUSP1
ENSG00000120129	TCGA-57-1993-01A	OV	49.7457	DUSP1
ENSG00000120129	TCGA-24-1427-01A	OV	144.992	DUSP1
ENSG00000120129	TCGA-29-1688-01A	OV	13.3339	DUSP1
ENSG00000120129	TCGA-36-1581-01A	OV	32.9576	DUSP1
ENSG00000120129	TCGA-30-1891-01A	OV	42.5366	DUSP1
ENSG00000120129	TCGA-13-1405-01A	OV	39.8718	DUSP1
ENSG00000120129	TCGA-10-0936-01A	OV	74.0154	DUSP1
ENSG00000120129	TCGA-VG-A8LO-01A	OV	122.78	DUSP1
ENSG00000120129	TCGA-61-1919-01A	OV	44.607	DUSP1
ENSG00000120129	TCGA-61-1728-01A	OV	116.6	DUSP1
ENSG00000120129	TCGA-29-1703-01A	OV	344.599	DUSP1
ENSG00000120129	TCGA-04-1364-01A	OV	59.1959	DUSP1
ENSG00000120129	TCGA-57-1994-01A	OV	35.8961	DUSP1
ENSG00000120129	TCGA-23-1030-01A	OV	73.8878	DUSP1
ENSG00000120129	TCGA-09-2056-01B	OV	54.7775	DUSP1
ENSG00000120129	TCGA-13-0920-01A	OV	38.9587	DUSP1
ENSG00000120129	TCGA-24-1424-01A	OV	99.6902	DUSP1
ENSG00000120129	TCGA-23-1111-01A	OV	182.34	DUSP1
ENSG00000120129	TCGA-09-2048-01A	OV	55.1041	DUSP1
ENSG00000120129	TCGA-23-1122-01A	OV	179.586	DUSP1
ENSG00000120129	TCGA-24-1417-01A	OV	94.675	DUSP1
ENSG00000120129	TCGA-09-0366-01A	OV	259.723	DUSP1
ENSG00000120129	TCGA-23-1118-01A	OV	39.0335	DUSP1
ENSG00000120129	TCGA-24-1426-01A	OV	23.9952	DUSP1
ENSG00000120129	TCGA-25-1626-01A	OV	528.958	DUSP1
ENSG00000120129	TCGA-04-1651-01A	OV	60.4022	DUSP1
ENSG00000120129	TCGA-13-1492-01A	OV	60.0096	DUSP1
ENSG00000120129	TCGA-13-0901-01B	OV	52.48	DUSP1
ENSG00000120129	TCGA-25-1312-01A	OV	87.5445	DUSP1
ENSG00000120129	TCGA-04-1332-01A	OV	396.254	DUSP1
ENSG00000120129	TCGA-30-1862-01A	OV	171.193	DUSP1
ENSG00000120129	TCGA-WR-A838-01A	OV	14.132	DUSP1
ENSG00000120129	TCGA-29-1770-01A	OV	100.795	DUSP1
ENSG00000120129	TCGA-24-1104-01A	OV	167.679	DUSP1
ENSG00000120129	TCGA-23-1119-01A	OV	59.6564	DUSP1
ENSG00000120129	TCGA-57-1584-01A	OV	26.3776	DUSP1
ENSG00000120129	TCGA-30-1857-01A	OV	16.8637	DUSP1
ENSG00000120129	TCGA-36-1577-01A	OV	30.8033	DUSP1
ENSG00000120129	TCGA-13-0762-01A	OV	12.1248	DUSP1
ENSG00000120129	TCGA-13-1501-01A	OV	46.1338	DUSP1
ENSG00000120129	TCGA-13-1485-01A	OV	180.333	DUSP1
ENSG00000120129	TCGA-25-2404-01A	OV	170.682	DUSP1
ENSG00000120129	TCGA-61-1737-01A	OV	96.1518	DUSP1
ENSG00000120129	TCGA-13-0900-01B	OV	57.9294	DUSP1
ENSG00000120129	TCGA-61-2110-01A	OV	8.3364	DUSP1
ENSG00000120129	TCGA-61-1733-01A	OV	138.321	DUSP1
ENSG00000120129	TCGA-24-2023-01A	OV	120.126	DUSP1
ENSG00000120129	TCGA-25-1328-01A	OV	99.6417	DUSP1
ENSG00000120129	TCGA-04-1648-01A	OV	24.3227	DUSP1
ENSG00000120129	TCGA-61-2097-01A	OV	234.391	DUSP1
ENSG00000120129	TCGA-24-1845-01A	OV	9.4155	DUSP1
ENSG00000120129	TCGA-25-2409-01A	OV	41.9211	DUSP1
ENSG00000120129	TCGA-13-0916-01A	OV	15.9902	DUSP1
ENSG00000120129	TCGA-13-0885-01A	OV	12.282	DUSP1
ENSG00000120129	TCGA-13-0804-01A	OV	106.244	DUSP1
ENSG00000120129	TCGA-24-1846-01A	OV	45.7654	DUSP1
ENSG00000120129	TCGA-36-1569-01A	OV	263.018	DUSP1
ENSG00000120129	TCGA-24-1470-01A	OV	334.484	DUSP1
ENSG00000120129	TCGA-09-1668-01B	OV	585.708	DUSP1
ENSG00000120129	TCGA-13-1404-01A	OV	56.2847	DUSP1
ENSG00000120129	TCGA-61-2109-01A	OV	40.2467	DUSP1
ENSG00000120129	TCGA-25-1319-01A	OV	23.4924	DUSP1
ENSG00000120129	TCGA-29-1696-01A	OV	257.474	DUSP1
ENSG00000120129	TCGA-29-1777-01A	OV	192.835	DUSP1
ENSG00000120129	TCGA-61-1998-01A	OV	150.661	DUSP1
ENSG00000120129	TCGA-24-2026-01A	OV	157.087	DUSP1
ENSG00000120129	TCGA-31-1951-01A	OV	215.013	DUSP1
ENSG00000120129	TCGA-36-1571-01A	OV	15.6363	DUSP1
ENSG00000120129	TCGA-24-1924-01A	OV	169.941	DUSP1
ENSG00000120129	TCGA-57-1585-01A	OV	270.502	DUSP1
ENSG00000120129	TCGA-04-1514-01A	OV	139.055	DUSP1
ENSG00000120129	TCGA-61-1725-01A	OV	59.6626	DUSP1
ENSG00000120129	TCGA-29-1766-01A	OV	99.4225	DUSP1
ENSG00000120129	TCGA-23-1114-01B	OV	402.812	DUSP1
ENSG00000120129	TCGA-24-1418-01A	OV	275.771	DUSP1
ENSG00000120129	TCGA-25-1623-01A	OV	297.541	DUSP1
ENSG00000120129	TCGA-13-1403-01A	OV	599.809	DUSP1
ENSG00000120129	TCGA-24-1550-01A	OV	203.735	DUSP1
ENSG00000120129	TCGA-24-0982-01A	OV	50.8418	DUSP1
ENSG00000120129	TCGA-29-1763-01A	OV	156.483	DUSP1
ENSG00000120129	TCGA-09-2053-01C	OV	33.1068	DUSP1
ENSG00000120129	TCGA-31-1959-01A	OV	133.936	DUSP1
ENSG00000120129	TCGA-10-0938-01A	OV	177.399	DUSP1
ENSG00000120129	TCGA-23-1116-01A	OV	188.794	DUSP1
ENSG00000120129	TCGA-20-1683-01A	OV	43.3628	DUSP1
ENSG00000120129	TCGA-13-1499-01A	OV	182.804	DUSP1
ENSG00000120129	TCGA-25-1329-01A	OV	44.8391	DUSP1
ENSG00000120129	TCGA-30-1714-01A	OV	96.4546	DUSP1
ENSG00000120129	TCGA-09-1662-01A	OV	23.0569	DUSP1
ENSG00000120129	TCGA-09-0364-01A	OV	34.052	DUSP1
ENSG00000120129	TCGA-61-1736-01B	OV	360.733	DUSP1
ENSG00000120129	TCGA-61-2113-01A	OV	79.6599	DUSP1
ENSG00000120129	TCGA-23-1113-01A	OV	11.3276	DUSP1
ENSG00000120129	TCGA-24-1563-01A	OV	1022.26	DUSP1
ENSG00000120129	TCGA-24-2267-01A	OV	95.4141	DUSP1
ENSG00000120129	TCGA-24-0966-01A	OV	29.4483	DUSP1
ENSG00000120129	TCGA-36-1574-01A	OV	112.944	DUSP1
ENSG00000120129	TCGA-13-1512-01A	OV	12.6465	DUSP1
ENSG00000120129	TCGA-23-1022-01A	OV	17.3338	DUSP1
ENSG00000120129	TCGA-29-1691-01A	OV	29.696	DUSP1
ENSG00000120129	TCGA-57-1586-01A	OV	25.2569	DUSP1
ENSG00000120129	TCGA-09-1666-01A	OV	13.2013	DUSP1
ENSG00000120129	TCGA-23-1109-01A	OV	33.4112	DUSP1
ENSG00000120129	TCGA-20-1686-01A	OV	35.7602	DUSP1
ENSG00000120129	TCGA-25-2393-01A	OV	22.2579	DUSP1
ENSG00000120129	TCGA-29-2428-01A	OV	19.9472	DUSP1
ENSG00000120129	TCGA-25-1323-01A	OV	149.419	DUSP1
ENSG00000120129	TCGA-29-1701-01A	OV	172.145	DUSP1
ENSG00000120129	TCGA-13-1489-01A	OV	26.1085	DUSP1
ENSG00000120129	TCGA-61-1721-01A	OV	344.259	DUSP1
ENSG00000120129	TCGA-04-1338-01A	OV	217.075	DUSP1
ENSG00000120129	TCGA-24-1430-01A	OV	11.1691	DUSP1
ENSG00000120129	TCGA-25-1631-01A	OV	154.621	DUSP1
ENSG00000120129	TCGA-61-2092-01A	OV	53.7082	DUSP1
ENSG00000120129	TCGA-04-1530-01A	OV	113.727	DUSP1
ENSG00000120129	TCGA-13-0887-01A	OV	234.998	DUSP1
ENSG00000120129	TCGA-24-1419-01A	OV	14.6032	DUSP1
ENSG00000120129	TCGA-23-2084-01A	OV	48.4341	DUSP1
ENSG00000120129	TCGA-13-1509-01A	OV	120.782	DUSP1
ENSG00000120129	TCGA-25-2399-01A	OV	308.826	DUSP1
ENSG00000120129	TCGA-61-2104-01A	OV	108.026	DUSP1
ENSG00000120129	TCGA-25-1318-01A	OV	152.808	DUSP1
ENSG00000120129	TCGA-25-1877-01A	OV	42.4786	DUSP1
ENSG00000120129	TCGA-13-0888-01A	OV	32.2798	DUSP1
ENSG00000120129	TCGA-29-1784-01A	OV	31.2531	DUSP1
ENSG00000120129	TCGA-04-1362-01A	OV	343.661	DUSP1
ENSG00000120129	TCGA-61-1907-01A	OV	31.3358	DUSP1
ENSG00000120129	TCGA-25-1634-01A	OV	14.4606	DUSP1
ENSG00000120129	TCGA-29-1781-01A	OV	22.7657	DUSP1
ENSG00000120129	TCGA-13-A5FT-01A	OV	15.7045	DUSP1
ENSG00000120129	TCGA-13-0725-01A	OV	52.4164	DUSP1
ENSG00000120129	TCGA-10-0937-01A	OV	102.967	DUSP1
ENSG00000120129	TCGA-29-1778-01A	OV	22.7835	DUSP1
ENSG00000120129	TCGA-25-1315-01A	OV	25.6649	DUSP1
ENSG00000120129	TCGA-13-0906-01A	OV	38.1951	DUSP1
ENSG00000120129	TCGA-25-1633-01A	OV	208.131	DUSP1
ENSG00000120129	TCGA-24-1549-01A	OV	50.5616	DUSP1
ENSG00000120129	TCGA-13-1506-01A	OV	16.1329	DUSP1
ENSG00000120129	TCGA-29-1785-01A	OV	17.1179	DUSP1
ENSG00000120129	TCGA-04-1356-01A	OV	33.7932	DUSP1
ENSG00000120129	TCGA-13-0908-01B	OV	62.3776	DUSP1
ENSG00000120129	TCGA-25-1628-01A	OV	29.3864	DUSP1
ENSG00000120129	TCGA-59-A5PD-01A	OV	13.3401	DUSP1
ENSG00000120129	TCGA-59-2352-01A	OV	22.527	DUSP1
ENSG00000120129	TCGA-13-0800-01A	OV	33.1719	DUSP1
ENSG00000120129	TCGA-25-1321-01A	OV	40.9108	DUSP1
ENSG00000120129	TCGA-24-2293-01A	OV	177.89	DUSP1
ENSG00000120129	TCGA-25-2401-01A	OV	148.605	DUSP1
ENSG00000120129	TCGA-13-1409-01A	OV	23.4284	DUSP1
ENSG00000120129	TCGA-59-2351-01A	OV	53.2605	DUSP1
ENSG00000120129	TCGA-23-1027-01A	OV	132.568	DUSP1
ENSG00000120129	TCGA-09-2045-01A	OV	19.722	DUSP1
ENSG00000120129	TCGA-30-1853-01A	OV	36.3178	DUSP1
ENSG00000120129	TCGA-23-1120-01A	OV	32.2273	DUSP1
ENSG00000120129	TCGA-24-1416-01A	OV	386.483	DUSP1
ENSG00000120129	TCGA-61-2088-01A	OV	114.127	DUSP1
ENSG00000120129	TCGA-24-0979-01A	OV	359.707	DUSP1
ENSG00000120129	TCGA-25-1630-01A	OV	36.2447	DUSP1
ENSG00000120129	TCGA-13-1511-01A	OV	46.5805	DUSP1
ENSG00000120129	TCGA-29-1694-01A	OV	97.2412	DUSP1
ENSG00000120129	TCGA-24-2024-01A	OV	98.2132	DUSP1
ENSG00000120129	TCGA-24-1842-01A	OV	42.8591	DUSP1
ENSG00000120129	TCGA-13-0797-01A	OV	28.408	DUSP1
ENSG00000120129	TCGA-24-2033-01A	OV	134.752	DUSP1
ENSG00000120129	TCGA-24-1551-01A	OV	67.2483	DUSP1
ENSG00000120129	TCGA-24-2280-01A	OV	293.26	DUSP1
ENSG00000120129	TCGA-04-1343-01A	OV	254.792	DUSP1
ENSG00000120129	TCGA-09-1670-01A	OV	60.1854	DUSP1
ENSG00000120129	TCGA-23-1023-01A	OV	175.574	DUSP1
ENSG00000120129	TCGA-61-1911-01A	OV	45.5124	DUSP1
ENSG00000120129	TCGA-24-1434-01A	OV	415.557	DUSP1
ENSG00000120129	TCGA-23-2077-01A	OV	25.8566	DUSP1
ENSG00000120129	TCGA-13-0766-01A	OV	25.7894	DUSP1
ENSG00000120129	TCGA-24-2298-01A	OV	173.773	DUSP1
ENSG00000120129	TCGA-61-2008-01A	OV	47.0774	DUSP1
ENSG00000120129	TCGA-24-0968-01A	OV	328.128	DUSP1
ENSG00000120129	TCGA-30-1861-01A	OV	62.5025	DUSP1
ENSG00000120129	TCGA-10-0933-01A	OV	33.7252	DUSP1
ENSG00000120129	TCGA-09-2054-01A	OV	163.804	DUSP1
ENSG00000120129	TCGA-24-2027-01A	OV	14.7724	DUSP1
ENSG00000120129	TCGA-04-1519-01A	OV	27.0373	DUSP1
ENSG00000120129	TCGA-29-1774-01A	OV	105.295	DUSP1
ENSG00000120129	TCGA-13-1410-01A	OV	78.6168	DUSP1
ENSG00000120129	TCGA-23-1026-01B	OV	72.0683	DUSP1
ENSG00000120129	TCGA-29-1783-01A	OV	45.9682	DUSP1
ENSG00000120129	TCGA-24-2035-01A	OV	551.953	DUSP1
ENSG00000120129	TCGA-13-0893-01B	OV	45.6471	DUSP1
ENSG00000120129	TCGA-09-1673-01A	OV	138.344	DUSP1
ENSG00000120129	TCGA-04-1341-01A	OV	43.6465	DUSP1
ENSG00000120129	TCGA-29-1761-01A	OV	14.9746	DUSP1
ENSG00000120129	TCGA-09-1659-01B	OV	62.798	DUSP1
ENSG00000120129	TCGA-36-1570-01A	OV	78.216	DUSP1
ENSG00000120129	TCGA-61-2002-01A	OV	26.2907	DUSP1
ENSG00000120129	TCGA-24-1546-01A	OV	132.793	DUSP1
ENSG00000120129	TCGA-23-2078-01A	OV	51.8025	DUSP1
ENSG00000120129	TCGA-24-1435-01A	OV	88.7728	DUSP1
ENSG00000120129	TCGA-25-1320-01A	OV	249.719	DUSP1
ENSG00000120129	TCGA-24-1467-01A	OV	32.9881	DUSP1
ENSG00000120129	TCGA-13-0795-01A	OV	161.554	DUSP1
ENSG00000120129	TCGA-24-1930-01A	OV	64.7871	DUSP1
ENSG00000120129	TCGA-24-0970-01B	OV	83.0055	DUSP1
ENSG00000120129	TCGA-31-1950-01A	OV	27.0536	DUSP1
ENSG00000120129	TCGA-10-0928-01A	OV	104.532	DUSP1
ENSG00000120129	TCGA-36-1580-01A	OV	104.349	DUSP1
ENSG00000120129	TCGA-29-1690-01A	OV	35.9339	DUSP1
ENSG00000120129	TCGA-30-1866-01A	OV	15.4441	DUSP1
ENSG00000120129	TCGA-29-1762-01A	OV	90.4575	DUSP1
ENSG00000120129	TCGA-24-2281-01A	OV	55.3029	DUSP1
ENSG00000120129	TCGA-24-1923-01A	OV	128.327	DUSP1
ENSG00000120129	TCGA-13-1498-01A	OV	160.11	DUSP1
ENSG00000120129	TCGA-23-1024-01A	OV	9.8503	DUSP1
ENSG00000120129	TCGA-59-2363-01A	OV	35.4824	DUSP1
ENSG00000120129	TCGA-09-0367-01A	OV	71.5956	DUSP1
ENSG00000120129	TCGA-24-1469-01A	OV	17.6061	DUSP1
ENSG00000120129	TCGA-36-1568-01A	OV	61.2427	DUSP1
ENSG00000120129	TCGA-24-1105-01A	OV	101.227	DUSP1
ENSG00000120129	TCGA-24-1562-01A	OV	115.998	DUSP1
ENSG00000120129	TCGA-24-1544-01A	OV	31.1309	DUSP1
ENSG00000120129	TCGA-30-1718-01A	OV	67.9593	DUSP1
ENSG00000120129	TCGA-31-1944-01A	OV	53.3539	DUSP1
ENSG00000120129	TCGA-20-1687-01A	OV	235.158	DUSP1
ENSG00000120129	TCGA-25-2391-01A	OV	135.622	DUSP1
ENSG00000120129	TCGA-23-1107-01A	OV	28.0535	DUSP1
ENSG00000120129	TCGA-29-2425-01A	OV	28.6001	DUSP1
ENSG00000120129	TCGA-30-1860-01A	OV	40.018	DUSP1
ENSG00000120129	TCGA-20-0987-01A	OV	64.3185	DUSP1
ENSG00000120129	TCGA-29-A5NZ-01A	OV	69.5644	DUSP1
ENSG00000120129	TCGA-HZ-A4BK-01A	PAAD	105.018	DUSP1
ENSG00000120129	TCGA-IB-7885-01A	PAAD	107.909	DUSP1
ENSG00000120129	TCGA-US-A77G-01A	PAAD	65.8315	DUSP1
ENSG00000120129	TCGA-3A-A9IC-01A	PAAD	159.467	DUSP1
ENSG00000120129	TCGA-IB-7645-01A	PAAD	207.558	DUSP1
ENSG00000120129	TCGA-IB-AAUQ-01A	PAAD	217.72	DUSP1
ENSG00000120129	TCGA-2J-AABV-01A	PAAD	29.0581	DUSP1
ENSG00000120129	TCGA-2J-AABO-01A	PAAD	43.5986	DUSP1
ENSG00000120129	TCGA-HZ-A49H-01A	PAAD	391.307	DUSP1
ENSG00000120129	TCGA-3A-A9J0-01A	PAAD	133.512	DUSP1
ENSG00000120129	TCGA-RB-A7B8-01A	PAAD	153.165	DUSP1
ENSG00000120129	TCGA-LB-A9Q5-01A	PAAD	155.042	DUSP1
ENSG00000120129	TCGA-FB-A7DR-01A	PAAD	136.488	DUSP1
ENSG00000120129	TCGA-2J-AABE-01A	PAAD	164.919	DUSP1
ENSG00000120129	TCGA-F2-6880-01A	PAAD	51.3307	DUSP1
ENSG00000120129	TCGA-L1-A7W4-01A	PAAD	282.202	DUSP1
ENSG00000120129	TCGA-IB-A7M4-01A	PAAD	54.8939	DUSP1
ENSG00000120129	TCGA-S4-A8RM-01A	PAAD	107.014	DUSP1
ENSG00000120129	TCGA-3A-A9IZ-01A	PAAD	171.551	DUSP1
ENSG00000120129	TCGA-IB-AAUP-01A	PAAD	58.5661	DUSP1
ENSG00000120129	TCGA-HZ-8002-01A	PAAD	240.541	DUSP1
ENSG00000120129	TCGA-XD-AAUI-01A	PAAD	145.798	DUSP1
ENSG00000120129	TCGA-IB-AAUV-01A	PAAD	430.244	DUSP1
ENSG00000120129	TCGA-2L-AAQA-01A	PAAD	223.288	DUSP1
ENSG00000120129	TCGA-FB-A4P5-01A	PAAD	159.181	DUSP1
ENSG00000120129	TCGA-FB-A5VM-01A	PAAD	134.311	DUSP1
ENSG00000120129	TCGA-2J-AAB1-01A	PAAD	224.074	DUSP1
ENSG00000120129	TCGA-HZ-7924-01A	PAAD	32.2436	DUSP1
ENSG00000120129	TCGA-FB-AAPS-01A	PAAD	199.571	DUSP1
ENSG00000120129	TCGA-2J-AABA-01A	PAAD	303.92	DUSP1
ENSG00000120129	TCGA-Q3-A5QY-01A	PAAD	231.198	DUSP1
ENSG00000120129	TCGA-HZ-8638-01A	PAAD	100.337	DUSP1
ENSG00000120129	TCGA-HV-A7OL-01A	PAAD	61.3955	DUSP1
ENSG00000120129	TCGA-3A-A9IV-01A	PAAD	58.3961	DUSP1
ENSG00000120129	TCGA-2J-AABF-01A	PAAD	105.891	DUSP1
ENSG00000120129	TCGA-HZ-8005-01A	PAAD	50.5326	DUSP1
ENSG00000120129	TCGA-IB-A6UG-01A	PAAD	42.4979	DUSP1
ENSG00000120129	TCGA-2L-AAQL-01A	PAAD	101.715	DUSP1
ENSG00000120129	TCGA-HZ-7920-01A	PAAD	284.145	DUSP1
ENSG00000120129	TCGA-IB-AAUR-01A	PAAD	287.515	DUSP1
ENSG00000120129	TCGA-FB-AAPY-01A	PAAD	80.5419	DUSP1
ENSG00000120129	TCGA-2J-AAB8-01A	PAAD	137.323	DUSP1
ENSG00000120129	TCGA-HV-A5A6-01A	PAAD	53.278	DUSP1
ENSG00000120129	TCGA-IB-A6UF-01A	PAAD	199.942	DUSP1
ENSG00000120129	TCGA-IB-7888-01A	PAAD	207.3	DUSP1
ENSG00000120129	TCGA-HZ-8637-01A	PAAD	69.2412	DUSP1
ENSG00000120129	TCGA-2L-AAQE-01A	PAAD	46.9519	DUSP1
ENSG00000120129	TCGA-3A-A9IR-01A	PAAD	31.4927	DUSP1
ENSG00000120129	TCGA-RB-AA9M-01A	PAAD	139.126	DUSP1
ENSG00000120129	TCGA-IB-7886-01A	PAAD	214.358	DUSP1
ENSG00000120129	TCGA-HZ-7922-01A	PAAD	53.5063	DUSP1
ENSG00000120129	TCGA-FB-AAQ2-01A	PAAD	72.1506	DUSP1
ENSG00000120129	TCGA-F2-7276-01A	PAAD	239.427	DUSP1
ENSG00000120129	TCGA-FB-AAQ1-01A	PAAD	106.634	DUSP1
ENSG00000120129	TCGA-HV-AA8X-01A	PAAD	47.7437	DUSP1
ENSG00000120129	TCGA-F2-A44H-01A	PAAD	97.1652	DUSP1
ENSG00000120129	TCGA-2L-AAQM-01A	PAAD	91.3335	DUSP1
ENSG00000120129	TCGA-IB-7889-01A	PAAD	60.4622	DUSP1
ENSG00000120129	TCGA-F2-A8YN-01A	PAAD	71.5385	DUSP1
ENSG00000120129	TCGA-IB-8126-01A	PAAD	169.158	DUSP1
ENSG00000120129	TCGA-3E-AAAY-01A	PAAD	271.599	DUSP1
ENSG00000120129	TCGA-HZ-8001-01A	PAAD	197.201	DUSP1
ENSG00000120129	TCGA-HV-AA8V-01A	PAAD	100.749	DUSP1
ENSG00000120129	TCGA-IB-AAUS-01A	PAAD	204.288	DUSP1
ENSG00000120129	TCGA-US-A774-01A	PAAD	73.1824	DUSP1
ENSG00000120129	TCGA-3A-A9IO-01A	PAAD	39.0122	DUSP1
ENSG00000120129	TCGA-HV-A7OP-01A	PAAD	4.0726	DUSP1
ENSG00000120129	TCGA-FB-AAPZ-01A	PAAD	285.988	DUSP1
ENSG00000120129	TCGA-HZ-A4BH-01A	PAAD	178.436	DUSP1
ENSG00000120129	TCGA-HZ-8003-01A	PAAD	63.5635	DUSP1
ENSG00000120129	TCGA-HZ-A77Q-01A	PAAD	303.092	DUSP1
ENSG00000120129	TCGA-HZ-7925-01A	PAAD	253.342	DUSP1
ENSG00000120129	TCGA-XN-A8T5-01A	PAAD	430.885	DUSP1
ENSG00000120129	TCGA-IB-7890-01A	PAAD	72.2719	DUSP1
ENSG00000120129	TCGA-HV-A5A4-01A	PAAD	126.558	DUSP1
ENSG00000120129	TCGA-IB-AAUU-01A	PAAD	92.1611	DUSP1
ENSG00000120129	TCGA-IB-AAUW-01A	PAAD	305.496	DUSP1
ENSG00000120129	TCGA-3A-A9IB-01A	PAAD	202.323	DUSP1
ENSG00000120129	TCGA-S4-A8RO-01A	PAAD	147.62	DUSP1
ENSG00000120129	TCGA-2J-AABT-01A	PAAD	136.062	DUSP1
ENSG00000120129	TCGA-Z5-AAPL-01A	PAAD	215.207	DUSP1
ENSG00000120129	TCGA-Q3-AA2A-01A	PAAD	128.774	DUSP1
ENSG00000120129	TCGA-3E-AAAZ-01A	PAAD	61.6642	DUSP1
ENSG00000120129	TCGA-US-A779-01A	PAAD	47.2068	DUSP1
ENSG00000120129	TCGA-3A-A9IX-01A	PAAD	243.68	DUSP1
ENSG00000120129	TCGA-HZ-8317-01A	PAAD	141.58	DUSP1
ENSG00000120129	TCGA-IB-7649-01A	PAAD	43.5273	DUSP1
ENSG00000120129	TCGA-XN-A8T3-01A	PAAD	104.612	DUSP1
ENSG00000120129	TCGA-IB-AAUM-01A	PAAD	73.6142	DUSP1
ENSG00000120129	TCGA-IB-7887-01A	PAAD	62.0316	DUSP1
ENSG00000120129	TCGA-IB-A7LX-01A	PAAD	73.2665	DUSP1
ENSG00000120129	TCGA-YH-A8SY-01A	PAAD	205.564	DUSP1
ENSG00000120129	TCGA-FB-A4P6-01A	PAAD	154.727	DUSP1
ENSG00000120129	TCGA-2L-AAQI-01A	PAAD	46.4766	DUSP1
ENSG00000120129	TCGA-3A-A9IH-01A	PAAD	114.219	DUSP1
ENSG00000120129	TCGA-FB-A545-01A	PAAD	76.0252	DUSP1
ENSG00000120129	TCGA-US-A77E-01A	PAAD	99.2053	DUSP1
ENSG00000120129	TCGA-2J-AABP-01A	PAAD	228.134	DUSP1
ENSG00000120129	TCGA-2J-AABI-01A	PAAD	176.602	DUSP1
ENSG00000120129	TCGA-IB-7893-01A	PAAD	346.413	DUSP1
ENSG00000120129	TCGA-HZ-A49I-01A	PAAD	324.79	DUSP1
ENSG00000120129	TCGA-3A-A9I7-01A	PAAD	36.6281	DUSP1
ENSG00000120129	TCGA-F2-A44G-01A	PAAD	109.513	DUSP1
ENSG00000120129	TCGA-3A-A9IS-01A	PAAD	36.7748	DUSP1
ENSG00000120129	TCGA-HV-A5A3-01A	PAAD	35.0792	DUSP1
ENSG00000120129	TCGA-3A-A9IU-01A	PAAD	99.6531	DUSP1
ENSG00000120129	TCGA-HZ-A9TJ-01A	PAAD	22.9029	DUSP1
ENSG00000120129	TCGA-HV-A5A5-01A	PAAD	93.9929	DUSP1
ENSG00000120129	TCGA-IB-AAUN-01A	PAAD	79.0044	DUSP1
ENSG00000120129	TCGA-IB-AAUT-01A	PAAD	117.167	DUSP1
ENSG00000120129	TCGA-FB-AAQ0-01A	PAAD	58.4372	DUSP1
ENSG00000120129	TCGA-3A-A9I9-01A	PAAD	61.1143	DUSP1
ENSG00000120129	TCGA-H6-A45N-01A	PAAD	214.858	DUSP1
ENSG00000120129	TCGA-H8-A6C1-01A	PAAD	53.6289	DUSP1
ENSG00000120129	TCGA-HZ-7918-01A	PAAD	48.5824	DUSP1
ENSG00000120129	TCGA-IB-A5ST-01A	PAAD	235.912	DUSP1
ENSG00000120129	TCGA-IB-7646-01A	PAAD	401.064	DUSP1
ENSG00000120129	TCGA-XD-AAUG-01A	PAAD	275.399	DUSP1
ENSG00000120129	TCGA-S4-A8RP-01A	PAAD	64.3582	DUSP1
ENSG00000120129	TCGA-XD-AAUL-01A	PAAD	113.122	DUSP1
ENSG00000120129	TCGA-IB-7652-01A	PAAD	220.693	DUSP1
ENSG00000120129	TCGA-YY-A8LH-01A	PAAD	44.2298	DUSP1
ENSG00000120129	TCGA-F2-6879-01A	PAAD	98.8715	DUSP1
ENSG00000120129	TCGA-IB-AAUO-01A	PAAD	31.6977	DUSP1
ENSG00000120129	TCGA-M8-A5N4-01A	PAAD	114.678	DUSP1
ENSG00000120129	TCGA-HZ-7289-01A	PAAD	16.9887	DUSP1
ENSG00000120129	TCGA-XD-AAUH-01A	PAAD	365.519	DUSP1
ENSG00000120129	TCGA-IB-7644-01A	PAAD	96.6477	DUSP1
ENSG00000120129	TCGA-RL-AAAS-01A	PAAD	134.834	DUSP1
ENSG00000120129	TCGA-FB-AAQ3-01A	PAAD	83.0137	DUSP1
ENSG00000120129	TCGA-F2-A7TX-01A	PAAD	64.0123	DUSP1
ENSG00000120129	TCGA-H6-8124-01A	PAAD	104.628	DUSP1
ENSG00000120129	TCGA-OE-A75W-01A	PAAD	175.151	DUSP1
ENSG00000120129	TCGA-IB-7897-01A	PAAD	263.141	DUSP1
ENSG00000120129	TCGA-IB-A5SO-01A	PAAD	201.059	DUSP1
ENSG00000120129	TCGA-IB-A5SP-01A	PAAD	35.1474	DUSP1
ENSG00000120129	TCGA-HZ-A8P1-01A	PAAD	27.9417	DUSP1
ENSG00000120129	TCGA-2L-AAQJ-01A	PAAD	189.723	DUSP1
ENSG00000120129	TCGA-HZ-8315-01A	PAAD	224.015	DUSP1
ENSG00000120129	TCGA-LB-A8F3-01A	PAAD	64.9342	DUSP1
ENSG00000120129	TCGA-IB-7891-01A	PAAD	42.9016	DUSP1
ENSG00000120129	TCGA-2J-AABH-01A	PAAD	120.216	DUSP1
ENSG00000120129	TCGA-YB-A89D-01A	PAAD	186.892	DUSP1
ENSG00000120129	TCGA-3A-A9I5-01A	PAAD	88.0405	DUSP1
ENSG00000120129	TCGA-F2-7273-01A	PAAD	123.686	DUSP1
ENSG00000120129	TCGA-FB-AAQ6-01A	PAAD	46.6867	DUSP1
ENSG00000120129	TCGA-FB-AAPQ-01A	PAAD	107.476	DUSP1
ENSG00000120129	TCGA-HZ-8636-01A	PAAD	164.615	DUSP1
ENSG00000120129	TCGA-FB-A78T-01A	PAAD	59.214	DUSP1
ENSG00000120129	TCGA-US-A776-01A	PAAD	36.9513	DUSP1
ENSG00000120129	TCGA-2J-AAB9-01A	PAAD	82.3498	DUSP1
ENSG00000120129	TCGA-FB-AAPP-01A	PAAD	20.1891	DUSP1
ENSG00000120129	TCGA-IB-7654-01A	PAAD	53.8563	DUSP1
ENSG00000120129	TCGA-HZ-7926-01A	PAAD	382.811	DUSP1
ENSG00000120129	TCGA-2J-AAB6-01A	PAAD	89.8248	DUSP1
ENSG00000120129	TCGA-HZ-8519-01A	PAAD	264.259	DUSP1
ENSG00000120129	TCGA-HZ-7919-01A	PAAD	66.8478	DUSP1
ENSG00000120129	TCGA-2J-AABK-01A	PAAD	185.754	DUSP1
ENSG00000120129	TCGA-2J-AABR-01A	PAAD	582.573	DUSP1
ENSG00000120129	TCGA-2J-AABU-01A	PAAD	63.6266	DUSP1
ENSG00000120129	TCGA-HZ-7923-01A	PAAD	364.616	DUSP1
ENSG00000120129	TCGA-PZ-A5RE-01A	PAAD	86.5476	DUSP1
ENSG00000120129	TCGA-3A-A9IL-01A	PAAD	85.0225	DUSP1
ENSG00000120129	TCGA-IB-A5SQ-01A	PAAD	204.751	DUSP1
ENSG00000120129	TCGA-IB-8127-01A	PAAD	47.317	DUSP1
ENSG00000120129	TCGA-US-A77J-01A	PAAD	776.757	DUSP1
ENSG00000120129	TCGA-FB-AAPU-01A	PAAD	88.2061	DUSP1
ENSG00000120129	TCGA-HZ-A77O-01A	PAAD	43.4111	DUSP1
ENSG00000120129	TCGA-2J-AAB4-01A	PAAD	121.691	DUSP1
ENSG00000120129	TCGA-3A-A9IN-01A	PAAD	300.935	DUSP1
ENSG00000120129	TCGA-3A-A9IJ-01A	PAAD	75.1303	DUSP1
ENSG00000120129	TCGA-HZ-A49G-01A	PAAD	86.8708	DUSP1
ENSG00000120129	TCGA-LB-A7SX-01A	PAAD	232.194	DUSP1
ENSG00000120129	TCGA-HZ-A77P-01A	PAAD	107.892	DUSP1
ENSG00000120129	TCGA-IB-7651-01A	PAAD	41.0327	DUSP1
ENSG00000120129	TCGA-IB-A5SS-01A	PAAD	119.927	DUSP1
ENSG00000120129	TCGA-KK-A7B3-01A	PRAD	128.478	DUSP1
ENSG00000120129	TCGA-G9-6347-01A	PRAD	98.3118	DUSP1
ENSG00000120129	TCGA-KC-A4BL-01A	PRAD	620.103	DUSP1
ENSG00000120129	TCGA-KK-A7AQ-01A	PRAD	49.2456	DUSP1
ENSG00000120129	TCGA-G9-6373-01A	PRAD	244.873	DUSP1
ENSG00000120129	TCGA-H9-A6BY-01A	PRAD	27.6086	DUSP1
ENSG00000120129	TCGA-SU-A7E7-01A	PRAD	653.756	DUSP1
ENSG00000120129	TCGA-KK-A8IB-01A	PRAD	119.16	DUSP1
ENSG00000120129	TCGA-KK-A59Z-01A	PRAD	69.6393	DUSP1
ENSG00000120129	TCGA-H9-A6BX-01A	PRAD	92.5876	DUSP1
ENSG00000120129	TCGA-V1-A9OL-01A	PRAD	85.3385	DUSP1
ENSG00000120129	TCGA-J4-A67O-01A	PRAD	183.685	DUSP1
ENSG00000120129	TCGA-EJ-A65B-01A	PRAD	224.324	DUSP1
ENSG00000120129	TCGA-KK-A6E7-01A	PRAD	403.872	DUSP1
ENSG00000120129	TCGA-V1-A9OA-01A	PRAD	226.307	DUSP1
ENSG00000120129	TCGA-G9-6343-01A	PRAD	79.234	DUSP1
ENSG00000120129	TCGA-EJ-A6RC-01A	PRAD	517.572	DUSP1
ENSG00000120129	TCGA-HC-7752-01A	PRAD	91.7697	DUSP1
ENSG00000120129	TCGA-M7-A724-01A	PRAD	403.399	DUSP1
ENSG00000120129	TCGA-HC-A6HX-01A	PRAD	553.749	DUSP1
ENSG00000120129	TCGA-J9-A52B-01A	PRAD	120.457	DUSP1
ENSG00000120129	TCGA-EJ-7327-01A	PRAD	259.809	DUSP1
ENSG00000120129	TCGA-G9-7523-01A	PRAD	321.091	DUSP1
ENSG00000120129	TCGA-HC-7744-01A	PRAD	73.6097	DUSP1
ENSG00000120129	TCGA-EJ-8470-01A	PRAD	298.735	DUSP1
ENSG00000120129	TCGA-J4-8200-01A	PRAD	304.489	DUSP1
ENSG00000120129	TCGA-HC-A76W-01A	PRAD	224.692	DUSP1
ENSG00000120129	TCGA-M7-A722-01A	PRAD	41.5047	DUSP1
ENSG00000120129	TCGA-KK-A8IG-01A	PRAD	160.831	DUSP1
ENSG00000120129	TCGA-CH-5739-01A	PRAD	584.772	DUSP1
ENSG00000120129	TCGA-YL-A9WL-01A	PRAD	105.322	DUSP1
ENSG00000120129	TCGA-KK-A8IA-01A	PRAD	73.2615	DUSP1
ENSG00000120129	TCGA-HC-7820-01A	PRAD	162.801	DUSP1
ENSG00000120129	TCGA-HC-7745-01A	PRAD	587.186	DUSP1
ENSG00000120129	TCGA-CH-5751-01A	PRAD	79.1388	DUSP1
ENSG00000120129	TCGA-J4-A83N-01A	PRAD	882.749	DUSP1
ENSG00000120129	TCGA-HC-8266-01A	PRAD	60.4509	DUSP1
ENSG00000120129	TCGA-EJ-7325-01B	PRAD	364.603	DUSP1
ENSG00000120129	TCGA-XK-AAJT-01A	PRAD	137.174	DUSP1
ENSG00000120129	TCGA-KK-A8IH-01A	PRAD	525.139	DUSP1
ENSG00000120129	TCGA-YL-A8HJ-01A	PRAD	431.579	DUSP1
ENSG00000120129	TCGA-G9-7522-01A	PRAD	324.366	DUSP1
ENSG00000120129	TCGA-KC-A7FE-01A	PRAD	363.776	DUSP1
ENSG00000120129	TCGA-G9-6361-01A	PRAD	189.895	DUSP1
ENSG00000120129	TCGA-YL-A8SQ-01B	PRAD	316.601	DUSP1
ENSG00000120129	TCGA-G9-6371-01A	PRAD	158.79	DUSP1
ENSG00000120129	TCGA-EJ-7331-01A	PRAD	141.458	DUSP1
ENSG00000120129	TCGA-EJ-7317-01A	PRAD	131.869	DUSP1
ENSG00000120129	TCGA-G9-6351-01A	PRAD	369.012	DUSP1
ENSG00000120129	TCGA-XK-AAIV-01A	PRAD	150.547	DUSP1
ENSG00000120129	TCGA-VN-A88R-01A	PRAD	31.4936	DUSP1
ENSG00000120129	TCGA-KK-A8ID-01A	PRAD	435.845	DUSP1
ENSG00000120129	TCGA-YL-A8SR-01B	PRAD	159.005	DUSP1
ENSG00000120129	TCGA-HC-A632-01A	PRAD	123.02	DUSP1
ENSG00000120129	TCGA-KK-A5A1-01A	PRAD	83.6195	DUSP1
ENSG00000120129	TCGA-VN-A88P-01A	PRAD	271.728	DUSP1
ENSG00000120129	TCGA-YL-A9WX-01A	PRAD	617.835	DUSP1
ENSG00000120129	TCGA-EJ-A7NK-01A	PRAD	364.802	DUSP1
ENSG00000120129	TCGA-EJ-5503-01A	PRAD	248.745	DUSP1
ENSG00000120129	TCGA-J9-A8CK-01A	PRAD	278.438	DUSP1
ENSG00000120129	TCGA-2A-A8W1-01A	PRAD	244.752	DUSP1
ENSG00000120129	TCGA-XK-AAJA-01A	PRAD	248.954	DUSP1
ENSG00000120129	TCGA-HC-8262-01A	PRAD	150.194	DUSP1
ENSG00000120129	TCGA-CH-5772-01A	PRAD	308.698	DUSP1
ENSG00000120129	TCGA-YL-A8SH-01B	PRAD	406.963	DUSP1
ENSG00000120129	TCGA-KK-A8IL-01A	PRAD	109.726	DUSP1
ENSG00000120129	TCGA-EJ-8474-01A	PRAD	202.868	DUSP1
ENSG00000120129	TCGA-HC-7075-01A	PRAD	193.342	DUSP1
ENSG00000120129	TCGA-VP-A872-01A	PRAD	125.281	DUSP1
ENSG00000120129	TCGA-G9-6379-01A	PRAD	204.053	DUSP1
ENSG00000120129	TCGA-HC-A4ZV-01A	PRAD	267.506	DUSP1
ENSG00000120129	TCGA-V1-A8MU-01A	PRAD	138.602	DUSP1
ENSG00000120129	TCGA-EJ-5509-01A	PRAD	113.057	DUSP1
ENSG00000120129	TCGA-KK-A6DY-01A	PRAD	357.43	DUSP1
ENSG00000120129	TCGA-G9-7521-01A	PRAD	279.475	DUSP1
ENSG00000120129	TCGA-EJ-5502-01A	PRAD	267.989	DUSP1
ENSG00000120129	TCGA-EJ-7318-01B	PRAD	116.596	DUSP1
ENSG00000120129	TCGA-EJ-A46E-01A	PRAD	1631.74	DUSP1
ENSG00000120129	TCGA-V1-A9ZI-01A	PRAD	63.5093	DUSP1
ENSG00000120129	TCGA-V1-A9OQ-01A	PRAD	79.585	DUSP1
ENSG00000120129	TCGA-EJ-5507-01A	PRAD	112.38	DUSP1
ENSG00000120129	TCGA-XJ-A9DK-01A	PRAD	417.835	DUSP1
ENSG00000120129	TCGA-KK-A6E3-01A	PRAD	247.555	DUSP1
ENSG00000120129	TCGA-ZG-A8QX-01A	PRAD	353.917	DUSP1
ENSG00000120129	TCGA-EJ-AB20-01A	PRAD	507.05	DUSP1
ENSG00000120129	TCGA-XK-AAJ3-01A	PRAD	36.0102	DUSP1
ENSG00000120129	TCGA-EJ-7794-01A	PRAD	276.294	DUSP1
ENSG00000120129	TCGA-G9-6338-01A	PRAD	167.642	DUSP1
ENSG00000120129	TCGA-EJ-5521-01A	PRAD	147.099	DUSP1
ENSG00000120129	TCGA-HC-A9TE-01A	PRAD	319.257	DUSP1
ENSG00000120129	TCGA-CH-5740-01A	PRAD	213.364	DUSP1
ENSG00000120129	TCGA-KK-A7B2-01A	PRAD	199.455	DUSP1
ENSG00000120129	TCGA-YL-A9WI-01A	PRAD	93.6527	DUSP1
ENSG00000120129	TCGA-HC-7749-01A	PRAD	41.3223	DUSP1
ENSG00000120129	TCGA-CH-5741-01A	PRAD	371.713	DUSP1
ENSG00000120129	TCGA-V1-A9O9-01A	PRAD	129.05	DUSP1
ENSG00000120129	TCGA-V1-A8ML-01A	PRAD	123.494	DUSP1
ENSG00000120129	TCGA-CH-5791-01A	PRAD	79.5377	DUSP1
ENSG00000120129	TCGA-HC-7736-01A	PRAD	880.938	DUSP1
ENSG00000120129	TCGA-ZG-A9LM-01A	PRAD	218.866	DUSP1
ENSG00000120129	TCGA-CH-5754-01A	PRAD	302.145	DUSP1
ENSG00000120129	TCGA-HC-A48F-01A	PRAD	77.3147	DUSP1
ENSG00000120129	TCGA-J9-A8CL-01A	PRAD	53.4565	DUSP1
ENSG00000120129	TCGA-HC-8256-01A	PRAD	93.5471	DUSP1
ENSG00000120129	TCGA-EJ-7321-01A	PRAD	576.109	DUSP1
ENSG00000120129	TCGA-HC-7747-01A	PRAD	396.571	DUSP1
ENSG00000120129	TCGA-J4-AAU2-01A	PRAD	492.127	DUSP1
ENSG00000120129	TCGA-G9-6377-01A	PRAD	104.945	DUSP1
ENSG00000120129	TCGA-VP-A87E-01A	PRAD	440.274	DUSP1
ENSG00000120129	TCGA-ZG-A9NI-01A	PRAD	284.104	DUSP1
ENSG00000120129	TCGA-FC-7708-01A	PRAD	181.22	DUSP1
ENSG00000120129	TCGA-VP-A87J-01A	PRAD	475.403	DUSP1
ENSG00000120129	TCGA-EJ-A46D-01A	PRAD	299.019	DUSP1
ENSG00000120129	TCGA-HC-7230-01A	PRAD	296.067	DUSP1
ENSG00000120129	TCGA-EJ-7328-01A	PRAD	261.434	DUSP1
ENSG00000120129	TCGA-EJ-5498-01A	PRAD	419.201	DUSP1
ENSG00000120129	TCGA-VN-A88O-01A	PRAD	105.719	DUSP1
ENSG00000120129	TCGA-ZG-A9L5-01A	PRAD	215.367	DUSP1
ENSG00000120129	TCGA-J9-A52D-01A	PRAD	27.3006	DUSP1
ENSG00000120129	TCGA-J4-A83J-01A	PRAD	574.073	DUSP1
ENSG00000120129	TCGA-FC-A4JI-01A	PRAD	17.7155	DUSP1
ENSG00000120129	TCGA-TP-A8TV-01A	PRAD	29.6138	DUSP1
ENSG00000120129	TCGA-G9-6363-01A	PRAD	179.618	DUSP1
ENSG00000120129	TCGA-EJ-5532-01A	PRAD	107.321	DUSP1
ENSG00000120129	TCGA-HC-A6HY-01A	PRAD	118.31	DUSP1
ENSG00000120129	TCGA-FC-A5OB-01A	PRAD	33.9789	DUSP1
ENSG00000120129	TCGA-EJ-5518-01A	PRAD	659.931	DUSP1
ENSG00000120129	TCGA-J4-AATV-01A	PRAD	828.463	DUSP1
ENSG00000120129	TCGA-FC-7961-01A	PRAD	75.019	DUSP1
ENSG00000120129	TCGA-EJ-5542-01A	PRAD	193.572	DUSP1
ENSG00000120129	TCGA-VN-A88L-01A	PRAD	401.769	DUSP1
ENSG00000120129	TCGA-KC-A7F3-01A	PRAD	190.628	DUSP1
ENSG00000120129	TCGA-KC-A7FA-01A	PRAD	314.269	DUSP1
ENSG00000120129	TCGA-YL-A9WY-01A	PRAD	273.08	DUSP1
ENSG00000120129	TCGA-KK-A6E5-01A	PRAD	121.769	DUSP1
ENSG00000120129	TCGA-EJ-A65G-01A	PRAD	393.613	DUSP1
ENSG00000120129	TCGA-CH-5790-01A	PRAD	698.433	DUSP1
ENSG00000120129	TCGA-FC-A66V-01A	PRAD	114.821	DUSP1
ENSG00000120129	TCGA-QU-A6IO-01A	PRAD	321.373	DUSP1
ENSG00000120129	TCGA-J4-A67S-01A	PRAD	450.921	DUSP1
ENSG00000120129	TCGA-J4-A67T-01A	PRAD	156.357	DUSP1
ENSG00000120129	TCGA-XK-AAJU-01A	PRAD	158.569	DUSP1
ENSG00000120129	TCGA-G9-6498-01A	PRAD	227.672	DUSP1
ENSG00000120129	TCGA-VN-A88N-01A	PRAD	220.293	DUSP1
ENSG00000120129	TCGA-KC-A4BN-01A	PRAD	345.297	DUSP1
ENSG00000120129	TCGA-EJ-5515-01A	PRAD	198.823	DUSP1
ENSG00000120129	TCGA-XJ-A9DI-01A	PRAD	288.92	DUSP1
ENSG00000120129	TCGA-HC-7740-01B	PRAD	296.923	DUSP1
ENSG00000120129	TCGA-EJ-A46I-01A	PRAD	278.134	DUSP1
ENSG00000120129	TCGA-KK-A6E4-01A	PRAD	578.011	DUSP1
ENSG00000120129	TCGA-G9-7525-01A	PRAD	195.165	DUSP1
ENSG00000120129	TCGA-G9-6370-01A	PRAD	633.54	DUSP1
ENSG00000120129	TCGA-EJ-7315-01A	PRAD	67.5102	DUSP1
ENSG00000120129	TCGA-ZG-A9L4-01A	PRAD	481.263	DUSP1
ENSG00000120129	TCGA-KK-A8IF-01A	PRAD	81.0106	DUSP1
ENSG00000120129	TCGA-J9-A8CN-01A	PRAD	163.849	DUSP1
ENSG00000120129	TCGA-YL-A8SC-01A	PRAD	134.1	DUSP1
ENSG00000120129	TCGA-ZG-A8QZ-01A	PRAD	590.243	DUSP1
ENSG00000120129	TCGA-EJ-7312-01B	PRAD	40.8142	DUSP1
ENSG00000120129	TCGA-TK-A8OK-01A	PRAD	1196.73	DUSP1
ENSG00000120129	TCGA-CH-5794-01A	PRAD	213.264	DUSP1
ENSG00000120129	TCGA-KC-A4BR-01A	PRAD	489.892	DUSP1
ENSG00000120129	TCGA-HC-7211-01A	PRAD	277.069	DUSP1
ENSG00000120129	TCGA-KK-A7AZ-01A	PRAD	78.2313	DUSP1
ENSG00000120129	TCGA-J9-A52C-01A	PRAD	447.836	DUSP1
ENSG00000120129	TCGA-J4-AATZ-01A	PRAD	187.673	DUSP1
ENSG00000120129	TCGA-ZG-A9N3-01A	PRAD	309.672	DUSP1
ENSG00000120129	TCGA-KK-A7B1-01A	PRAD	107.461	DUSP1
ENSG00000120129	TCGA-EJ-A65J-01A	PRAD	317.508	DUSP1
ENSG00000120129	TCGA-V1-A9ZK-01A	PRAD	135.462	DUSP1
ENSG00000120129	TCGA-G9-6339-01A	PRAD	125.98	DUSP1
ENSG00000120129	TCGA-J9-A8CM-01A	PRAD	241.315	DUSP1
ENSG00000120129	TCGA-EJ-7314-01A	PRAD	235.295	DUSP1
ENSG00000120129	TCGA-HC-7738-01A	PRAD	115.19	DUSP1
ENSG00000120129	TCGA-VP-AA1N-01A	PRAD	148.194	DUSP1
ENSG00000120129	TCGA-V1-A9OT-01A	PRAD	105.005	DUSP1
ENSG00000120129	TCGA-ZG-A8QY-01A	PRAD	208.184	DUSP1
ENSG00000120129	TCGA-HC-7213-01A	PRAD	344.278	DUSP1
ENSG00000120129	TCGA-HC-7078-01A	PRAD	179.795	DUSP1
ENSG00000120129	TCGA-HC-8258-01A	PRAD	749.952	DUSP1
ENSG00000120129	TCGA-CH-5771-01A	PRAD	425.954	DUSP1
ENSG00000120129	TCGA-EJ-A8FU-01A	PRAD	472.766	DUSP1
ENSG00000120129	TCGA-VP-A876-01A	PRAD	451.611	DUSP1
ENSG00000120129	TCGA-G9-6333-01A	PRAD	301.778	DUSP1
ENSG00000120129	TCGA-EJ-A65M-01A	PRAD	236.266	DUSP1
ENSG00000120129	TCGA-G9-6353-01A	PRAD	189.601	DUSP1
ENSG00000120129	TCGA-CH-5748-01A	PRAD	95.6215	DUSP1
ENSG00000120129	TCGA-G9-6499-01A	PRAD	302.314	DUSP1
ENSG00000120129	TCGA-M7-A725-01A	PRAD	43.0437	DUSP1
ENSG00000120129	TCGA-ZG-A9LY-01A	PRAD	356.897	DUSP1
ENSG00000120129	TCGA-G9-6329-01A	PRAD	151.828	DUSP1
ENSG00000120129	TCGA-YL-A8HK-01A	PRAD	475.669	DUSP1
ENSG00000120129	TCGA-CH-5738-01A	PRAD	519.382	DUSP1
ENSG00000120129	TCGA-KK-A8I4-01A	PRAD	166.519	DUSP1
ENSG00000120129	TCGA-G9-6367-01A	PRAD	388.465	DUSP1
ENSG00000120129	TCGA-EJ-A8FO-01A	PRAD	165.16	DUSP1
ENSG00000120129	TCGA-FC-A6HD-01A	PRAD	106.432	DUSP1
ENSG00000120129	TCGA-HC-7212-01A	PRAD	164.074	DUSP1
ENSG00000120129	TCGA-CH-5768-01A	PRAD	435.685	DUSP1
ENSG00000120129	TCGA-CH-5752-01A	PRAD	186.617	DUSP1
ENSG00000120129	TCGA-M7-A720-01A	PRAD	387.583	DUSP1
ENSG00000120129	TCGA-V1-A8WL-01A	PRAD	261.768	DUSP1
ENSG00000120129	TCGA-V1-A8MM-01A	PRAD	102.046	DUSP1
ENSG00000120129	TCGA-HC-8265-01B	PRAD	127.184	DUSP1
ENSG00000120129	TCGA-2A-A8W3-01A	PRAD	237.308	DUSP1
ENSG00000120129	TCGA-V1-A9OY-01A	PRAD	162.613	DUSP1
ENSG00000120129	TCGA-QU-A6IN-01A	PRAD	227.236	DUSP1
ENSG00000120129	TCGA-V1-A9OH-01A	PRAD	90.5694	DUSP1
ENSG00000120129	TCGA-HC-8216-01A	PRAD	196.065	DUSP1
ENSG00000120129	TCGA-KK-A6E1-01A	PRAD	266.028	DUSP1
ENSG00000120129	TCGA-EJ-AB27-01A	PRAD	403.463	DUSP1
ENSG00000120129	TCGA-G9-6336-01A	PRAD	234.273	DUSP1
ENSG00000120129	TCGA-HC-8260-01A	PRAD	202.299	DUSP1
ENSG00000120129	TCGA-YL-A8SO-01B	PRAD	136.461	DUSP1
ENSG00000120129	TCGA-J4-A67L-01A	PRAD	194.548	DUSP1
ENSG00000120129	TCGA-G9-6356-01A	PRAD	197.654	DUSP1
ENSG00000120129	TCGA-EJ-7789-01A	PRAD	28.534	DUSP1
ENSG00000120129	TCGA-KK-A7B0-01A	PRAD	77.6019	DUSP1
ENSG00000120129	TCGA-J9-A8CP-01A	PRAD	120.596	DUSP1
ENSG00000120129	TCGA-EJ-5496-01A	PRAD	158.241	DUSP1
ENSG00000120129	TCGA-VP-A875-01A	PRAD	81.8764	DUSP1
ENSG00000120129	TCGA-EJ-5524-01A	PRAD	198.019	DUSP1
ENSG00000120129	TCGA-XJ-A9DX-01A	PRAD	53.728	DUSP1
ENSG00000120129	TCGA-V1-A9ZG-01A	PRAD	123.599	DUSP1
ENSG00000120129	TCGA-G9-6354-01A	PRAD	265.397	DUSP1
ENSG00000120129	TCGA-ZG-A9L1-01A	PRAD	494.386	DUSP1
ENSG00000120129	TCGA-VP-A87H-01A	PRAD	417.18	DUSP1
ENSG00000120129	TCGA-EJ-5506-01A	PRAD	286.644	DUSP1
ENSG00000120129	TCGA-KC-A7F6-01A	PRAD	185.416	DUSP1
ENSG00000120129	TCGA-VN-A88K-01A	PRAD	305.67	DUSP1
ENSG00000120129	TCGA-Y6-A9XI-01A	PRAD	176.662	DUSP1
ENSG00000120129	TCGA-HC-7232-01A	PRAD	88.906	DUSP1
ENSG00000120129	TCGA-ZG-A9LZ-01A	PRAD	626.188	DUSP1
ENSG00000120129	TCGA-4L-AA1F-01A	PRAD	629.917	DUSP1
ENSG00000120129	TCGA-EJ-A7NM-01A	PRAD	111.672	DUSP1
ENSG00000120129	TCGA-HC-8213-01A	PRAD	155.354	DUSP1
ENSG00000120129	TCGA-VP-A87C-01A	PRAD	619.393	DUSP1
ENSG00000120129	TCGA-XQ-A8TA-01A	PRAD	32.7434	DUSP1
ENSG00000120129	TCGA-HC-A6AP-01A	PRAD	115.001	DUSP1
ENSG00000120129	TCGA-EJ-A7NG-01A	PRAD	548.452	DUSP1
ENSG00000120129	TCGA-XK-AAJP-01A	PRAD	52.1201	DUSP1
ENSG00000120129	TCGA-KK-A59Y-01A	PRAD	65.3891	DUSP1
ENSG00000120129	TCGA-CH-5744-01A	PRAD	159.969	DUSP1
ENSG00000120129	TCGA-G9-6348-01A	PRAD	205.873	DUSP1
ENSG00000120129	TCGA-YL-A8HM-01A	PRAD	12.4225	DUSP1
ENSG00000120129	TCGA-ZG-A9MC-01A	PRAD	1142.6	DUSP1
ENSG00000120129	TCGA-HC-7819-01A	PRAD	124.11	DUSP1
ENSG00000120129	TCGA-HI-7168-01A	PRAD	518.652	DUSP1
ENSG00000120129	TCGA-MG-AAMC-01A	PRAD	104.903	DUSP1
ENSG00000120129	TCGA-G9-7519-01A	PRAD	184.695	DUSP1
ENSG00000120129	TCGA-EJ-5511-01A	PRAD	275.132	DUSP1
ENSG00000120129	TCGA-EJ-5512-01A	PRAD	237.397	DUSP1
ENSG00000120129	TCGA-EJ-A7NH-01A	PRAD	253.859	DUSP1
ENSG00000120129	TCGA-XJ-A83G-01A	PRAD	99.7692	DUSP1
ENSG00000120129	TCGA-YL-A9WH-01A	PRAD	38.9738	DUSP1
ENSG00000120129	TCGA-HC-A8D0-01A	PRAD	157.261	DUSP1
ENSG00000120129	TCGA-ZG-A9LS-01A	PRAD	293.353	DUSP1
ENSG00000120129	TCGA-HC-7750-01A	PRAD	67.6429	DUSP1
ENSG00000120129	TCGA-EJ-7797-01A	PRAD	350.383	DUSP1
ENSG00000120129	TCGA-M7-A723-01A	PRAD	135.101	DUSP1
ENSG00000120129	TCGA-EJ-7115-01A	PRAD	188.983	DUSP1
ENSG00000120129	TCGA-EJ-A65E-01A	PRAD	258.663	DUSP1
ENSG00000120129	TCGA-EJ-5519-01A	PRAD	264.538	DUSP1
ENSG00000120129	TCGA-YJ-A8SW-01A	PRAD	96.1568	DUSP1
ENSG00000120129	TCGA-ZG-A9M4-01A	PRAD	200.449	DUSP1
ENSG00000120129	TCGA-VP-A878-01A	PRAD	101.407	DUSP1
ENSG00000120129	TCGA-EJ-8472-01A	PRAD	218.187	DUSP1
ENSG00000120129	TCGA-2A-A8VX-01A	PRAD	84.469	DUSP1
ENSG00000120129	TCGA-CH-5762-01A	PRAD	454.315	DUSP1
ENSG00000120129	TCGA-J4-A67K-01A	PRAD	388.406	DUSP1
ENSG00000120129	TCGA-HC-A6AL-01A	PRAD	148.793	DUSP1
ENSG00000120129	TCGA-HC-7079-01A	PRAD	824.484	DUSP1
ENSG00000120129	TCGA-KK-A59V-01A	PRAD	75.7173	DUSP1
ENSG00000120129	TCGA-EJ-7125-01A	PRAD	638.814	DUSP1
ENSG00000120129	TCGA-EJ-7123-01A	PRAD	134.417	DUSP1
ENSG00000120129	TCGA-HC-8261-01A	PRAD	49.401	DUSP1
ENSG00000120129	TCGA-KC-A4BV-01A	PRAD	69.6612	DUSP1
ENSG00000120129	TCGA-CH-5765-01A	PRAD	228.397	DUSP1
ENSG00000120129	TCGA-FC-A8O0-01A	PRAD	37.3133	DUSP1
ENSG00000120129	TCGA-V1-A8MF-01A	PRAD	267.659	DUSP1
ENSG00000120129	TCGA-2A-A8VV-01A	PRAD	76.5399	DUSP1
ENSG00000120129	TCGA-ZG-A9LN-01A	PRAD	311.083	DUSP1
ENSG00000120129	TCGA-VN-A88Q-01A	PRAD	103.572	DUSP1
ENSG00000120129	TCGA-EJ-5522-01A	PRAD	151.19	DUSP1
ENSG00000120129	TCGA-2A-AAYU-01A	PRAD	103.351	DUSP1
ENSG00000120129	TCGA-G9-7510-01A	PRAD	423.359	DUSP1
ENSG00000120129	TCGA-KK-A6E2-01A	PRAD	252.802	DUSP1
ENSG00000120129	TCGA-HC-A8CY-01A	PRAD	264.926	DUSP1
ENSG00000120129	TCGA-VP-A87B-01A	PRAD	54.4164	DUSP1
ENSG00000120129	TCGA-QU-A6IL-01A	PRAD	140.368	DUSP1
ENSG00000120129	TCGA-V1-A9ZR-01A	PRAD	630.42	DUSP1
ENSG00000120129	TCGA-HC-8257-01A	PRAD	68.8111	DUSP1
ENSG00000120129	TCGA-EJ-7782-01A	PRAD	85.591	DUSP1
ENSG00000120129	TCGA-YL-A8SL-01B	PRAD	172.698	DUSP1
ENSG00000120129	TCGA-XJ-A9DQ-01A	PRAD	244.955	DUSP1
ENSG00000120129	TCGA-KK-A7AW-01A	PRAD	59.4906	DUSP1
ENSG00000120129	TCGA-CH-5767-01A	PRAD	229.556	DUSP1
ENSG00000120129	TCGA-EJ-5494-01A	PRAD	671.094	DUSP1
ENSG00000120129	TCGA-ZG-A9ND-01A	PRAD	283.168	DUSP1
ENSG00000120129	TCGA-KK-A6E6-01A	PRAD	368.063	DUSP1
ENSG00000120129	TCGA-EJ-5497-01A	PRAD	235.807	DUSP1
ENSG00000120129	TCGA-EJ-7791-01A	PRAD	368.017	DUSP1
ENSG00000120129	TCGA-J4-A83L-01A	PRAD	401.305	DUSP1
ENSG00000120129	TCGA-KK-A7B4-01A	PRAD	134.672	DUSP1
ENSG00000120129	TCGA-VN-A88I-01A	PRAD	226.602	DUSP1
ENSG00000120129	TCGA-EJ-5495-01A	PRAD	242.66	DUSP1
ENSG00000120129	TCGA-V1-A9Z9-01A	PRAD	106.49	DUSP1
ENSG00000120129	TCGA-HC-7233-01A	PRAD	121.947	DUSP1
ENSG00000120129	TCGA-J4-A83K-01A	PRAD	151.948	DUSP1
ENSG00000120129	TCGA-CH-5750-01A	PRAD	314.118	DUSP1
ENSG00000120129	TCGA-EJ-A6RA-01A	PRAD	407.473	DUSP1
ENSG00000120129	TCGA-KK-A6E0-01A	PRAD	85.6604	DUSP1
ENSG00000120129	TCGA-YL-A8HL-01A	PRAD	325.505	DUSP1
ENSG00000120129	TCGA-J4-A83I-01A	PRAD	668.364	DUSP1
ENSG00000120129	TCGA-J4-A67M-01A	PRAD	109.394	DUSP1
ENSG00000120129	TCGA-V1-A9Z7-01A	PRAD	126.91	DUSP1
ENSG00000120129	TCGA-G9-6385-01A	PRAD	180.474	DUSP1
ENSG00000120129	TCGA-KK-A8IC-01A	PRAD	310.315	DUSP1
ENSG00000120129	TCGA-EJ-7785-01A	PRAD	252.881	DUSP1
ENSG00000120129	TCGA-HI-7170-01A	PRAD	226.334	DUSP1
ENSG00000120129	TCGA-EJ-A46G-01A	PRAD	394.514	DUSP1
ENSG00000120129	TCGA-G9-A9S4-01A	PRAD	303.62	DUSP1
ENSG00000120129	TCGA-HC-7818-01A	PRAD	338.233	DUSP1
ENSG00000120129	TCGA-2A-A8VT-01A	PRAD	156.768	DUSP1
ENSG00000120129	TCGA-EJ-A46B-01A	PRAD	92.2837	DUSP1
ENSG00000120129	TCGA-CH-5792-01A	PRAD	270.187	DUSP1
ENSG00000120129	TCGA-V1-A8WN-01A	PRAD	175.93	DUSP1
ENSG00000120129	TCGA-V1-A9Z8-01A	PRAD	114.905	DUSP1
ENSG00000120129	TCGA-VN-A943-01A	PRAD	61.4006	DUSP1
ENSG00000120129	TCGA-YL-A8SA-01A	PRAD	129.307	DUSP1
ENSG00000120129	TCGA-ZG-A9LB-01A	PRAD	281.511	DUSP1
ENSG00000120129	TCGA-XQ-A8TB-01A	PRAD	607.192	DUSP1
ENSG00000120129	TCGA-EJ-A46H-01A	PRAD	572.267	DUSP1
ENSG00000120129	TCGA-CH-5745-01A	PRAD	1287.86	DUSP1
ENSG00000120129	TCGA-KK-A8IM-01A	PRAD	143.659	DUSP1
ENSG00000120129	TCGA-V1-A9O5-01A	PRAD	56.9485	DUSP1
ENSG00000120129	TCGA-2A-AAYO-01A	PRAD	182.846	DUSP1
ENSG00000120129	TCGA-J4-A6M7-01A	PRAD	121.137	DUSP1
ENSG00000120129	TCGA-QU-A6IP-01A	PRAD	388.05	DUSP1
ENSG00000120129	TCGA-EJ-A8FN-01A	PRAD	328.377	DUSP1
ENSG00000120129	TCGA-G9-6362-01A	PRAD	68.0503	DUSP1
ENSG00000120129	TCGA-EJ-7788-01A	PRAD	80.0231	DUSP1
ENSG00000120129	TCGA-ZG-A9LU-01A	PRAD	584.955	DUSP1
ENSG00000120129	TCGA-G9-6332-01A	PRAD	90.2826	DUSP1
ENSG00000120129	TCGA-EJ-A7NJ-01A	PRAD	205.081	DUSP1
ENSG00000120129	TCGA-YL-A8S9-01A	PRAD	229.226	DUSP1
ENSG00000120129	TCGA-EJ-5517-01A	PRAD	290.84	DUSP1
ENSG00000120129	TCGA-HC-7210-01A	PRAD	431.616	DUSP1
ENSG00000120129	TCGA-M7-A71Y-01A	PRAD	199.06	DUSP1
ENSG00000120129	TCGA-HC-A9TH-01A	PRAD	83.9717	DUSP1
ENSG00000120129	TCGA-KK-A8I8-01A	PRAD	105.227	DUSP1
ENSG00000120129	TCGA-HC-A631-01A	PRAD	184.83	DUSP1
ENSG00000120129	TCGA-G9-7509-01A	PRAD	564.306	DUSP1
ENSG00000120129	TCGA-ZG-A9L9-01A	PRAD	251.267	DUSP1
ENSG00000120129	TCGA-YL-A8S8-01A	PRAD	265.503	DUSP1
ENSG00000120129	TCGA-EJ-7784-01A	PRAD	194.447	DUSP1
ENSG00000120129	TCGA-YL-A8SI-01A	PRAD	409.301	DUSP1
ENSG00000120129	TCGA-KK-A7AY-01A	PRAD	291.08	DUSP1
ENSG00000120129	TCGA-EJ-5510-01A	PRAD	233.981	DUSP1
ENSG00000120129	TCGA-X4-A8KQ-01A	PRAD	93.7247	DUSP1
ENSG00000120129	TCGA-HC-A6AO-01A	PRAD	43.2738	DUSP1
ENSG00000120129	TCGA-YL-A8SB-01A	PRAD	182.569	DUSP1
ENSG00000120129	TCGA-VP-A87D-01A	PRAD	117.04	DUSP1
ENSG00000120129	TCGA-EJ-5527-01A	PRAD	498.237	DUSP1
ENSG00000120129	TCGA-EJ-A65F-01A	PRAD	411.945	DUSP1
ENSG00000120129	TCGA-ZG-A9L2-01A	PRAD	540.201	DUSP1
ENSG00000120129	TCGA-KK-A8I5-01A	PRAD	251.417	DUSP1
ENSG00000120129	TCGA-2A-A8VO-01A	PRAD	131.66	DUSP1
ENSG00000120129	TCGA-CH-5763-01A	PRAD	285.76	DUSP1
ENSG00000120129	TCGA-EJ-5508-01A	PRAD	420.39	DUSP1
ENSG00000120129	TCGA-XJ-A83F-01A	PRAD	199.905	DUSP1
ENSG00000120129	TCGA-KK-A6E8-01A	PRAD	38.3342	DUSP1
ENSG00000120129	TCGA-CH-5766-01A	PRAD	693.632	DUSP1
ENSG00000120129	TCGA-HC-A6AS-01A	PRAD	527.762	DUSP1
ENSG00000120129	TCGA-V1-A9OF-01A	PRAD	34.238	DUSP1
ENSG00000120129	TCGA-CH-5737-01A	PRAD	863.663	DUSP1
ENSG00000120129	TCGA-EJ-5514-01A	PRAD	340.598	DUSP1
ENSG00000120129	TCGA-EJ-5531-01A	PRAD	170.789	DUSP1
ENSG00000120129	TCGA-HC-7209-01A	PRAD	558.44	DUSP1
ENSG00000120129	TCGA-KK-A8IK-01A	PRAD	41.6546	DUSP1
ENSG00000120129	TCGA-CH-5789-01A	PRAD	125.475	DUSP1
ENSG00000120129	TCGA-G9-6342-01A	PRAD	279.492	DUSP1
ENSG00000120129	TCGA-KK-A7AV-01A	PRAD	238.033	DUSP1
ENSG00000120129	TCGA-2A-A8VL-01A	PRAD	438.681	DUSP1
ENSG00000120129	TCGA-YL-A8SP-01B	PRAD	266.8	DUSP1
ENSG00000120129	TCGA-X4-A8KS-01A	PRAD	243.922	DUSP1
ENSG00000120129	TCGA-KK-A7AU-01A	PRAD	43.4376	DUSP1
ENSG00000120129	TCGA-J4-A6G3-01A	PRAD	598.102	DUSP1
ENSG00000120129	TCGA-KK-A7AP-01A	PRAD	67.174	DUSP1
ENSG00000120129	TCGA-EJ-5516-01A	PRAD	429.708	DUSP1
ENSG00000120129	TCGA-VP-A87K-01A	PRAD	51.1156	DUSP1
ENSG00000120129	TCGA-V1-A9O7-01A	PRAD	794.964	DUSP1
ENSG00000120129	TCGA-J9-A52E-01A	PRAD	58.9245	DUSP1
ENSG00000120129	TCGA-HC-A6AQ-01A	PRAD	104.331	DUSP1
ENSG00000120129	TCGA-VP-A879-01A	PRAD	117.699	DUSP1
ENSG00000120129	TCGA-QU-A6IM-01A	PRAD	109.621	DUSP1
ENSG00000120129	TCGA-HC-8264-01B	PRAD	120.33	DUSP1
ENSG00000120129	TCGA-HC-7231-01A	PRAD	92.1209	DUSP1
ENSG00000120129	TCGA-KK-A59X-01A	PRAD	229.393	DUSP1
ENSG00000120129	TCGA-M7-A721-01A	PRAD	190.595	DUSP1
ENSG00000120129	TCGA-XK-AAIW-01A	PRAD	31.1586	DUSP1
ENSG00000120129	TCGA-HC-7748-01A	PRAD	969.773	DUSP1
ENSG00000120129	TCGA-XA-A8JR-01A	PRAD	451.125	DUSP1
ENSG00000120129	TCGA-V1-A8WW-01A	PRAD	93.8791	DUSP1
ENSG00000120129	TCGA-EJ-A65D-01A	PRAD	156.585	DUSP1
ENSG00000120129	TCGA-HI-7169-01A	PRAD	146.975	DUSP1
ENSG00000120129	TCGA-J4-A6G1-01A	PRAD	250.332	DUSP1
ENSG00000120129	TCGA-VN-A88M-01A	PRAD	157.587	DUSP1
ENSG00000120129	TCGA-XK-AAK1-01A	PRAD	69.1769	DUSP1
ENSG00000120129	TCGA-HC-A8D1-01A	PRAD	537.198	DUSP1
ENSG00000120129	TCGA-CH-5764-01A	PRAD	298.138	DUSP1
ENSG00000120129	TCGA-H9-7775-01A	PRAD	131.587	DUSP1
ENSG00000120129	TCGA-Y6-A8TL-01A	PRAD	148.472	DUSP1
ENSG00000120129	TCGA-EJ-5501-01A	PRAD	474.314	DUSP1
ENSG00000120129	TCGA-G9-6365-01A	PRAD	180.762	DUSP1
ENSG00000120129	TCGA-HC-7817-01B	PRAD	204.724	DUSP1
ENSG00000120129	TCGA-V1-A8MK-01A	PRAD	220.227	DUSP1
ENSG00000120129	TCGA-G9-6378-01A	PRAD	166.995	DUSP1
ENSG00000120129	TCGA-ZG-A9KY-01A	PRAD	134.628	DUSP1
ENSG00000120129	TCGA-YL-A9WJ-01A	PRAD	290.201	DUSP1
ENSG00000120129	TCGA-EJ-7783-01A	PRAD	448.519	DUSP1
ENSG00000120129	TCGA-2A-AAYF-01A	PRAD	100.402	DUSP1
ENSG00000120129	TCGA-HC-A76X-01A	PRAD	99.1537	DUSP1
ENSG00000120129	TCGA-G9-A9S7-01A	PRAD	109.727	DUSP1
ENSG00000120129	TCGA-ZG-A9L6-01A	PRAD	204.754	DUSP1
ENSG00000120129	TCGA-HC-A6AN-01A	PRAD	75.152	DUSP1
ENSG00000120129	TCGA-G9-6364-01A	PRAD	125.637	DUSP1
ENSG00000120129	TCGA-G9-6494-01A	PRAD	227.501	DUSP1
ENSG00000120129	TCGA-YL-A8SK-01B	PRAD	519.617	DUSP1
ENSG00000120129	TCGA-G9-6496-01A	PRAD	74.6667	DUSP1
ENSG00000120129	TCGA-EJ-8468-01A	PRAD	737.579	DUSP1
ENSG00000120129	TCGA-YL-A9WK-01A	PRAD	293.589	DUSP1
ENSG00000120129	TCGA-M7-A71Z-01A	PRAD	70.7445	DUSP1
ENSG00000120129	TCGA-V1-A9OX-01A	PRAD	269.483	DUSP1
ENSG00000120129	TCGA-G9-6384-01A	PRAD	297.638	DUSP1
ENSG00000120129	TCGA-V1-A8MG-01A	PRAD	125.66	DUSP1
ENSG00000120129	TCGA-TP-A8TT-01A	PRAD	168.207	DUSP1
ENSG00000120129	TCGA-KK-A8II-01A	PRAD	405.416	DUSP1
ENSG00000120129	TCGA-KK-A8I7-01A	PRAD	171.634	DUSP1
ENSG00000120129	TCGA-HC-7080-01A	PRAD	46.6542	DUSP1
ENSG00000120129	TCGA-ZG-A8QW-01A	PRAD	520.74	DUSP1
ENSG00000120129	TCGA-J4-A67R-01A	PRAD	716.04	DUSP1
ENSG00000120129	TCGA-G9-6366-01A	PRAD	98.8509	DUSP1
ENSG00000120129	TCGA-HC-8259-01A	PRAD	157.747	DUSP1
ENSG00000120129	TCGA-EJ-A8FP-01A	PRAD	478.349	DUSP1
ENSG00000120129	TCGA-CH-5788-01A	PRAD	50.0874	DUSP1
ENSG00000120129	TCGA-HC-7742-01A	PRAD	178.409	DUSP1
ENSG00000120129	TCGA-J4-8198-01A	PRAD	150.19	DUSP1
ENSG00000120129	TCGA-HC-7737-01A	PRAD	442.858	DUSP1
ENSG00000120129	TCGA-KC-A7F5-01A	PRAD	26.4679	DUSP1
ENSG00000120129	TCGA-EJ-7781-01A	PRAD	215.402	DUSP1
ENSG00000120129	TCGA-XK-AAIR-01A	PRAD	121.381	DUSP1
ENSG00000120129	TCGA-EJ-5525-01A	PRAD	126.426	DUSP1
ENSG00000120129	TCGA-EJ-7330-01A	PRAD	444.925	DUSP1
ENSG00000120129	TCGA-EJ-5504-01A	PRAD	206.418	DUSP1
ENSG00000120129	TCGA-EJ-A46F-01A	PRAD	64.7975	DUSP1
ENSG00000120129	TCGA-WW-A8ZI-01A	PRAD	276.779	DUSP1
ENSG00000120129	TCGA-KK-A8I6-01A	PRAD	153.166	DUSP1
ENSG00000120129	TCGA-CH-5746-01A	PRAD	369.287	DUSP1
ENSG00000120129	TCGA-KC-A7FD-01A	PRAD	69.9293	DUSP1
ENSG00000120129	TCGA-EJ-7792-01A	PRAD	355.201	DUSP1
ENSG00000120129	TCGA-YL-A8SJ-01B	PRAD	245.907	DUSP1
ENSG00000120129	TCGA-EJ-7793-01A	PRAD	65.9794	DUSP1
ENSG00000120129	TCGA-J4-A67Q-01A	PRAD	321.604	DUSP1
ENSG00000120129	TCGA-G9-A9S0-01A	PRAD	72.4241	DUSP1
ENSG00000120129	TCGA-KK-A8IJ-01A	PRAD	98.8943	DUSP1
ENSG00000120129	TCGA-V1-A8WV-01A	PRAD	52.1094	DUSP1
ENSG00000120129	TCGA-ZG-A9L0-01A	PRAD	131.865	DUSP1
ENSG00000120129	TCGA-CH-5743-01A	PRAD	248.535	DUSP1
ENSG00000120129	TCGA-V1-A8X3-01A	PRAD	341.318	DUSP1
ENSG00000120129	TCGA-YL-A8HO-01A	PRAD	204.422	DUSP1
ENSG00000120129	TCGA-EJ-5530-01A	PRAD	367.713	DUSP1
ENSG00000120129	TCGA-EJ-A7NN-01A	PRAD	388.075	DUSP1
ENSG00000120129	TCGA-EJ-7218-01B	PRAD	231.239	DUSP1
ENSG00000120129	TCGA-J4-A83M-01A	PRAD	898.939	DUSP1
ENSG00000120129	TCGA-CH-5761-01A	PRAD	85.5114	DUSP1
ENSG00000120129	TCGA-CH-5769-01A	PRAD	575.203	DUSP1
ENSG00000120129	TCGA-V1-A8WS-01A	PRAD	43.3874	DUSP1
ENSG00000120129	TCGA-EJ-5499-01A	PRAD	144.092	DUSP1
ENSG00000120129	TCGA-EJ-5505-01A	PRAD	103.718	DUSP1
ENSG00000120129	TCGA-KK-A8I9-01A	PRAD	150.365	DUSP1
ENSG00000120129	TCGA-EJ-5526-01A	PRAD	496.01	DUSP1
ENSG00000120129	TCGA-HC-7081-01A	PRAD	76.6347	DUSP1
ENSG00000120129	TCGA-EJ-A7NF-01A	PRAD	134.138	DUSP1
ENSG00000120129	TCGA-J4-A67N-01A	PRAD	285.935	DUSP1
ENSG00000120129	TCGA-HC-7077-01A	PRAD	79.9604	DUSP1
ENSG00000120129	TCGA-G9-6369-01A	PRAD	243.888	DUSP1
ENSG00000120129	TCGA-CH-5753-01A	PRAD	678.872	DUSP1
ENSG00000120129	TCGA-HI-7171-01A	PRAD	182.506	DUSP1
ENSG00000120129	TCGA-EJ-7786-01A	PRAD	283.998	DUSP1
ENSG00000120129	TCGA-HC-7821-01A	PRAD	346.599	DUSP1
ENSG00000120129	TCGA-EJ-8469-01A	PRAD	529.885	DUSP1
ENSG00000120129	TCGA-EJ-A8FS-01A	PRAD	58.8783	DUSP1
ENSG00000120129	TCGA-XK-AAJR-01A	PRAD	111.887	DUSP1
ENSG00000120129	TCGA-EI-6882-01A	READ	52.8169	DUSP1
ENSG00000120129	TCGA-AG-3594-01A	READ	34.0865	DUSP1
ENSG00000120129	TCGA-AF-2692-01A	READ	148.357	DUSP1
ENSG00000120129	TCGA-AG-A002-01A	READ	18.5696	DUSP1
ENSG00000120129	TCGA-EI-7004-01A	READ	106.545	DUSP1
ENSG00000120129	TCGA-AG-3894-01A	READ	40.0917	DUSP1
ENSG00000120129	TCGA-AF-2687-01A	READ	104.775	DUSP1
ENSG00000120129	TCGA-AG-4021-01A	READ	32.3548	DUSP1
ENSG00000120129	TCGA-AG-3611-01A	READ	22.2954	DUSP1
ENSG00000120129	TCGA-EI-6510-01A	READ	14.7499	DUSP1
ENSG00000120129	TCGA-EI-6506-01A	READ	41.0838	DUSP1
ENSG00000120129	TCGA-AG-3883-01A	READ	278.89	DUSP1
ENSG00000120129	TCGA-AG-3612-01A	READ	57.6929	DUSP1
ENSG00000120129	TCGA-DC-6681-01A	READ	37.6108	DUSP1
ENSG00000120129	TCGA-DC-5869-01A	READ	77.6937	DUSP1
ENSG00000120129	TCGA-CL-4957-01A	READ	29.9319	DUSP1
ENSG00000120129	TCGA-CI-6619-01B	READ	11.1399	DUSP1
ENSG00000120129	TCGA-DC-6157-01A	READ	36.4954	DUSP1
ENSG00000120129	TCGA-AH-6903-01A	READ	10.7203	DUSP1
ENSG00000120129	TCGA-DC-6160-01A	READ	29.9173	DUSP1
ENSG00000120129	TCGA-F5-6863-01A	READ	12.7966	DUSP1
ENSG00000120129	TCGA-AG-3726-01A	READ	33.0863	DUSP1
ENSG00000120129	TCGA-AG-A02X-01A	READ	73.7884	DUSP1
ENSG00000120129	TCGA-AG-4022-01A	READ	129.397	DUSP1
ENSG00000120129	TCGA-AF-6136-01A	READ	32.9218	DUSP1
ENSG00000120129	TCGA-AH-6547-01A	READ	120.355	DUSP1
ENSG00000120129	TCGA-G5-6233-01A	READ	49.4138	DUSP1
ENSG00000120129	TCGA-EI-6883-01A	READ	16.407	DUSP1
ENSG00000120129	TCGA-AG-3598-01A	READ	27.8633	DUSP1
ENSG00000120129	TCGA-AG-3592-01A	READ	20.4741	DUSP1
ENSG00000120129	TCGA-AG-A023-01A	READ	166.756	DUSP1
ENSG00000120129	TCGA-EI-6512-01A	READ	19.9529	DUSP1
ENSG00000120129	TCGA-AG-4005-01A	READ	65.7132	DUSP1
ENSG00000120129	TCGA-DC-6683-01A	READ	22.9076	DUSP1
ENSG00000120129	TCGA-DY-A1H8-01A	READ	8.5661	DUSP1
ENSG00000120129	TCGA-AG-3878-01A	READ	73.1417	DUSP1
ENSG00000120129	TCGA-AF-3913-01A	READ	28.6063	DUSP1
ENSG00000120129	TCGA-AG-3587-01A	READ	31.8316	DUSP1
ENSG00000120129	TCGA-F5-6813-01A	READ	31.6558	DUSP1
ENSG00000120129	TCGA-AG-A016-01A	READ	17.5983	DUSP1
ENSG00000120129	TCGA-AG-3591-01A	READ	49.601	DUSP1
ENSG00000120129	TCGA-CI-6624-01C	READ	19.1256	DUSP1
ENSG00000120129	TCGA-DY-A1DF-01A	READ	27.9404	DUSP1
ENSG00000120129	TCGA-AG-3728-01A	READ	47.5295	DUSP1
ENSG00000120129	TCGA-F5-6864-01A	READ	29.641	DUSP1
ENSG00000120129	TCGA-AF-6655-01A	READ	151.51	DUSP1
ENSG00000120129	TCGA-AG-3892-01A	READ	294.012	DUSP1
ENSG00000120129	TCGA-AH-6643-01A	READ	23.0062	DUSP1
ENSG00000120129	TCGA-AF-4110-01A	READ	53.0119	DUSP1
ENSG00000120129	TCGA-AG-3902-01A	READ	48.2421	DUSP1
ENSG00000120129	TCGA-AG-A036-01A	READ	46.5701	DUSP1
ENSG00000120129	TCGA-DY-A0XA-01A	READ	58.4023	DUSP1
ENSG00000120129	TCGA-AH-6544-01A	READ	28.7351	DUSP1
ENSG00000120129	TCGA-AG-3582-01A	READ	12.4705	DUSP1
ENSG00000120129	TCGA-AG-3732-01A	READ	51.3312	DUSP1
ENSG00000120129	TCGA-AG-3725-01A	READ	22.7151	DUSP1
ENSG00000120129	TCGA-EI-6881-01A	READ	32.0494	DUSP1
ENSG00000120129	TCGA-EI-6508-01A	READ	31.2449	DUSP1
ENSG00000120129	TCGA-G5-6641-01A	READ	59.3026	DUSP1
ENSG00000120129	TCGA-AG-4001-01A	READ	44.9373	DUSP1
ENSG00000120129	TCGA-AF-2693-01A	READ	59.1086	DUSP1
ENSG00000120129	TCGA-CL-5917-01A	READ	70.693	DUSP1
ENSG00000120129	TCGA-EI-6511-01A	READ	26.7058	DUSP1
ENSG00000120129	TCGA-DY-A1DG-01A	READ	9.8014	DUSP1
ENSG00000120129	TCGA-EI-6514-01A	READ	10.9207	DUSP1
ENSG00000120129	TCGA-AG-3882-01A	READ	103.182	DUSP1
ENSG00000120129	TCGA-AG-3586-01A	READ	36.1092	DUSP1
ENSG00000120129	TCGA-EI-6509-01A	READ	12.6219	DUSP1
ENSG00000120129	TCGA-AG-3901-01A	READ	61.769	DUSP1
ENSG00000120129	TCGA-BM-6198-01A	READ	94.7572	DUSP1
ENSG00000120129	TCGA-F5-6812-01A	READ	92.5784	DUSP1
ENSG00000120129	TCGA-CI-6623-01B	READ	13.4049	DUSP1
ENSG00000120129	TCGA-AF-A56L-01A	READ	23.9501	DUSP1
ENSG00000120129	TCGA-F5-6464-01A	READ	115.474	DUSP1
ENSG00000120129	TCGA-DY-A1DC-01A	READ	57.157	DUSP1
ENSG00000120129	TCGA-AG-A026-01A	READ	51.3404	DUSP1
ENSG00000120129	TCGA-AG-3593-01A	READ	38.9953	DUSP1
ENSG00000120129	TCGA-DT-5265-01A	READ	90.5797	DUSP1
ENSG00000120129	TCGA-F5-6702-01A	READ	243.713	DUSP1
ENSG00000120129	TCGA-EI-6884-01A	READ	130.322	DUSP1
ENSG00000120129	TCGA-DC-6155-01A	READ	5.7749	DUSP1
ENSG00000120129	TCGA-AG-3581-01A	READ	24.3537	DUSP1
ENSG00000120129	TCGA-AG-3605-01A	READ	16.6587	DUSP1
ENSG00000120129	TCGA-AF-A56N-01A	READ	45.7983	DUSP1
ENSG00000120129	TCGA-EF-5831-01A	READ	23.9667	DUSP1
ENSG00000120129	TCGA-AG-A02G-01A	READ	35.8047	DUSP1
ENSG00000120129	TCGA-CI-6620-01A	READ	7.0248	DUSP1
ENSG00000120129	TCGA-G5-6572-01A	READ	109.812	DUSP1
ENSG00000120129	TCGA-F5-6465-01A	READ	93.758	DUSP1
ENSG00000120129	TCGA-AG-3727-01A	READ	30.2944	DUSP1
ENSG00000120129	TCGA-DY-A1DD-01A	READ	14.2383	DUSP1
ENSG00000120129	TCGA-AG-3583-01A	READ	28.5891	DUSP1
ENSG00000120129	TCGA-DC-6156-01A	READ	45.4688	DUSP1
ENSG00000120129	TCGA-AH-6897-01A	READ	24.3309	DUSP1
ENSG00000120129	TCGA-AG-3999-01A	READ	16.5836	DUSP1
ENSG00000120129	TCGA-AG-3578-01A	READ	28.0592	DUSP1
ENSG00000120129	TCGA-AH-6644-01A	READ	23.0884	DUSP1
ENSG00000120129	TCGA-AG-A02N-01A	READ	106.119	DUSP1
ENSG00000120129	TCGA-DC-4745-01A	READ	52.7061	DUSP1
ENSG00000120129	TCGA-AG-A00Y-01A	READ	16.9174	DUSP1
ENSG00000120129	TCGA-AG-3898-01A	READ	29.8031	DUSP1
ENSG00000120129	TCGA-AG-A00H-01A	READ	20.2285	DUSP1
ENSG00000120129	TCGA-G5-6235-01A	READ	41.1816	DUSP1
ENSG00000120129	TCGA-AG-3731-01A	READ	205.979	DUSP1
ENSG00000120129	TCGA-EI-6507-01A	READ	42.6095	DUSP1
ENSG00000120129	TCGA-AG-A020-01A	READ	43.7815	DUSP1
ENSG00000120129	TCGA-AG-3608-01A	READ	95.0029	DUSP1
ENSG00000120129	TCGA-AG-3742-01A	READ	33.3697	DUSP1
ENSG00000120129	TCGA-DC-4749-01A	READ	29.2865	DUSP1
ENSG00000120129	TCGA-DY-A1DE-01A	READ	31.6008	DUSP1
ENSG00000120129	TCGA-F5-6571-01A	READ	55.9216	DUSP1
ENSG00000120129	TCGA-AG-A01N-01A	READ	31.3494	DUSP1
ENSG00000120129	TCGA-AG-A011-01A	READ	23.8784	DUSP1
ENSG00000120129	TCGA-AG-A014-01A	READ	24.7278	DUSP1
ENSG00000120129	TCGA-AG-3890-01A	READ	111.296	DUSP1
ENSG00000120129	TCGA-F5-6814-01A	READ	12.2768	DUSP1
ENSG00000120129	TCGA-EI-7002-01A	READ	27.9298	DUSP1
ENSG00000120129	TCGA-AG-A025-01A	READ	39.4835	DUSP1
ENSG00000120129	TCGA-AG-3885-01A	READ	43.6375	DUSP1
ENSG00000120129	TCGA-AH-6549-01A	READ	40.0828	DUSP1
ENSG00000120129	TCGA-AG-A008-01A	READ	13.8207	DUSP1
ENSG00000120129	TCGA-AF-5654-01A	READ	31.3171	DUSP1
ENSG00000120129	TCGA-AF-3911-01A	READ	43.1133	DUSP1
ENSG00000120129	TCGA-AG-A015-01A	READ	13.122	DUSP1
ENSG00000120129	TCGA-F5-6861-01A	READ	22.0659	DUSP1
ENSG00000120129	TCGA-CL-5918-01A	READ	15.1742	DUSP1
ENSG00000120129	TCGA-AG-3599-01A	READ	19.446	DUSP1
ENSG00000120129	TCGA-AG-4008-01A	READ	71.3586	DUSP1
ENSG00000120129	TCGA-AF-2691-01A	READ	149.197	DUSP1
ENSG00000120129	TCGA-AG-3893-01A	READ	54.425	DUSP1
ENSG00000120129	TCGA-DC-6158-01A	READ	115.127	DUSP1
ENSG00000120129	TCGA-DC-6682-01A	READ	8.8014	DUSP1
ENSG00000120129	TCGA-AG-3896-01A	READ	46.0464	DUSP1
ENSG00000120129	TCGA-AG-3600-01A	READ	47.1202	DUSP1
ENSG00000120129	TCGA-AG-3584-01A	READ	30.4041	DUSP1
ENSG00000120129	TCGA-AG-3887-01A	READ	61.8139	DUSP1
ENSG00000120129	TCGA-AG-3609-01A	READ	38.0121	DUSP1
ENSG00000120129	TCGA-AF-3400-01A	READ	217.994	DUSP1
ENSG00000120129	TCGA-F5-6811-01A	READ	15.6254	DUSP1
ENSG00000120129	TCGA-CI-6621-01A	READ	19.2578	DUSP1
ENSG00000120129	TCGA-EF-5830-01A	READ	15.8412	DUSP1
ENSG00000120129	TCGA-AG-3575-01A	READ	248.068	DUSP1
ENSG00000120129	TCGA-EI-6885-01A	READ	123.799	DUSP1
ENSG00000120129	TCGA-AF-6672-01A	READ	42.9985	DUSP1
ENSG00000120129	TCGA-AG-A032-01A	READ	34.036	DUSP1
ENSG00000120129	TCGA-AG-A01J-01A	READ	53.7951	DUSP1
ENSG00000120129	TCGA-AG-3574-01A	READ	36.3873	DUSP1
ENSG00000120129	TCGA-AF-A56K-01A	READ	110.135	DUSP1
ENSG00000120129	TCGA-AG-3909-01A	READ	47.8255	DUSP1
ENSG00000120129	TCGA-AF-2690-01A	READ	284.995	DUSP1
ENSG00000120129	TCGA-DC-6154-01A	READ	16.5931	DUSP1
ENSG00000120129	TCGA-EI-6917-01A	READ	36.5923	DUSP1
ENSG00000120129	TCGA-AG-4007-01A	READ	31.1	DUSP1
ENSG00000120129	TCGA-AG-A00C-01A	READ	22.6135	DUSP1
ENSG00000120129	TCGA-EI-6513-01A	READ	36.4499	DUSP1
ENSG00000120129	TCGA-DC-5337-01A	READ	44.7362	DUSP1
ENSG00000120129	TCGA-CI-6622-01A	READ	29.8232	DUSP1
ENSG00000120129	TCGA-AG-3881-01A	READ	193.347	DUSP1
ENSG00000120129	TCGA-AG-3580-01A	READ	68.0122	DUSP1
ENSG00000120129	TCGA-BF-AAOX-01A	SKCM	7.6932	DUSP1
ENSG00000120129	TCGA-EB-A82C-01A	SKCM	7.656	DUSP1
ENSG00000120129	TCGA-ER-A194-01A	SKCM	4.1579	DUSP1
ENSG00000120129	TCGA-D9-A4Z3-01A	SKCM	6.7471	DUSP1
ENSG00000120129	TCGA-BF-A5EP-01A	SKCM	8.5305	DUSP1
ENSG00000120129	TCGA-FR-A2OS-01A	SKCM	8.7647	DUSP1
ENSG00000120129	TCGA-EB-A85I-01A	SKCM	11.8029	DUSP1
ENSG00000120129	TCGA-BF-A5EO-01A	SKCM	16.536	DUSP1
ENSG00000120129	TCGA-EB-A41A-01A	SKCM	8.1999	DUSP1
ENSG00000120129	TCGA-BF-A5ES-01A	SKCM	11.8755	DUSP1
ENSG00000120129	TCGA-EB-A551-01A	SKCM	11.6522	DUSP1
ENSG00000120129	TCGA-GN-A263-01A	SKCM	11.0394	DUSP1
ENSG00000120129	TCGA-EB-A5SE-01A	SKCM	20.0873	DUSP1
ENSG00000120129	TCGA-BF-A3DN-01A	SKCM	67.117	DUSP1
ENSG00000120129	TCGA-EB-A24D-01A	SKCM	5.4345	DUSP1
ENSG00000120129	TCGA-ER-A19T-01A	SKCM	11.8045	DUSP1
ENSG00000120129	TCGA-GN-A4U5-01A	SKCM	36.0496	DUSP1
ENSG00000120129	TCGA-EB-A51B-01A	SKCM	6.8101	DUSP1
ENSG00000120129	TCGA-EB-A3XB-01A	SKCM	5.5282	DUSP1
ENSG00000120129	TCGA-EB-A3XC-01A	SKCM	10.5635	DUSP1
ENSG00000120129	TCGA-EB-A4IQ-01A	SKCM	40.192	DUSP1
ENSG00000120129	TCGA-EB-A5VU-01A	SKCM	12.1738	DUSP1
ENSG00000120129	TCGA-D9-A3Z4-01A	SKCM	5.8624	DUSP1
ENSG00000120129	TCGA-GF-A2C7-01A	SKCM	14.6158	DUSP1
ENSG00000120129	TCGA-ER-A2NF-01A	SKCM	7.8494	DUSP1
ENSG00000120129	TCGA-EB-A3HV-01A	SKCM	14.2504	DUSP1
ENSG00000120129	TCGA-EB-A82B-01A	SKCM	13.1518	DUSP1
ENSG00000120129	TCGA-BF-A3DL-01A	SKCM	5.8713	DUSP1
ENSG00000120129	TCGA-GN-A8LN-01A	SKCM	31.6498	DUSP1
ENSG00000120129	TCGA-EB-A42Z-01A	SKCM	9.3835	DUSP1
ENSG00000120129	TCGA-EB-A44P-01A	SKCM	6.8362	DUSP1
ENSG00000120129	TCGA-FR-A726-01A	SKCM	18.3715	DUSP1
ENSG00000120129	TCGA-YG-AA3N-01A	SKCM	11.9854	DUSP1
ENSG00000120129	TCGA-GF-A769-01A	SKCM	7.8878	DUSP1
ENSG00000120129	TCGA-D3-A5GT-01A	SKCM	10.9067	DUSP1
ENSG00000120129	TCGA-EB-A4XL-01A	SKCM	14.5538	DUSP1
ENSG00000120129	TCGA-EB-A97M-01A	SKCM	3.2021	DUSP1
ENSG00000120129	TCGA-BF-A1PU-01A	SKCM	9.5387	DUSP1
ENSG00000120129	TCGA-ER-A19K-01A	SKCM	7.9005	DUSP1
ENSG00000120129	TCGA-HR-A5NC-01A	SKCM	28.8658	DUSP1
ENSG00000120129	TCGA-BF-A5ER-01A	SKCM	9.2999	DUSP1
ENSG00000120129	TCGA-BF-A3DJ-01A	SKCM	10.6138	DUSP1
ENSG00000120129	TCGA-FR-A3R1-01A	SKCM	6.7551	DUSP1
ENSG00000120129	TCGA-ER-A42H-01A	SKCM	46.4658	DUSP1
ENSG00000120129	TCGA-FS-A1ZN-01A	SKCM	21.5587	DUSP1
ENSG00000120129	TCGA-BF-A1Q0-01A	SKCM	12.7728	DUSP1
ENSG00000120129	TCGA-XV-A9W5-01A	SKCM	81.8767	DUSP1
ENSG00000120129	TCGA-EB-A550-01A	SKCM	44.1085	DUSP1
ENSG00000120129	TCGA-XV-A9W2-01A	SKCM	26.5406	DUSP1
ENSG00000120129	TCGA-EB-A431-01A	SKCM	5.5534	DUSP1
ENSG00000120129	TCGA-BF-A1PX-01A	SKCM	13.6136	DUSP1
ENSG00000120129	TCGA-BF-AAOU-01A	SKCM	37.2096	DUSP1
ENSG00000120129	TCGA-EB-A4OZ-01A	SKCM	23.3089	DUSP1
ENSG00000120129	TCGA-EB-A42Y-01A	SKCM	7.3345	DUSP1
ENSG00000120129	TCGA-ER-A196-01A	SKCM	50.2374	DUSP1
ENSG00000120129	TCGA-BF-AAP2-01A	SKCM	11.7416	DUSP1
ENSG00000120129	TCGA-EB-A1NK-01A	SKCM	8.2711	DUSP1
ENSG00000120129	TCGA-FR-A728-01A	SKCM	24.6989	DUSP1
ENSG00000120129	TCGA-EB-A41B-01A	SKCM	7.5264	DUSP1
ENSG00000120129	TCGA-BF-A1PZ-01A	SKCM	6.1628	DUSP1
ENSG00000120129	TCGA-FW-A5DX-01A	SKCM	6.903	DUSP1
ENSG00000120129	TCGA-EB-A3Y6-01A	SKCM	6.1273	DUSP1
ENSG00000120129	TCGA-EB-A57M-01A	SKCM	37.5953	DUSP1
ENSG00000120129	TCGA-EB-A44N-01A	SKCM	42.7961	DUSP1
ENSG00000120129	TCGA-EB-A553-01A	SKCM	3.777	DUSP1
ENSG00000120129	TCGA-DA-A960-01A	SKCM	1.6055	DUSP1
ENSG00000120129	TCGA-EB-A3Y7-01A	SKCM	2.3547	DUSP1
ENSG00000120129	TCGA-EB-A6QY-01A	SKCM	8.6091	DUSP1
ENSG00000120129	TCGA-BF-A3DM-01A	SKCM	11.3776	DUSP1
ENSG00000120129	TCGA-EB-A4IS-01A	SKCM	7.351	DUSP1
ENSG00000120129	TCGA-D9-A4Z5-01A	SKCM	25.857	DUSP1
ENSG00000120129	TCGA-EB-A299-01A	SKCM	43.7845	DUSP1
ENSG00000120129	TCGA-BF-AAP1-01A	SKCM	10.3501	DUSP1
ENSG00000120129	TCGA-EB-A85J-01A	SKCM	7.6622	DUSP1
ENSG00000120129	TCGA-BF-A5EQ-01A	SKCM	17.798	DUSP1
ENSG00000120129	TCGA-EB-A44O-01A	SKCM	19.9315	DUSP1
ENSG00000120129	TCGA-EB-A6QZ-01A	SKCM	5.1036	DUSP1
ENSG00000120129	TCGA-BF-AAP8-01A	SKCM	30.7079	DUSP1
ENSG00000120129	TCGA-EB-A24C-01A	SKCM	18.0773	DUSP1
ENSG00000120129	TCGA-BF-AAP7-01A	SKCM	21.9929	DUSP1
ENSG00000120129	TCGA-EB-A6R0-01A	SKCM	6.3433	DUSP1
ENSG00000120129	TCGA-BF-A1PV-01A	SKCM	11.8691	DUSP1
ENSG00000120129	TCGA-EB-A4OY-01A	SKCM	1.821	DUSP1
ENSG00000120129	TCGA-XV-A9VZ-01A	SKCM	16.7141	DUSP1
ENSG00000120129	TCGA-EB-A4P0-01A	SKCM	3.0596	DUSP1
ENSG00000120129	TCGA-ER-A2NB-01A	SKCM	443.156	DUSP1
ENSG00000120129	TCGA-BF-AAP6-01A	SKCM	20.6882	DUSP1
ENSG00000120129	TCGA-BF-AAP4-01A	SKCM	21.9462	DUSP1
ENSG00000120129	TCGA-D9-A4Z2-01A	SKCM	4.516	DUSP1
ENSG00000120129	TCGA-XV-AAZY-01A	SKCM	3.0663	DUSP1
ENSG00000120129	TCGA-EB-A3XE-01A	SKCM	8.3024	DUSP1
ENSG00000120129	TCGA-XV-AAZW-01A	SKCM	17.4	DUSP1
ENSG00000120129	TCGA-GN-A26C-01A	SKCM	46.8279	DUSP1
ENSG00000120129	TCGA-IH-A3EA-01A	SKCM	9.3481	DUSP1
ENSG00000120129	TCGA-XV-AAZV-01A	SKCM	42.3722	DUSP1
ENSG00000120129	TCGA-EB-A5UM-01A	SKCM	4.1999	DUSP1
ENSG00000120129	TCGA-BF-A9VF-01A	SKCM	6.4191	DUSP1
ENSG00000120129	TCGA-EB-A5SF-01A	SKCM	43.998	DUSP1
ENSG00000120129	TCGA-EB-A3XD-01A	SKCM	27.0434	DUSP1
ENSG00000120129	TCGA-WE-A8K4-01A	SKCM	4.4498	DUSP1
ENSG00000120129	TCGA-EB-A3XF-01A	SKCM	8.5574	DUSP1
ENSG00000120129	TCGA-EB-A5FP-01A	SKCM	3.5585	DUSP1
ENSG00000120129	TCGA-IN-8462-01A	STAD	315.402	DUSP1
ENSG00000120129	TCGA-CG-5732-01A	STAD	77.5758	DUSP1
ENSG00000120129	TCGA-CD-8533-01A	STAD	15.0548	DUSP1
ENSG00000120129	TCGA-BR-7851-01A	STAD	65.6534	DUSP1
ENSG00000120129	TCGA-CD-8535-01A	STAD	12.7419	DUSP1
ENSG00000120129	TCGA-HU-A4HD-01A	STAD	47.4875	DUSP1
ENSG00000120129	TCGA-VQ-A91X-01A	STAD	61.2958	DUSP1
ENSG00000120129	TCGA-CG-4466-01A	STAD	50.8359	DUSP1
ENSG00000120129	TCGA-HU-A4G9-01A	STAD	23.3426	DUSP1
ENSG00000120129	TCGA-HU-A4GD-01A	STAD	25.3631	DUSP1
ENSG00000120129	TCGA-BR-6455-01A	STAD	58.7003	DUSP1
ENSG00000120129	TCGA-HU-A4GP-01A	STAD	275.333	DUSP1
ENSG00000120129	TCGA-CG-4441-01A	STAD	58.4089	DUSP1
ENSG00000120129	TCGA-D7-6526-01A	STAD	66.8617	DUSP1
ENSG00000120129	TCGA-VQ-A8PK-01A	STAD	96.7062	DUSP1
ENSG00000120129	TCGA-HU-A4GX-01A	STAD	19.6624	DUSP1
ENSG00000120129	TCGA-HJ-7597-01A	STAD	37.9331	DUSP1
ENSG00000120129	TCGA-BR-8687-01A	STAD	79.948	DUSP1
ENSG00000120129	TCGA-BR-7704-01A	STAD	31.6589	DUSP1
ENSG00000120129	TCGA-IN-AB1V-01A	STAD	156.937	DUSP1
ENSG00000120129	TCGA-BR-8485-01A	STAD	52.6861	DUSP1
ENSG00000120129	TCGA-BR-8677-01A	STAD	217.742	DUSP1
ENSG00000120129	TCGA-VQ-A8PB-01A	STAD	62.2693	DUSP1
ENSG00000120129	TCGA-CG-4440-01A	STAD	39.7936	DUSP1
ENSG00000120129	TCGA-CD-8530-01A	STAD	105.564	DUSP1
ENSG00000120129	TCGA-BR-7715-01A	STAD	131.981	DUSP1
ENSG00000120129	TCGA-BR-8081-01A	STAD	255.107	DUSP1
ENSG00000120129	TCGA-BR-8372-01A	STAD	77.9219	DUSP1
ENSG00000120129	TCGA-D7-A747-01A	STAD	29.1934	DUSP1
ENSG00000120129	TCGA-CD-8527-01A	STAD	22.1235	DUSP1
ENSG00000120129	TCGA-BR-4187-01A	STAD	145.043	DUSP1
ENSG00000120129	TCGA-HU-8604-01A	STAD	138.641	DUSP1
ENSG00000120129	TCGA-D7-8576-01A	STAD	35.9592	DUSP1
ENSG00000120129	TCGA-CD-5799-01A	STAD	35.2213	DUSP1
ENSG00000120129	TCGA-BR-8486-01A	STAD	118.215	DUSP1
ENSG00000120129	TCGA-D7-A4YX-01A	STAD	22.5463	DUSP1
ENSG00000120129	TCGA-FP-7916-01A	STAD	50.2444	DUSP1
ENSG00000120129	TCGA-MX-A663-01A	STAD	419.22	DUSP1
ENSG00000120129	TCGA-VQ-A927-01A	STAD	55.6784	DUSP1
ENSG00000120129	TCGA-BR-A4CS-01A	STAD	39.5835	DUSP1
ENSG00000120129	TCGA-BR-8680-01A	STAD	19.3016	DUSP1
ENSG00000120129	TCGA-VQ-A8P8-01A	STAD	22.064	DUSP1
ENSG00000120129	TCGA-HF-A5NB-01A	STAD	134.937	DUSP1
ENSG00000120129	TCGA-CG-5721-01A	STAD	27.6229	DUSP1
ENSG00000120129	TCGA-IN-A7NU-01A	STAD	58.4085	DUSP1
ENSG00000120129	TCGA-HU-A4GF-01A	STAD	30.3419	DUSP1
ENSG00000120129	TCGA-HU-A4H0-01A	STAD	73.9033	DUSP1
ENSG00000120129	TCGA-VQ-A8DT-01A	STAD	20.9996	DUSP1
ENSG00000120129	TCGA-CD-A48C-01A	STAD	119.996	DUSP1
ENSG00000120129	TCGA-BR-8368-01A	STAD	31.9243	DUSP1
ENSG00000120129	TCGA-VQ-A8DZ-01A	STAD	39.8715	DUSP1
ENSG00000120129	TCGA-VQ-A925-01A	STAD	61.4789	DUSP1
ENSG00000120129	TCGA-BR-A4J8-01A	STAD	94.8976	DUSP1
ENSG00000120129	TCGA-VQ-A8PE-01A	STAD	41.1967	DUSP1
ENSG00000120129	TCGA-HU-A4H3-01A	STAD	118.844	DUSP1
ENSG00000120129	TCGA-D7-A748-01A	STAD	197.736	DUSP1
ENSG00000120129	TCGA-HU-A4H8-01A	STAD	27.3041	DUSP1
ENSG00000120129	TCGA-BR-8361-01A	STAD	29.7071	DUSP1
ENSG00000120129	TCGA-VQ-A8P3-01A	STAD	70.1762	DUSP1
ENSG00000120129	TCGA-CG-5719-01A	STAD	106.14	DUSP1
ENSG00000120129	TCGA-BR-8589-01A	STAD	63.2833	DUSP1
ENSG00000120129	TCGA-MX-A666-01A	STAD	13.8891	DUSP1
ENSG00000120129	TCGA-HU-A4GU-01A	STAD	14.1219	DUSP1
ENSG00000120129	TCGA-VQ-AA64-01A	STAD	115.199	DUSP1
ENSG00000120129	TCGA-VQ-A8DU-01A	STAD	32.4686	DUSP1
ENSG00000120129	TCGA-CG-4460-01A	STAD	175.262	DUSP1
ENSG00000120129	TCGA-IN-A6RS-01A	STAD	60.0134	DUSP1
ENSG00000120129	TCGA-EQ-8122-01A	STAD	82.3984	DUSP1
ENSG00000120129	TCGA-CD-A486-01A	STAD	84.0799	DUSP1
ENSG00000120129	TCGA-CG-4465-01A	STAD	50.1498	DUSP1
ENSG00000120129	TCGA-D7-A6EV-01A	STAD	59.0499	DUSP1
ENSG00000120129	TCGA-R5-A7ZE-01B	STAD	28.4334	DUSP1
ENSG00000120129	TCGA-VQ-AA6A-01A	STAD	162.302	DUSP1
ENSG00000120129	TCGA-D7-6815-01A	STAD	11.7949	DUSP1
ENSG00000120129	TCGA-CG-5725-01A	STAD	48.7082	DUSP1
ENSG00000120129	TCGA-FP-7998-01A	STAD	43.7177	DUSP1
ENSG00000120129	TCGA-CD-8526-01A	STAD	54.0433	DUSP1
ENSG00000120129	TCGA-BR-8592-01A	STAD	167.588	DUSP1
ENSG00000120129	TCGA-BR-6709-01A	STAD	349.262	DUSP1
ENSG00000120129	TCGA-F1-6177-01A	STAD	61.3822	DUSP1
ENSG00000120129	TCGA-BR-7959-01A	STAD	79.6723	DUSP1
ENSG00000120129	TCGA-D7-8578-01A	STAD	284.424	DUSP1
ENSG00000120129	TCGA-VQ-A8E3-01A	STAD	18.9881	DUSP1
ENSG00000120129	TCGA-IN-A6RN-01A	STAD	104.209	DUSP1
ENSG00000120129	TCGA-CD-5801-01A	STAD	46.0552	DUSP1
ENSG00000120129	TCGA-FP-7829-01A	STAD	42.8461	DUSP1
ENSG00000120129	TCGA-BR-8682-01A	STAD	60.4148	DUSP1
ENSG00000120129	TCGA-HU-A4H5-01A	STAD	29.1161	DUSP1
ENSG00000120129	TCGA-VQ-A91A-01A	STAD	199.004	DUSP1
ENSG00000120129	TCGA-VQ-AA68-01A	STAD	193.573	DUSP1
ENSG00000120129	TCGA-F1-6874-01A	STAD	162.293	DUSP1
ENSG00000120129	TCGA-VQ-A8DV-01A	STAD	16.4479	DUSP1
ENSG00000120129	TCGA-IN-A6RJ-01A	STAD	98.2333	DUSP1
ENSG00000120129	TCGA-CG-4477-01A	STAD	236.84	DUSP1
ENSG00000120129	TCGA-BR-8296-01A	STAD	161.098	DUSP1
ENSG00000120129	TCGA-KB-A93H-01A	STAD	21.7838	DUSP1
ENSG00000120129	TCGA-CG-5718-01A	STAD	47.2382	DUSP1
ENSG00000120129	TCGA-BR-4256-01A	STAD	254.096	DUSP1
ENSG00000120129	TCGA-BR-8590-01A	STAD	126.48	DUSP1
ENSG00000120129	TCGA-VQ-AA6J-01A	STAD	13.152	DUSP1
ENSG00000120129	TCGA-BR-8371-01A	STAD	140.64	DUSP1
ENSG00000120129	TCGA-VQ-A94P-01A	STAD	934.907	DUSP1
ENSG00000120129	TCGA-VQ-A8PD-01A	STAD	55.4082	DUSP1
ENSG00000120129	TCGA-VQ-A91K-01A	STAD	41.0864	DUSP1
ENSG00000120129	TCGA-BR-6565-01A	STAD	56.2851	DUSP1
ENSG00000120129	TCGA-RD-A8MV-01A	STAD	81.6542	DUSP1
ENSG00000120129	TCGA-CD-5800-01A	STAD	49.0108	DUSP1
ENSG00000120129	TCGA-D7-A4YU-01A	STAD	22.9897	DUSP1
ENSG00000120129	TCGA-BR-A4J5-01A	STAD	101.849	DUSP1
ENSG00000120129	TCGA-D7-8574-01A	STAD	32.9028	DUSP1
ENSG00000120129	TCGA-IN-A7NT-01A	STAD	68.7521	DUSP1
ENSG00000120129	TCGA-BR-7901-01A	STAD	191.478	DUSP1
ENSG00000120129	TCGA-BR-8676-01A	STAD	8.7549	DUSP1
ENSG00000120129	TCGA-VQ-A8PH-01A	STAD	23.2142	DUSP1
ENSG00000120129	TCGA-B7-A5TK-01A	STAD	57.0824	DUSP1
ENSG00000120129	TCGA-CG-4469-01A	STAD	19.0017	DUSP1
ENSG00000120129	TCGA-D7-A6F2-01A	STAD	60.4123	DUSP1
ENSG00000120129	TCGA-BR-8591-01A	STAD	68.235	DUSP1
ENSG00000120129	TCGA-VQ-A8E2-01A	STAD	56.677	DUSP1
ENSG00000120129	TCGA-BR-7723-01A	STAD	97.4703	DUSP1
ENSG00000120129	TCGA-VQ-A8PU-01A	STAD	32.4938	DUSP1
ENSG00000120129	TCGA-CG-5720-01A	STAD	186.528	DUSP1
ENSG00000120129	TCGA-ZQ-A9CR-01A	STAD	223.655	DUSP1
ENSG00000120129	TCGA-D7-A4Z0-01A	STAD	308.854	DUSP1
ENSG00000120129	TCGA-CD-5804-01A	STAD	52.4068	DUSP1
ENSG00000120129	TCGA-VQ-A928-01A	STAD	120.513	DUSP1
ENSG00000120129	TCGA-CG-4444-01A	STAD	43.29	DUSP1
ENSG00000120129	TCGA-FP-8211-01A	STAD	408.38	DUSP1
ENSG00000120129	TCGA-BR-8380-01A	STAD	293.826	DUSP1
ENSG00000120129	TCGA-CG-5734-01A	STAD	340.769	DUSP1
ENSG00000120129	TCGA-VQ-A8PP-01A	STAD	66.6242	DUSP1
ENSG00000120129	TCGA-BR-6802-01A	STAD	83.9808	DUSP1
ENSG00000120129	TCGA-BR-A4J9-01A	STAD	47.5111	DUSP1
ENSG00000120129	TCGA-BR-8295-01A	STAD	82.0628	DUSP1
ENSG00000120129	TCGA-IN-A7NR-01A	STAD	113.342	DUSP1
ENSG00000120129	TCGA-IN-7808-01A	STAD	213.299	DUSP1
ENSG00000120129	TCGA-HU-8238-01A	STAD	57.6617	DUSP1
ENSG00000120129	TCGA-CG-4443-01A	STAD	18.969	DUSP1
ENSG00000120129	TCGA-D7-6525-01A	STAD	113.268	DUSP1
ENSG00000120129	TCGA-BR-7197-01A	STAD	18.6986	DUSP1
ENSG00000120129	TCGA-BR-4201-01A	STAD	159.298	DUSP1
ENSG00000120129	TCGA-BR-6852-01A	STAD	26.4082	DUSP1
ENSG00000120129	TCGA-HU-8608-01A	STAD	45.992	DUSP1
ENSG00000120129	TCGA-VQ-A94R-01A	STAD	39.4612	DUSP1
ENSG00000120129	TCGA-BR-7957-01A	STAD	307.739	DUSP1
ENSG00000120129	TCGA-VQ-A91Z-01A	STAD	35.3617	DUSP1
ENSG00000120129	TCGA-HU-8602-01A	STAD	42.7936	DUSP1
ENSG00000120129	TCGA-HU-A4G2-01A	STAD	42.0578	DUSP1
ENSG00000120129	TCGA-CG-5722-01A	STAD	248.023	DUSP1
ENSG00000120129	TCGA-CD-8531-01A	STAD	35.6435	DUSP1
ENSG00000120129	TCGA-VQ-A8P2-01A	STAD	15.8344	DUSP1
ENSG00000120129	TCGA-HU-8249-01A	STAD	42.6004	DUSP1
ENSG00000120129	TCGA-CD-8528-01A	STAD	32.0686	DUSP1
ENSG00000120129	TCGA-BR-8690-01A	STAD	43.6731	DUSP1
ENSG00000120129	TCGA-HF-7134-01A	STAD	89.1496	DUSP1
ENSG00000120129	TCGA-B7-A5TJ-01A	STAD	31.7233	DUSP1
ENSG00000120129	TCGA-HF-7133-01A	STAD	150.822	DUSP1
ENSG00000120129	TCGA-BR-7717-01A	STAD	188.176	DUSP1
ENSG00000120129	TCGA-HU-A4GC-01A	STAD	39.9586	DUSP1
ENSG00000120129	TCGA-VQ-A91E-01A	STAD	145.324	DUSP1
ENSG00000120129	TCGA-BR-8077-01A	STAD	148.724	DUSP1
ENSG00000120129	TCGA-VQ-A924-01A	STAD	67.2806	DUSP1
ENSG00000120129	TCGA-VQ-A923-01A	STAD	110.034	DUSP1
ENSG00000120129	TCGA-CD-A48A-01A	STAD	33.1065	DUSP1
ENSG00000120129	TCGA-BR-6707-01A	STAD	46.491	DUSP1
ENSG00000120129	TCGA-ZA-A8F6-01A	STAD	167.025	DUSP1
ENSG00000120129	TCGA-VQ-A922-01A	STAD	180.268	DUSP1
ENSG00000120129	TCGA-VQ-A8PM-01A	STAD	68.6934	DUSP1
ENSG00000120129	TCGA-BR-8286-01A	STAD	39.1061	DUSP1
ENSG00000120129	TCGA-VQ-A8E0-01A	STAD	86.7723	DUSP1
ENSG00000120129	TCGA-BR-A4IV-01A	STAD	201.16	DUSP1
ENSG00000120129	TCGA-BR-6458-01A	STAD	155.572	DUSP1
ENSG00000120129	TCGA-BR-8365-01A	STAD	208.701	DUSP1
ENSG00000120129	TCGA-R5-A7O7-01A	STAD	31.7541	DUSP1
ENSG00000120129	TCGA-CD-5798-01A	STAD	102.368	DUSP1
ENSG00000120129	TCGA-BR-4257-01A	STAD	80.3801	DUSP1
ENSG00000120129	TCGA-CG-4438-01A	STAD	19.6512	DUSP1
ENSG00000120129	TCGA-BR-7196-01A	STAD	257.62	DUSP1
ENSG00000120129	TCGA-CG-5723-01A	STAD	102.947	DUSP1
ENSG00000120129	TCGA-KB-A6F7-01A	STAD	82.5431	DUSP1
ENSG00000120129	TCGA-VQ-A8PO-01A	STAD	136.566	DUSP1
ENSG00000120129	TCGA-D7-8572-01A	STAD	111.192	DUSP1
ENSG00000120129	TCGA-VQ-A91Q-01A	STAD	136.497	DUSP1
ENSG00000120129	TCGA-D7-8575-01A	STAD	252.901	DUSP1
ENSG00000120129	TCGA-BR-7716-01A	STAD	78.7431	DUSP1
ENSG00000120129	TCGA-RD-A7BW-01A	STAD	402.306	DUSP1
ENSG00000120129	TCGA-BR-6564-01A	STAD	155.499	DUSP1
ENSG00000120129	TCGA-MX-A5UG-01A	STAD	332.958	DUSP1
ENSG00000120129	TCGA-BR-8483-01A	STAD	29.1155	DUSP1
ENSG00000120129	TCGA-CD-A4MG-01A	STAD	52.4748	DUSP1
ENSG00000120129	TCGA-VQ-AA6G-01A	STAD	116.319	DUSP1
ENSG00000120129	TCGA-BR-8384-01A	STAD	192.085	DUSP1
ENSG00000120129	TCGA-VQ-A8E7-01B	STAD	51.0762	DUSP1
ENSG00000120129	TCGA-D7-A6F0-01A	STAD	46.9678	DUSP1
ENSG00000120129	TCGA-FP-A4BF-01A	STAD	220.851	DUSP1
ENSG00000120129	TCGA-BR-7722-01A	STAD	87.3205	DUSP1
ENSG00000120129	TCGA-BR-6803-01A	STAD	140.289	DUSP1
ENSG00000120129	TCGA-BR-6457-01A	STAD	251.937	DUSP1
ENSG00000120129	TCGA-RD-A7BT-01A	STAD	60.1807	DUSP1
ENSG00000120129	TCGA-BR-8369-01A	STAD	83.265	DUSP1
ENSG00000120129	TCGA-CG-4306-01A	STAD	154.946	DUSP1
ENSG00000120129	TCGA-D7-6520-01A	STAD	33.2293	DUSP1
ENSG00000120129	TCGA-VQ-A94O-01A	STAD	41.9791	DUSP1
ENSG00000120129	TCGA-HU-8610-01A	STAD	54.2981	DUSP1
ENSG00000120129	TCGA-BR-8291-01A	STAD	225.924	DUSP1
ENSG00000120129	TCGA-RD-A7BS-01A	STAD	283.165	DUSP1
ENSG00000120129	TCGA-VQ-AA69-01A	STAD	21.6853	DUSP1
ENSG00000120129	TCGA-BR-4267-01A	STAD	146.648	DUSP1
ENSG00000120129	TCGA-FP-A8CX-01A	STAD	152.972	DUSP1
ENSG00000120129	TCGA-BR-8484-01A	STAD	118.513	DUSP1
ENSG00000120129	TCGA-D7-5578-01A	STAD	195.024	DUSP1
ENSG00000120129	TCGA-BR-6453-01A	STAD	162.718	DUSP1
ENSG00000120129	TCGA-FP-8209-01A	STAD	278.824	DUSP1
ENSG00000120129	TCGA-VQ-A8PF-01A	STAD	61.4367	DUSP1
ENSG00000120129	TCGA-VQ-A8PC-01A	STAD	100.437	DUSP1
ENSG00000120129	TCGA-CD-8532-01A	STAD	277.306	DUSP1
ENSG00000120129	TCGA-FP-8210-01A	STAD	135.918	DUSP1
ENSG00000120129	TCGA-BR-8382-01A	STAD	37.986	DUSP1
ENSG00000120129	TCGA-RD-A8N2-01A	STAD	84.1369	DUSP1
ENSG00000120129	TCGA-HU-A4GH-01A	STAD	33.3545	DUSP1
ENSG00000120129	TCGA-VQ-A91S-01A	STAD	61.2115	DUSP1
ENSG00000120129	TCGA-SW-A7EB-01A	STAD	189.497	DUSP1
ENSG00000120129	TCGA-CD-8534-01A	STAD	29.2898	DUSP1
ENSG00000120129	TCGA-VQ-AA6F-01A	STAD	98.4004	DUSP1
ENSG00000120129	TCGA-D7-6528-01A	STAD	35.464	DUSP1
ENSG00000120129	TCGA-D7-6818-01A	STAD	63.5078	DUSP1
ENSG00000120129	TCGA-D7-6527-01A	STAD	81.6045	DUSP1
ENSG00000120129	TCGA-VQ-AA6D-01A	STAD	24.7311	DUSP1
ENSG00000120129	TCGA-CG-4475-01A	STAD	254.571	DUSP1
ENSG00000120129	TCGA-3M-AB46-01A	STAD	77.5486	DUSP1
ENSG00000120129	TCGA-D7-A6EX-01A	STAD	14.21	DUSP1
ENSG00000120129	TCGA-CD-8524-01A	STAD	61.6813	DUSP1
ENSG00000120129	TCGA-BR-8373-01A	STAD	73.2741	DUSP1
ENSG00000120129	TCGA-BR-6705-01A	STAD	220.772	DUSP1
ENSG00000120129	TCGA-HU-8244-01A	STAD	19.0436	DUSP1
ENSG00000120129	TCGA-CD-8525-01A	STAD	26.8846	DUSP1
ENSG00000120129	TCGA-RD-A8N6-01A	STAD	53.1457	DUSP1
ENSG00000120129	TCGA-BR-8678-01A	STAD	39.0261	DUSP1
ENSG00000120129	TCGA-BR-4279-01A	STAD	220.03	DUSP1
ENSG00000120129	TCGA-IN-AB1X-01A	STAD	40.6262	DUSP1
ENSG00000120129	TCGA-BR-A44T-01A	STAD	78.3369	DUSP1
ENSG00000120129	TCGA-D7-6522-01A	STAD	237.432	DUSP1
ENSG00000120129	TCGA-CD-5803-01A	STAD	134.917	DUSP1
ENSG00000120129	TCGA-BR-8588-01A	STAD	208.29	DUSP1
ENSG00000120129	TCGA-CD-A489-01A	STAD	85.8009	DUSP1
ENSG00000120129	TCGA-D7-6524-01A	STAD	148.524	DUSP1
ENSG00000120129	TCGA-BR-8058-01A	STAD	154.977	DUSP1
ENSG00000120129	TCGA-D7-6519-01A	STAD	72.467	DUSP1
ENSG00000120129	TCGA-VQ-AA6K-01A	STAD	110.879	DUSP1
ENSG00000120129	TCGA-IN-8663-01A	STAD	13.9633	DUSP1
ENSG00000120129	TCGA-D7-A6EY-01A	STAD	31.3009	DUSP1
ENSG00000120129	TCGA-BR-8289-01A	STAD	22.3429	DUSP1
ENSG00000120129	TCGA-BR-4191-01A	STAD	112.017	DUSP1
ENSG00000120129	TCGA-BR-A4QL-01A	STAD	6.893	DUSP1
ENSG00000120129	TCGA-BR-7958-01A	STAD	160.772	DUSP1
ENSG00000120129	TCGA-BR-8284-01A	STAD	116.052	DUSP1
ENSG00000120129	TCGA-R5-A805-01A	STAD	86.7802	DUSP1
ENSG00000120129	TCGA-BR-8060-01A	STAD	427.401	DUSP1
ENSG00000120129	TCGA-CD-A4MH-01A	STAD	50.031	DUSP1
ENSG00000120129	TCGA-BR-8297-01A	STAD	102.033	DUSP1
ENSG00000120129	TCGA-IN-A6RR-01A	STAD	121.967	DUSP1
ENSG00000120129	TCGA-VQ-A92D-01A	STAD	71.0794	DUSP1
ENSG00000120129	TCGA-HF-7132-01A	STAD	79.0303	DUSP1
ENSG00000120129	TCGA-HU-A4GY-01A	STAD	98.6408	DUSP1
ENSG00000120129	TCGA-BR-A4J4-01A	STAD	41.7517	DUSP1
ENSG00000120129	TCGA-VQ-A91Y-01A	STAD	47.2148	DUSP1
ENSG00000120129	TCGA-HU-A4H2-01A	STAD	37.51	DUSP1
ENSG00000120129	TCGA-B7-A5TN-01A	STAD	94.2662	DUSP1
ENSG00000120129	TCGA-BR-6456-01A	STAD	228.12	DUSP1
ENSG00000120129	TCGA-BR-8487-01A	STAD	45.5591	DUSP1
ENSG00000120129	TCGA-BR-6566-01A	STAD	120.104	DUSP1
ENSG00000120129	TCGA-R5-A7ZI-01A	STAD	28.9325	DUSP1
ENSG00000120129	TCGA-CG-5717-01A	STAD	555.202	DUSP1
ENSG00000120129	TCGA-VQ-A8PJ-01A	STAD	35.4605	DUSP1
ENSG00000120129	TCGA-BR-4280-01A	STAD	38.7174	DUSP1
ENSG00000120129	TCGA-VQ-A8PQ-01A	STAD	178.638	DUSP1
ENSG00000120129	TCGA-BR-A4J7-01A	STAD	70.6355	DUSP1
ENSG00000120129	TCGA-FP-8631-01A	STAD	174.779	DUSP1
ENSG00000120129	TCGA-RD-A8NB-01A	STAD	166.877	DUSP1
ENSG00000120129	TCGA-HU-A4G3-01A	STAD	68.6399	DUSP1
ENSG00000120129	TCGA-CD-A487-01A	STAD	133.259	DUSP1
ENSG00000120129	TCGA-HU-A4HB-01A	STAD	54.5917	DUSP1
ENSG00000120129	TCGA-BR-4253-01A	STAD	44.1665	DUSP1
ENSG00000120129	TCGA-BR-6452-01A	STAD	99.4915	DUSP1
ENSG00000120129	TCGA-IP-7968-01A	STAD	211.562	DUSP1
ENSG00000120129	TCGA-RD-A8N0-01A	STAD	70.1601	DUSP1
ENSG00000120129	TCGA-IN-A6RL-01A	STAD	224.534	DUSP1
ENSG00000120129	TCGA-RD-A8N1-01A	STAD	157.134	DUSP1
ENSG00000120129	TCGA-FP-A9TM-01A	STAD	39.0856	DUSP1
ENSG00000120129	TCGA-SW-A7EA-01A	STAD	66.5471	DUSP1
ENSG00000120129	TCGA-BR-A4J6-01A	STAD	144.683	DUSP1
ENSG00000120129	TCGA-HU-A4H6-01A	STAD	77.7047	DUSP1
ENSG00000120129	TCGA-D7-A74A-01A	STAD	55.7079	DUSP1
ENSG00000120129	TCGA-BR-8367-01A	STAD	61.8175	DUSP1
ENSG00000120129	TCGA-CD-5813-01A	STAD	257.192	DUSP1
ENSG00000120129	TCGA-VQ-A91N-01A	STAD	41.5218	DUSP1
ENSG00000120129	TCGA-HU-A4GT-01A	STAD	34.5673	DUSP1
ENSG00000120129	TCGA-BR-8366-01A	STAD	103.986	DUSP1
ENSG00000120129	TCGA-VQ-A91U-01A	STAD	21.8836	DUSP1
ENSG00000120129	TCGA-CD-8529-01A	STAD	136.82	DUSP1
ENSG00000120129	TCGA-BR-6563-01A	STAD	107.937	DUSP1
ENSG00000120129	TCGA-HU-A4H4-01A	STAD	36.2196	DUSP1
ENSG00000120129	TCGA-D7-5577-01A	STAD	43.868	DUSP1
ENSG00000120129	TCGA-MX-A5UJ-01A	STAD	72.8758	DUSP1
ENSG00000120129	TCGA-HU-A4G8-01A	STAD	66.9253	DUSP1
ENSG00000120129	TCGA-BR-6801-01A	STAD	35.3399	DUSP1
ENSG00000120129	TCGA-IN-A6RI-01A	STAD	35.846	DUSP1
ENSG00000120129	TCGA-CG-5724-01A	STAD	54.9197	DUSP1
ENSG00000120129	TCGA-BR-8080-01A	STAD	172.624	DUSP1
ENSG00000120129	TCGA-VQ-A8PX-01A	STAD	87.0589	DUSP1
ENSG00000120129	TCGA-BR-8364-01A	STAD	230.469	DUSP1
ENSG00000120129	TCGA-RD-A8N9-01A	STAD	79.0897	DUSP1
ENSG00000120129	TCGA-HU-A4GQ-01A	STAD	148.82	DUSP1
ENSG00000120129	TCGA-F1-A448-01A	STAD	316.465	DUSP1
ENSG00000120129	TCGA-D7-8573-01A	STAD	31.2216	DUSP1
ENSG00000120129	TCGA-RD-A8N5-01A	STAD	311.47	DUSP1
ENSG00000120129	TCGA-BR-A4PF-01A	STAD	58.6436	DUSP1
ENSG00000120129	TCGA-CG-4305-01A	STAD	28.2907	DUSP1
ENSG00000120129	TCGA-CG-5726-01A	STAD	52.1681	DUSP1
ENSG00000120129	TCGA-RD-A7C1-01A	STAD	40.182	DUSP1
ENSG00000120129	TCGA-D7-8570-01A	STAD	66.1701	DUSP1
ENSG00000120129	TCGA-CG-4301-01A	STAD	139.184	DUSP1
ENSG00000120129	TCGA-KB-A93G-01A	STAD	694.096	DUSP1
ENSG00000120129	TCGA-R5-A7ZF-01A	STAD	31.737	DUSP1
ENSG00000120129	TCGA-VQ-A94T-01A	STAD	132.476	DUSP1
ENSG00000120129	TCGA-D7-6822-01A	STAD	27.4735	DUSP1
ENSG00000120129	TCGA-VQ-A8P5-01A	STAD	72.3938	DUSP1
ENSG00000120129	TCGA-B7-A5TI-01A	STAD	143.821	DUSP1
ENSG00000120129	TCGA-BR-A44U-01A	STAD	60.1447	DUSP1
ENSG00000120129	TCGA-BR-8686-01A	STAD	336.459	DUSP1
ENSG00000120129	TCGA-BR-8683-01A	STAD	102.397	DUSP1
ENSG00000120129	TCGA-F1-6875-01A	STAD	52.3056	DUSP1
ENSG00000120129	TCGA-IN-7806-01A	STAD	54.4399	DUSP1
ENSG00000120129	TCGA-VQ-A91D-01A	STAD	133.609	DUSP1
ENSG00000120129	TCGA-RD-A8N4-01A	STAD	212.054	DUSP1
ENSG00000120129	TCGA-RD-A8MW-01A	STAD	147.383	DUSP1
ENSG00000120129	TCGA-VQ-A91V-01A	STAD	55.4058	DUSP1
ENSG00000120129	TCGA-D7-6521-01A	STAD	80.2227	DUSP1
ENSG00000120129	TCGA-BR-8059-01A	STAD	230.454	DUSP1
ENSG00000120129	TCGA-R5-A7ZR-01A	STAD	20.6965	DUSP1
ENSG00000120129	TCGA-D7-A6EZ-01A	STAD	30.6072	DUSP1
ENSG00000120129	TCGA-FP-7735-01A	STAD	33.4394	DUSP1
ENSG00000120129	TCGA-HU-A4GJ-01A	STAD	95.8041	DUSP1
ENSG00000120129	TCGA-D7-8579-01A	STAD	83.063	DUSP1
ENSG00000120129	TCGA-B7-5818-01A	STAD	39.5254	DUSP1
ENSG00000120129	TCGA-F1-A72C-01A	STAD	314.644	DUSP1
ENSG00000120129	TCGA-BR-8381-01A	STAD	67.4542	DUSP1
ENSG00000120129	TCGA-VQ-A94U-01A	STAD	68.8725	DUSP1
ENSG00000120129	TCGA-CG-4437-01A	STAD	104.339	DUSP1
ENSG00000120129	TCGA-BR-6710-01A	STAD	81.2893	DUSP1
ENSG00000120129	TCGA-BR-7707-01A	STAD	79.552	DUSP1
ENSG00000120129	TCGA-FP-8099-01A	STAD	44.94	DUSP1
ENSG00000120129	TCGA-KB-A93J-01A	STAD	22.0538	DUSP1
ENSG00000120129	TCGA-CG-4436-01A	STAD	41.0963	DUSP1
ENSG00000120129	TCGA-XE-A8H4-01A	TGCT	12.1611	DUSP1
ENSG00000120129	TCGA-ZM-AA0E-01A	TGCT	16.5211	DUSP1
ENSG00000120129	TCGA-2G-AAG3-01A	TGCT	31.1459	DUSP1
ENSG00000120129	TCGA-XE-AANI-01A	TGCT	30.0759	DUSP1
ENSG00000120129	TCGA-ZM-AA06-01A	TGCT	9.0774	DUSP1
ENSG00000120129	TCGA-SN-A84X-01A	TGCT	38.9539	DUSP1
ENSG00000120129	TCGA-2G-AAGI-01A	TGCT	17.1857	DUSP1
ENSG00000120129	TCGA-YU-A90S-01A	TGCT	14.8374	DUSP1
ENSG00000120129	TCGA-2G-AAG7-01A	TGCT	9.591	DUSP1
ENSG00000120129	TCGA-2G-AAG9-01A	TGCT	16.5379	DUSP1
ENSG00000120129	TCGA-YU-A90P-01A	TGCT	6.5427	DUSP1
ENSG00000120129	TCGA-2G-AAFV-01A	TGCT	36.1173	DUSP1
ENSG00000120129	TCGA-2G-AAGG-01A	TGCT	29.188	DUSP1
ENSG00000120129	TCGA-2G-AAHN-01A	TGCT	12.179	DUSP1
ENSG00000120129	TCGA-VF-A8AD-01A	TGCT	16.7235	DUSP1
ENSG00000120129	TCGA-2G-AAGC-01A	TGCT	12.4135	DUSP1
ENSG00000120129	TCGA-VF-A8AE-01A	TGCT	26.4406	DUSP1
ENSG00000120129	TCGA-ZM-AA05-01A	TGCT	6.5167	DUSP1
ENSG00000120129	TCGA-2G-AAF4-01A	TGCT	4.1774	DUSP1
ENSG00000120129	TCGA-2G-AAFM-01A	TGCT	11.0421	DUSP1
ENSG00000120129	TCGA-ZM-AA0B-01A	TGCT	25.8824	DUSP1
ENSG00000120129	TCGA-W4-A7U4-01A	TGCT	10.1615	DUSP1
ENSG00000120129	TCGA-2G-AAGJ-01A	TGCT	9.2998	DUSP1
ENSG00000120129	TCGA-SO-A8JP-01A	TGCT	6.0205	DUSP1
ENSG00000120129	TCGA-2G-AAKL-01A	TGCT	29.9747	DUSP1
ENSG00000120129	TCGA-4K-AA1H-01A	TGCT	73.6612	DUSP1
ENSG00000120129	TCGA-XE-AAO4-01A	TGCT	3.8196	DUSP1
ENSG00000120129	TCGA-2G-AAKM-01A	TGCT	24.3274	DUSP1
ENSG00000120129	TCGA-2G-AAGO-01A	TGCT	8.8172	DUSP1
ENSG00000120129	TCGA-W4-A7U2-01A	TGCT	4.0289	DUSP1
ENSG00000120129	TCGA-SB-A76C-01A	TGCT	2.7111	DUSP1
ENSG00000120129	TCGA-2G-AAH0-01A	TGCT	7.7268	DUSP1
ENSG00000120129	TCGA-4K-AA1G-01A	TGCT	5.1191	DUSP1
ENSG00000120129	TCGA-2G-AAFO-01A	TGCT	41.3587	DUSP1
ENSG00000120129	TCGA-2G-AAKH-01A	TGCT	13.7929	DUSP1
ENSG00000120129	TCGA-XY-A8S3-01B	TGCT	10.533	DUSP1
ENSG00000120129	TCGA-YU-AA61-01A	TGCT	26.225	DUSP1
ENSG00000120129	TCGA-2G-AAGF-01A	TGCT	24.2483	DUSP1
ENSG00000120129	TCGA-2G-AAL5-01A	TGCT	15.236	DUSP1
ENSG00000120129	TCGA-XE-AAO6-01A	TGCT	4.6234	DUSP1
ENSG00000120129	TCGA-2G-AAGY-01A	TGCT	24.8949	DUSP1
ENSG00000120129	TCGA-2G-AAGP-01A	TGCT	27.9538	DUSP1
ENSG00000120129	TCGA-2G-AAF1-01A	TGCT	10.6282	DUSP1
ENSG00000120129	TCGA-2G-AAGX-01A	TGCT	18.113	DUSP1
ENSG00000120129	TCGA-2G-AAHL-01A	TGCT	4.7034	DUSP1
ENSG00000120129	TCGA-XE-AAOB-01A	TGCT	36.4608	DUSP1
ENSG00000120129	TCGA-2G-AAHC-01A	TGCT	7.7057	DUSP1
ENSG00000120129	TCGA-SB-A6J6-01A	TGCT	4.6257	DUSP1
ENSG00000120129	TCGA-2X-A9D6-01A	TGCT	19.9806	DUSP1
ENSG00000120129	TCGA-2G-AAGV-01A	TGCT	34.0513	DUSP1
ENSG00000120129	TCGA-YU-AA4L-01A	TGCT	6.8033	DUSP1
ENSG00000120129	TCGA-S6-A8JY-01A	TGCT	3.9378	DUSP1
ENSG00000120129	TCGA-YU-A90Q-01A	TGCT	4.0934	DUSP1
ENSG00000120129	TCGA-YU-A90W-01A	TGCT	7.0728	DUSP1
ENSG00000120129	TCGA-2G-AAH2-01A	TGCT	47.5731	DUSP1
ENSG00000120129	TCGA-2G-AAEX-01A	TGCT	7.2985	DUSP1
ENSG00000120129	TCGA-XE-A8H1-01A	TGCT	18.0033	DUSP1
ENSG00000120129	TCGA-XE-A9SE-01A	TGCT	11.4	DUSP1
ENSG00000120129	TCGA-VF-A8AC-01A	TGCT	21.6067	DUSP1
ENSG00000120129	TCGA-SN-A84W-01A	TGCT	15.8202	DUSP1
ENSG00000120129	TCGA-VF-A8AB-01A	TGCT	9.1161	DUSP1
ENSG00000120129	TCGA-2G-AAGS-01A	TGCT	20.5978	DUSP1
ENSG00000120129	TCGA-SN-A6IS-01A	TGCT	13.776	DUSP1
ENSG00000120129	TCGA-WZ-A7V3-01A	TGCT	8.2334	DUSP1
ENSG00000120129	TCGA-WZ-A7V5-01A	TGCT	7.7571	DUSP1
ENSG00000120129	TCGA-YU-A912-01A	TGCT	22.6568	DUSP1
ENSG00000120129	TCGA-2G-AAG6-01A	TGCT	12.6944	DUSP1
ENSG00000120129	TCGA-XE-AANJ-01A	TGCT	3.5827	DUSP1
ENSG00000120129	TCGA-2G-AAHP-01A	TGCT	5.612	DUSP1
ENSG00000120129	TCGA-XE-AAO3-01A	TGCT	4.6315	DUSP1
ENSG00000120129	TCGA-2G-AAHA-01A	TGCT	9.4103	DUSP1
ENSG00000120129	TCGA-2G-AAFG-01A	TGCT	9.0312	DUSP1
ENSG00000120129	TCGA-2G-AAGK-01A	TGCT	9.922	DUSP1
ENSG00000120129	TCGA-2G-AAGA-01A	TGCT	13.6442	DUSP1
ENSG00000120129	TCGA-W4-A7U3-01A	TGCT	30.4595	DUSP1
ENSG00000120129	TCGA-2G-AAFI-01A	TGCT	30.9588	DUSP1
ENSG00000120129	TCGA-YU-A94D-01A	TGCT	14.4299	DUSP1
ENSG00000120129	TCGA-2G-AAFH-01A	TGCT	10.1269	DUSP1
ENSG00000120129	TCGA-2G-AAL7-01A	TGCT	8.7609	DUSP1
ENSG00000120129	TCGA-WZ-A7V4-01A	TGCT	5.834	DUSP1
ENSG00000120129	TCGA-VF-A8A9-01A	TGCT	10.5054	DUSP1
ENSG00000120129	TCGA-2G-AAH4-01A	TGCT	26.9102	DUSP1
ENSG00000120129	TCGA-SN-A84Y-01A	TGCT	8.6113	DUSP1
ENSG00000120129	TCGA-2X-A9D5-01A	TGCT	5.4394	DUSP1
ENSG00000120129	TCGA-YU-A94I-01A	TGCT	12.7414	DUSP1
ENSG00000120129	TCGA-XE-AAOJ-01A	TGCT	42.6333	DUSP1
ENSG00000120129	TCGA-4K-AAAL-01A	TGCT	56.9369	DUSP1
ENSG00000120129	TCGA-X3-A8G4-01A	TGCT	44.6802	DUSP1
ENSG00000120129	TCGA-2G-AAG8-01A	TGCT	20.6198	DUSP1
ENSG00000120129	TCGA-XE-AANV-01A	TGCT	7.3832	DUSP1
ENSG00000120129	TCGA-XE-AAOF-01A	TGCT	11.4363	DUSP1
ENSG00000120129	TCGA-2G-AAHT-01A	TGCT	9.6592	DUSP1
ENSG00000120129	TCGA-2G-AAGT-01A	TGCT	7.7049	DUSP1
ENSG00000120129	TCGA-VF-A8AA-01A	TGCT	11.7516	DUSP1
ENSG00000120129	TCGA-XY-A8S2-01A	TGCT	5.7278	DUSP1
ENSG00000120129	TCGA-2G-AAG0-01A	TGCT	17.2263	DUSP1
ENSG00000120129	TCGA-2G-AAG5-01A	TGCT	56.2066	DUSP1
ENSG00000120129	TCGA-YU-A90Y-01A	TGCT	14.9973	DUSP1
ENSG00000120129	TCGA-XE-AANR-01A	TGCT	32.1318	DUSP1
ENSG00000120129	TCGA-2G-AAH3-01A	TGCT	9.1497	DUSP1
ENSG00000120129	TCGA-XE-A8H5-01A	TGCT	4.1979	DUSP1
ENSG00000120129	TCGA-2G-AAFN-01A	TGCT	8.8408	DUSP1
ENSG00000120129	TCGA-2G-AAFL-01A	TGCT	40.1912	DUSP1
ENSG00000120129	TCGA-2G-AAFE-01A	TGCT	6.7686	DUSP1
ENSG00000120129	TCGA-S6-A8JX-01A	TGCT	1.7195	DUSP1
ENSG00000120129	TCGA-ZM-AA0D-01A	TGCT	13.8021	DUSP1
ENSG00000120129	TCGA-2G-AAKD-01A	TGCT	57.905	DUSP1
ENSG00000120129	TCGA-XY-A89B-01A	TGCT	9.6262	DUSP1
ENSG00000120129	TCGA-2G-AAFZ-01A	TGCT	13.9033	DUSP1
ENSG00000120129	TCGA-S6-A8JW-01A	TGCT	5.7928	DUSP1
ENSG00000120129	TCGA-XE-AAOL-01A	TGCT	2.4398	DUSP1
ENSG00000120129	TCGA-2G-AAFJ-01A	TGCT	129.781	DUSP1
ENSG00000120129	TCGA-ZM-AA0N-01A	TGCT	4.7398	DUSP1
ENSG00000120129	TCGA-2G-AAGW-01A	TGCT	15.6551	DUSP1
ENSG00000120129	TCGA-2G-AAEW-01A	TGCT	7.6793	DUSP1
ENSG00000120129	TCGA-2G-AAF6-01A	TGCT	3.8776	DUSP1
ENSG00000120129	TCGA-2G-AAGE-01A	TGCT	16.0922	DUSP1
ENSG00000120129	TCGA-WZ-A8D5-01A	TGCT	22.5091	DUSP1
ENSG00000120129	TCGA-2G-AAGZ-01A	TGCT	20.3352	DUSP1
ENSG00000120129	TCGA-XE-AAOD-01A	TGCT	22.6618	DUSP1
ENSG00000120129	TCGA-XE-AAOC-01A	TGCT	32.0136	DUSP1
ENSG00000120129	TCGA-VF-A8A8-01A	TGCT	6.2585	DUSP1
ENSG00000120129	TCGA-2G-AAHG-01A	TGCT	7.8312	DUSP1
ENSG00000120129	TCGA-2G-AAGN-01A	TGCT	14.134	DUSP1
ENSG00000120129	TCGA-2G-AALP-01A	TGCT	9.2295	DUSP1
ENSG00000120129	TCGA-2G-AAF8-01A	TGCT	7.4323	DUSP1
ENSG00000120129	TCGA-2G-AAH8-01A	TGCT	3.4154	DUSP1
ENSG00000120129	TCGA-ZM-AA0H-01A	TGCT	24.6515	DUSP1
ENSG00000120129	TCGA-2G-AAKG-01A	TGCT	12.0562	DUSP1
ENSG00000120129	TCGA-2G-AAGM-01A	TGCT	19.9363	DUSP1
ENSG00000120129	TCGA-XY-A9T9-01A	TGCT	8.2766	DUSP1
ENSG00000120129	TCGA-4K-AA1I-01A	TGCT	11.1973	DUSP1
ENSG00000120129	TCGA-ZM-AA0F-01A	TGCT	55.5655	DUSP1
ENSG00000120129	TCGA-2G-AAFY-01A	TGCT	23.4748	DUSP1
ENSG00000120129	TCGA-EL-A3CM-01A	THCA	177.848	DUSP1
ENSG00000120129	TCGA-EL-A3ZL-01A	THCA	162.214	DUSP1
ENSG00000120129	TCGA-ET-A3BN-01A	THCA	1371.21	DUSP1
ENSG00000120129	TCGA-EM-A2CU-01A	THCA	279.387	DUSP1
ENSG00000120129	TCGA-EL-A3ZG-01A	THCA	228.372	DUSP1
ENSG00000120129	TCGA-EL-A3CR-01A	THCA	328.132	DUSP1
ENSG00000120129	TCGA-EL-A3TB-01A	THCA	346.074	DUSP1
ENSG00000120129	TCGA-EM-A2OY-01A	THCA	44.3364	DUSP1
ENSG00000120129	TCGA-EM-A22P-01A	THCA	240.747	DUSP1
ENSG00000120129	TCGA-E8-A44K-01A	THCA	60.0297	DUSP1
ENSG00000120129	TCGA-EM-A3AR-01A	THCA	1029.38	DUSP1
ENSG00000120129	TCGA-BJ-A2N8-01A	THCA	152.789	DUSP1
ENSG00000120129	TCGA-EL-A3GV-01A	THCA	429.19	DUSP1
ENSG00000120129	TCGA-ET-A2MX-01A	THCA	267.85	DUSP1
ENSG00000120129	TCGA-KS-A4I3-01A	THCA	213.305	DUSP1
ENSG00000120129	TCGA-BJ-A0Z3-01A	THCA	126.702	DUSP1
ENSG00000120129	TCGA-DE-A4M9-01A	THCA	1105.64	DUSP1
ENSG00000120129	TCGA-EM-A1YD-01A	THCA	802.392	DUSP1
ENSG00000120129	TCGA-ET-A39L-01A	THCA	702.139	DUSP1
ENSG00000120129	TCGA-EM-A3O6-01A	THCA	199.602	DUSP1
ENSG00000120129	TCGA-DJ-A3UT-01A	THCA	362.752	DUSP1
ENSG00000120129	TCGA-EM-A4FR-01A	THCA	69.6269	DUSP1
ENSG00000120129	TCGA-FE-A23A-01A	THCA	43.0336	DUSP1
ENSG00000120129	TCGA-EL-A3GS-01A	THCA	244.119	DUSP1
ENSG00000120129	TCGA-EL-A3GY-01A	THCA	994.619	DUSP1
ENSG00000120129	TCGA-EM-A3FR-01A	THCA	1182.46	DUSP1
ENSG00000120129	TCGA-EM-A3FJ-01A	THCA	223.716	DUSP1
ENSG00000120129	TCGA-DJ-A13V-01A	THCA	119.788	DUSP1
ENSG00000120129	TCGA-FY-A3BL-01A	THCA	26.7528	DUSP1
ENSG00000120129	TCGA-FY-A40M-01A	THCA	171.47	DUSP1
ENSG00000120129	TCGA-ET-A40R-01A	THCA	563.861	DUSP1
ENSG00000120129	TCGA-DJ-A3UO-01A	THCA	50.8767	DUSP1
ENSG00000120129	TCGA-DJ-A2Q5-01A	THCA	80.6083	DUSP1
ENSG00000120129	TCGA-DJ-A3UU-01A	THCA	222.711	DUSP1
ENSG00000120129	TCGA-DJ-A2PR-01A	THCA	148.079	DUSP1
ENSG00000120129	TCGA-MK-A4N6-01A	THCA	80.1815	DUSP1
ENSG00000120129	TCGA-E8-A44M-01A	THCA	33.5118	DUSP1
ENSG00000120129	TCGA-EM-A2P3-01A	THCA	106.699	DUSP1
ENSG00000120129	TCGA-FY-A3R9-01A	THCA	409.486	DUSP1
ENSG00000120129	TCGA-EL-A3CS-01A	THCA	383.137	DUSP1
ENSG00000120129	TCGA-EL-A3CU-01A	THCA	104.719	DUSP1
ENSG00000120129	TCGA-BJ-A28S-01A	THCA	59.5165	DUSP1
ENSG00000120129	TCGA-DJ-A2PW-01A	THCA	344.858	DUSP1
ENSG00000120129	TCGA-BJ-A0Z0-01A	THCA	134.357	DUSP1
ENSG00000120129	TCGA-EL-A3CT-01A	THCA	192.017	DUSP1
ENSG00000120129	TCGA-BJ-A4O8-01A	THCA	145.591	DUSP1
ENSG00000120129	TCGA-EL-A3CL-01A	THCA	166.735	DUSP1
ENSG00000120129	TCGA-E8-A418-01A	THCA	67.8628	DUSP1
ENSG00000120129	TCGA-H2-A2K9-01A	THCA	383.191	DUSP1
ENSG00000120129	TCGA-E8-A416-01A	THCA	1105.66	DUSP1
ENSG00000120129	TCGA-KS-A41I-01A	THCA	77.2983	DUSP1
ENSG00000120129	TCGA-FY-A3NP-01A	THCA	78.4445	DUSP1
ENSG00000120129	TCGA-DJ-A2Q9-01A	THCA	171.865	DUSP1
ENSG00000120129	TCGA-EM-A2CS-01A	THCA	205.42	DUSP1
ENSG00000120129	TCGA-ET-A3BX-01A	THCA	205.364	DUSP1
ENSG00000120129	TCGA-DJ-A3VL-01A	THCA	314.888	DUSP1
ENSG00000120129	TCGA-ET-A39J-01A	THCA	1039.43	DUSP1
ENSG00000120129	TCGA-J8-A3O2-01A	THCA	358.055	DUSP1
ENSG00000120129	TCGA-EL-A3ZT-01A	THCA	514.408	DUSP1
ENSG00000120129	TCGA-FE-A234-01A	THCA	76.9335	DUSP1
ENSG00000120129	TCGA-E8-A438-01A	THCA	167.672	DUSP1
ENSG00000120129	TCGA-E8-A3X7-01A	THCA	56.1941	DUSP1
ENSG00000120129	TCGA-ET-A25N-01A	THCA	450.119	DUSP1
ENSG00000120129	TCGA-BJ-A0ZH-01A	THCA	62.3617	DUSP1
ENSG00000120129	TCGA-ET-A39O-01A	THCA	66.4074	DUSP1
ENSG00000120129	TCGA-DJ-A2PU-01A	THCA	265.833	DUSP1
ENSG00000120129	TCGA-ET-A3DS-01A	THCA	331.91	DUSP1
ENSG00000120129	TCGA-ET-A39R-01A	THCA	127.993	DUSP1
ENSG00000120129	TCGA-BJ-A18Y-01A	THCA	207.399	DUSP1
ENSG00000120129	TCGA-BJ-A45D-01A	THCA	254.273	DUSP1
ENSG00000120129	TCGA-DJ-A2PY-01A	THCA	127.729	DUSP1
ENSG00000120129	TCGA-FY-A4B4-01A	THCA	211.743	DUSP1
ENSG00000120129	TCGA-EM-A3AP-01A	THCA	324.703	DUSP1
ENSG00000120129	TCGA-DJ-A2PN-01A	THCA	482.541	DUSP1
ENSG00000120129	TCGA-EM-A3O3-01A	THCA	162.957	DUSP1
ENSG00000120129	TCGA-DJ-A2Q1-01A	THCA	465.713	DUSP1
ENSG00000120129	TCGA-BJ-A2P4-01A	THCA	171.963	DUSP1
ENSG00000120129	TCGA-FY-A40K-01A	THCA	176.815	DUSP1
ENSG00000120129	TCGA-ET-A25G-01A	THCA	148.6	DUSP1
ENSG00000120129	TCGA-EL-A3ZP-01A	THCA	158.912	DUSP1
ENSG00000120129	TCGA-EL-A3H4-01A	THCA	246.363	DUSP1
ENSG00000120129	TCGA-EM-A1YB-01A	THCA	327.013	DUSP1
ENSG00000120129	TCGA-DJ-A2QB-01A	THCA	140.611	DUSP1
ENSG00000120129	TCGA-DJ-A13S-01A	THCA	108.595	DUSP1
ENSG00000120129	TCGA-H2-A422-01A	THCA	120.55	DUSP1
ENSG00000120129	TCGA-IM-A3ED-01A	THCA	236.159	DUSP1
ENSG00000120129	TCGA-EM-A3AJ-01A	THCA	777.184	DUSP1
ENSG00000120129	TCGA-DJ-A3UQ-01A	THCA	155.975	DUSP1
ENSG00000120129	TCGA-FY-A4B0-01A	THCA	304.585	DUSP1
ENSG00000120129	TCGA-CE-A3MD-01A	THCA	148.876	DUSP1
ENSG00000120129	TCGA-J8-A3YF-01A	THCA	310.223	DUSP1
ENSG00000120129	TCGA-E3-A3DZ-01A	THCA	294.679	DUSP1
ENSG00000120129	TCGA-CE-A485-01A	THCA	356.944	DUSP1
ENSG00000120129	TCGA-DJ-A2Q4-01A	THCA	120.963	DUSP1
ENSG00000120129	TCGA-EL-A3T3-01A	THCA	943.503	DUSP1
ENSG00000120129	TCGA-DJ-A3V2-01A	THCA	79.3156	DUSP1
ENSG00000120129	TCGA-DJ-A1QO-01A	THCA	197.237	DUSP1
ENSG00000120129	TCGA-DJ-A3UK-01A	THCA	207.465	DUSP1
ENSG00000120129	TCGA-EM-A3AK-01A	THCA	263.107	DUSP1
ENSG00000120129	TCGA-EM-A3O8-01A	THCA	178.817	DUSP1
ENSG00000120129	TCGA-E8-A417-01A	THCA	45.4436	DUSP1
ENSG00000120129	TCGA-EM-A2OW-01A	THCA	201.369	DUSP1
ENSG00000120129	TCGA-ET-A39I-01A	THCA	264.933	DUSP1
ENSG00000120129	TCGA-EL-A3TA-01A	THCA	281.562	DUSP1
ENSG00000120129	TCGA-BJ-A0Z5-01A	THCA	29.6045	DUSP1
ENSG00000120129	TCGA-DJ-A1QF-01A	THCA	128.885	DUSP1
ENSG00000120129	TCGA-EL-A3H2-01A	THCA	64.2963	DUSP1
ENSG00000120129	TCGA-FE-A22Z-01A	THCA	204.1	DUSP1
ENSG00000120129	TCGA-FK-A3SH-01A	THCA	147.369	DUSP1
ENSG00000120129	TCGA-EM-A2P0-01A	THCA	488.065	DUSP1
ENSG00000120129	TCGA-EM-A3AL-01A	THCA	162.669	DUSP1
ENSG00000120129	TCGA-KS-A4I9-01A	THCA	113.337	DUSP1
ENSG00000120129	TCGA-KS-A4I1-01A	THCA	29.3912	DUSP1
ENSG00000120129	TCGA-E8-A436-01A	THCA	258.656	DUSP1
ENSG00000120129	TCGA-EL-A3D1-01A	THCA	202.707	DUSP1
ENSG00000120129	TCGA-DJ-A13T-01A	THCA	364.539	DUSP1
ENSG00000120129	TCGA-EL-A3CZ-01A	THCA	484.494	DUSP1
ENSG00000120129	TCGA-CE-A27D-01A	THCA	108.457	DUSP1
ENSG00000120129	TCGA-DJ-A4UR-01A	THCA	212.406	DUSP1
ENSG00000120129	TCGA-DJ-A3VJ-01A	THCA	386.735	DUSP1
ENSG00000120129	TCGA-IM-A3U2-01A	THCA	111.411	DUSP1
ENSG00000120129	TCGA-EL-A3D6-01A	THCA	138.477	DUSP1
ENSG00000120129	TCGA-EM-A22L-01A	THCA	81.0007	DUSP1
ENSG00000120129	TCGA-FY-A3W9-01A	THCA	191.094	DUSP1
ENSG00000120129	TCGA-EM-A1CW-01A	THCA	200.985	DUSP1
ENSG00000120129	TCGA-DJ-A1QN-01A	THCA	36.3088	DUSP1
ENSG00000120129	TCGA-EL-A3ZS-01A	THCA	512.883	DUSP1
ENSG00000120129	TCGA-DE-A4MA-01A	THCA	47.9505	DUSP1
ENSG00000120129	TCGA-DJ-A3VM-01A	THCA	153.564	DUSP1
ENSG00000120129	TCGA-BJ-A18Z-01A	THCA	42.9646	DUSP1
ENSG00000120129	TCGA-DJ-A2PT-01A	THCA	749.572	DUSP1
ENSG00000120129	TCGA-BJ-A0YZ-01A	THCA	69.2233	DUSP1
ENSG00000120129	TCGA-FY-A3R6-01A	THCA	395.642	DUSP1
ENSG00000120129	TCGA-FE-A3PD-01A	THCA	398.795	DUSP1
ENSG00000120129	TCGA-DJ-A3US-01A	THCA	164.9	DUSP1
ENSG00000120129	TCGA-H2-A3RH-01A	THCA	106.515	DUSP1
ENSG00000120129	TCGA-EM-A4FK-01A	THCA	213.911	DUSP1
ENSG00000120129	TCGA-KS-A4I7-01A	THCA	283.44	DUSP1
ENSG00000120129	TCGA-DJ-A3UN-01A	THCA	241.077	DUSP1
ENSG00000120129	TCGA-EL-A3T1-01A	THCA	119.849	DUSP1
ENSG00000120129	TCGA-DJ-A2QA-01A	THCA	488.591	DUSP1
ENSG00000120129	TCGA-CE-A484-01A	THCA	412.303	DUSP1
ENSG00000120129	TCGA-ET-A2MZ-01A	THCA	571.499	DUSP1
ENSG00000120129	TCGA-EL-A3CV-01A	THCA	308.316	DUSP1
ENSG00000120129	TCGA-EM-A22M-01A	THCA	27.5343	DUSP1
ENSG00000120129	TCGA-BJ-A28R-01A	THCA	48.1159	DUSP1
ENSG00000120129	TCGA-H2-A3RI-01A	THCA	48.9716	DUSP1
ENSG00000120129	TCGA-DJ-A3UX-01A	THCA	524.657	DUSP1
ENSG00000120129	TCGA-EM-A3AQ-01A	THCA	121.656	DUSP1
ENSG00000120129	TCGA-EM-A22O-01A	THCA	54.2114	DUSP1
ENSG00000120129	TCGA-DJ-A2Q2-01A	THCA	342.976	DUSP1
ENSG00000120129	TCGA-BJ-A28W-01A	THCA	73.0138	DUSP1
ENSG00000120129	TCGA-DJ-A13P-01A	THCA	82.3597	DUSP1
ENSG00000120129	TCGA-EM-A4FH-01A	THCA	234.578	DUSP1
ENSG00000120129	TCGA-BJ-A0ZA-01A	THCA	529.787	DUSP1
ENSG00000120129	TCGA-J8-A4HY-01A	THCA	180.033	DUSP1
ENSG00000120129	TCGA-DJ-A13L-01A	THCA	171.777	DUSP1
ENSG00000120129	TCGA-ET-A39N-01A	THCA	233.308	DUSP1
ENSG00000120129	TCGA-EM-A4FQ-01A	THCA	55.6464	DUSP1
ENSG00000120129	TCGA-GE-A2C6-01A	THCA	239.722	DUSP1
ENSG00000120129	TCGA-J8-A3NZ-01A	THCA	169.705	DUSP1
ENSG00000120129	TCGA-BJ-A3PR-01A	THCA	66.6775	DUSP1
ENSG00000120129	TCGA-ET-A2N4-01A	THCA	113.958	DUSP1
ENSG00000120129	TCGA-EL-A4JX-01A	THCA	66.093	DUSP1
ENSG00000120129	TCGA-DJ-A4V4-01A	THCA	126.256	DUSP1
ENSG00000120129	TCGA-DJ-A1QI-01A	THCA	76.314	DUSP1
ENSG00000120129	TCGA-ET-A40T-01A	THCA	135.845	DUSP1
ENSG00000120129	TCGA-BJ-A2N7-01A	THCA	208.872	DUSP1
ENSG00000120129	TCGA-EL-A3D4-01A	THCA	445.785	DUSP1
ENSG00000120129	TCGA-EM-A1YE-01A	THCA	166.607	DUSP1
ENSG00000120129	TCGA-EM-A3FN-01A	THCA	151.78	DUSP1
ENSG00000120129	TCGA-BJ-A3EZ-01A	THCA	24.5062	DUSP1
ENSG00000120129	TCGA-EL-A3GP-01A	THCA	440.754	DUSP1
ENSG00000120129	TCGA-EM-A4G1-01A	THCA	135.295	DUSP1
ENSG00000120129	TCGA-ET-A25L-01A	THCA	204.336	DUSP1
ENSG00000120129	TCGA-DJ-A13X-01A	THCA	379.148	DUSP1
ENSG00000120129	TCGA-EL-A3T0-01A	THCA	935.157	DUSP1
ENSG00000120129	TCGA-EM-A2CM-01A	THCA	314.621	DUSP1
ENSG00000120129	TCGA-FY-A3R7-01A	THCA	624.452	DUSP1
ENSG00000120129	TCGA-DJ-A2Q0-01A	THCA	154.556	DUSP1
ENSG00000120129	TCGA-MK-A4N9-01A	THCA	223.243	DUSP1
ENSG00000120129	TCGA-FK-A4UB-01A	THCA	269.607	DUSP1
ENSG00000120129	TCGA-BJ-A192-01A	THCA	101.09	DUSP1
ENSG00000120129	TCGA-EM-A4FO-01A	THCA	163.2	DUSP1
ENSG00000120129	TCGA-KS-A41L-01A	THCA	232.529	DUSP1
ENSG00000120129	TCGA-KS-A41J-01A	THCA	333.726	DUSP1
ENSG00000120129	TCGA-DE-A7U5-01A	THCA	570.054	DUSP1
ENSG00000120129	TCGA-EM-A2P2-01A	THCA	461.49	DUSP1
ENSG00000120129	TCGA-EM-A4FN-01A	THCA	120.597	DUSP1
ENSG00000120129	TCGA-DJ-A4UP-01A	THCA	704.46	DUSP1
ENSG00000120129	TCGA-DE-A4MD-01A	THCA	62.2785	DUSP1
ENSG00000120129	TCGA-DJ-A3V5-01A	THCA	182.732	DUSP1
ENSG00000120129	TCGA-EL-A4JZ-01A	THCA	119.005	DUSP1
ENSG00000120129	TCGA-EM-A2OV-01A	THCA	106.797	DUSP1
ENSG00000120129	TCGA-FY-A3I5-01B	THCA	702.07	DUSP1
ENSG00000120129	TCGA-ET-A4KQ-01A	THCA	266.362	DUSP1
ENSG00000120129	TCGA-EM-A2OX-01A	THCA	42.3081	DUSP1
ENSG00000120129	TCGA-IM-A3EB-01A	THCA	83.0922	DUSP1
ENSG00000120129	TCGA-ET-A39M-01A	THCA	216.988	DUSP1
ENSG00000120129	TCGA-EM-A1CU-01A	THCA	282.976	DUSP1
ENSG00000120129	TCGA-L6-A4ET-01A	THCA	74.8289	DUSP1
ENSG00000120129	TCGA-FE-A237-01A	THCA	240.579	DUSP1
ENSG00000120129	TCGA-KS-A4IB-01A	THCA	31.7755	DUSP1
ENSG00000120129	TCGA-EM-A22Q-01A	THCA	203.708	DUSP1
ENSG00000120129	TCGA-ET-A25M-01A	THCA	301.015	DUSP1
ENSG00000120129	TCGA-DJ-A3V8-01A	THCA	353.961	DUSP1
ENSG00000120129	TCGA-EM-A3SZ-01A	THCA	69.7887	DUSP1
ENSG00000120129	TCGA-ET-A3BO-01A	THCA	149.472	DUSP1
ENSG00000120129	TCGA-DJ-A2Q3-01A	THCA	164.846	DUSP1
ENSG00000120129	TCGA-ET-A3BV-01A	THCA	619.649	DUSP1
ENSG00000120129	TCGA-ET-A25R-01A	THCA	42.9064	DUSP1
ENSG00000120129	TCGA-FK-A3SD-01A	THCA	824.29	DUSP1
ENSG00000120129	TCGA-BJ-A45C-01A	THCA	489.471	DUSP1
ENSG00000120129	TCGA-CE-A482-01A	THCA	39.8533	DUSP1
ENSG00000120129	TCGA-L6-A4EQ-01A	THCA	53.38	DUSP1
ENSG00000120129	TCGA-DJ-A2PV-01A	THCA	439.882	DUSP1
ENSG00000120129	TCGA-DO-A1JZ-01A	THCA	151.667	DUSP1
ENSG00000120129	TCGA-EL-A3GU-01A	THCA	628.876	DUSP1
ENSG00000120129	TCGA-IM-A41Z-01A	THCA	258.808	DUSP1
ENSG00000120129	TCGA-ET-A3BT-01A	THCA	171.712	DUSP1
ENSG00000120129	TCGA-EL-A3H1-01A	THCA	1373.1	DUSP1
ENSG00000120129	TCGA-H2-A26U-01A	THCA	60.4429	DUSP1
ENSG00000120129	TCGA-DJ-A4UW-01A	THCA	330.256	DUSP1
ENSG00000120129	TCGA-ET-A3DP-01A	THCA	379.192	DUSP1
ENSG00000120129	TCGA-DJ-A1QM-01A	THCA	364.248	DUSP1
ENSG00000120129	TCGA-QD-A8IV-01A	THCA	685.108	DUSP1
ENSG00000120129	TCGA-EM-A22J-01A	THCA	38.9421	DUSP1
ENSG00000120129	TCGA-EL-A4K2-01A	THCA	517.223	DUSP1
ENSG00000120129	TCGA-E3-A3E1-01A	THCA	150.911	DUSP1
ENSG00000120129	TCGA-CE-A483-01A	THCA	102.748	DUSP1
ENSG00000120129	TCGA-ET-A40P-01A	THCA	512.01	DUSP1
ENSG00000120129	TCGA-DJ-A1QD-01A	THCA	234.284	DUSP1
ENSG00000120129	TCGA-E8-A415-01A	THCA	207.494	DUSP1
ENSG00000120129	TCGA-DJ-A3VA-01A	THCA	110.522	DUSP1
ENSG00000120129	TCGA-EM-A3ST-01A	THCA	27.8136	DUSP1
ENSG00000120129	TCGA-KS-A4ID-01A	THCA	106.771	DUSP1
ENSG00000120129	TCGA-EM-A1YA-01A	THCA	441.844	DUSP1
ENSG00000120129	TCGA-ET-A3DQ-01A	THCA	1212.92	DUSP1
ENSG00000120129	TCGA-BJ-A45G-01A	THCA	418.897	DUSP1
ENSG00000120129	TCGA-FE-A231-01A	THCA	35.2252	DUSP1
ENSG00000120129	TCGA-EL-A3CX-01A	THCA	150.174	DUSP1
ENSG00000120129	TCGA-EL-A3D5-01A	THCA	202.078	DUSP1
ENSG00000120129	TCGA-BJ-A0Z9-01A	THCA	29.1613	DUSP1
ENSG00000120129	TCGA-E8-A434-01A	THCA	296.125	DUSP1
ENSG00000120129	TCGA-EL-A3T6-01A	THCA	357.065	DUSP1
ENSG00000120129	TCGA-DJ-A1QE-01A	THCA	222.863	DUSP1
ENSG00000120129	TCGA-BJ-A28T-01A	THCA	217.305	DUSP1
ENSG00000120129	TCGA-BJ-A0ZE-01A	THCA	38.6888	DUSP1
ENSG00000120129	TCGA-CE-A481-01A	THCA	151.642	DUSP1
ENSG00000120129	TCGA-DJ-A3VD-01A	THCA	172.656	DUSP1
ENSG00000120129	TCGA-DJ-A4V0-01A	THCA	491.519	DUSP1
ENSG00000120129	TCGA-DJ-A1QL-01A	THCA	307.826	DUSP1
ENSG00000120129	TCGA-EM-A2P1-01A	THCA	120.479	DUSP1
ENSG00000120129	TCGA-EL-A3ZH-01A	THCA	859.909	DUSP1
ENSG00000120129	TCGA-FY-A3I4-01A	THCA	588.422	DUSP1
ENSG00000120129	TCGA-FE-A3PC-01A	THCA	125.478	DUSP1
ENSG00000120129	TCGA-DE-A3KN-01A	THCA	358.359	DUSP1
ENSG00000120129	TCGA-EL-A3ZQ-01A	THCA	89.4513	DUSP1
ENSG00000120129	TCGA-EM-A4FM-01A	THCA	59.0049	DUSP1
ENSG00000120129	TCGA-EL-A3H8-01A	THCA	153.251	DUSP1
ENSG00000120129	TCGA-ET-A3DV-01A	THCA	525.409	DUSP1
ENSG00000120129	TCGA-BJ-A290-01A	THCA	82.3954	DUSP1
ENSG00000120129	TCGA-ET-A3BW-01A	THCA	48.3895	DUSP1
ENSG00000120129	TCGA-ET-A3DO-01A	THCA	178.14	DUSP1
ENSG00000120129	TCGA-CE-A3ME-01A	THCA	104.94	DUSP1
ENSG00000120129	TCGA-DE-A0Y2-01A	THCA	683.886	DUSP1
ENSG00000120129	TCGA-BJ-A28Z-01A	THCA	270.977	DUSP1
ENSG00000120129	TCGA-DJ-A1QQ-01A	THCA	198.5	DUSP1
ENSG00000120129	TCGA-EM-A2CL-01A	THCA	579.44	DUSP1
ENSG00000120129	TCGA-EL-A3ZN-01A	THCA	616.557	DUSP1
ENSG00000120129	TCGA-EL-A3H5-01A	THCA	181.235	DUSP1
ENSG00000120129	TCGA-4C-A93U-01A	THCA	504.428	DUSP1
ENSG00000120129	TCGA-EM-A3SU-01A	THCA	66.7974	DUSP1
ENSG00000120129	TCGA-DJ-A3UY-01A	THCA	264.495	DUSP1
ENSG00000120129	TCGA-EM-A3OB-01A	THCA	144.204	DUSP1
ENSG00000120129	TCGA-EL-A3ZM-01A	THCA	79.2661	DUSP1
ENSG00000120129	TCGA-EM-A2CO-01A	THCA	188.322	DUSP1
ENSG00000120129	TCGA-DJ-A2QC-01A	THCA	436.599	DUSP1
ENSG00000120129	TCGA-EM-A3AI-01A	THCA	278.67	DUSP1
ENSG00000120129	TCGA-BJ-A0ZF-01A	THCA	271.262	DUSP1
ENSG00000120129	TCGA-ET-A39P-01A	THCA	121.977	DUSP1
ENSG00000120129	TCGA-E8-A413-01A	THCA	361.423	DUSP1
ENSG00000120129	TCGA-E3-A3E2-01A	THCA	144.171	DUSP1
ENSG00000120129	TCGA-EL-A3CN-01A	THCA	141.558	DUSP1
ENSG00000120129	TCGA-DE-A69K-01A	THCA	367.197	DUSP1
ENSG00000120129	TCGA-EL-A3T7-01A	THCA	401.392	DUSP1
ENSG00000120129	TCGA-BJ-A191-01A	THCA	127.653	DUSP1
ENSG00000120129	TCGA-BJ-A3PU-01A	THCA	29.2414	DUSP1
ENSG00000120129	TCGA-DJ-A13W-01A	THCA	261.83	DUSP1
ENSG00000120129	TCGA-ET-A3BU-01A	THCA	364.737	DUSP1
ENSG00000120129	TCGA-FY-A76V-01A	THCA	448.754	DUSP1
ENSG00000120129	TCGA-EL-A4K9-01A	THCA	221.347	DUSP1
ENSG00000120129	TCGA-EL-A3T9-01A	THCA	381.988	DUSP1
ENSG00000120129	TCGA-EM-A2CJ-01A	THCA	242.03	DUSP1
ENSG00000120129	TCGA-BJ-A0ZG-01A	THCA	433.028	DUSP1
ENSG00000120129	TCGA-E8-A414-01A	THCA	486.693	DUSP1
ENSG00000120129	TCGA-FK-A3SG-01A	THCA	473.796	DUSP1
ENSG00000120129	TCGA-BJ-A3PT-01A	THCA	510.886	DUSP1
ENSG00000120129	TCGA-DJ-A3V4-01A	THCA	184.573	DUSP1
ENSG00000120129	TCGA-E8-A2JQ-01A	THCA	186.083	DUSP1
ENSG00000120129	TCGA-IM-A41Y-01A	THCA	76.2681	DUSP1
ENSG00000120129	TCGA-DJ-A3VE-01A	THCA	519.896	DUSP1
ENSG00000120129	TCGA-J8-A3YG-01A	THCA	183.662	DUSP1
ENSG00000120129	TCGA-EM-A3FP-01A	THCA	240.124	DUSP1
ENSG00000120129	TCGA-DJ-A3VB-01A	THCA	186.397	DUSP1
ENSG00000120129	TCGA-EL-A4KI-01A	THCA	273.296	DUSP1
ENSG00000120129	TCGA-IM-A3U3-01A	THCA	67.7568	DUSP1
ENSG00000120129	TCGA-MK-A4N7-01A	THCA	120.138	DUSP1
ENSG00000120129	TCGA-FE-A235-01A	THCA	331.359	DUSP1
ENSG00000120129	TCGA-DJ-A2PQ-01A	THCA	149.848	DUSP1
ENSG00000120129	TCGA-EM-A3AN-01A	THCA	180.937	DUSP1
ENSG00000120129	TCGA-DJ-A3V7-01A	THCA	156.505	DUSP1
ENSG00000120129	TCGA-DJ-A3UV-01A	THCA	343.875	DUSP1
ENSG00000120129	TCGA-J8-A3O1-01A	THCA	130.46	DUSP1
ENSG00000120129	TCGA-DJ-A4V5-01A	THCA	385.392	DUSP1
ENSG00000120129	TCGA-FY-A40N-01A	THCA	52.7128	DUSP1
ENSG00000120129	TCGA-DJ-A3UP-01A	THCA	77.3859	DUSP1
ENSG00000120129	TCGA-FE-A3PA-01A	THCA	68.1161	DUSP1
ENSG00000120129	TCGA-DE-A4MC-01A	THCA	55.7576	DUSP1
ENSG00000120129	TCGA-EL-A4K6-01A	THCA	288.048	DUSP1
ENSG00000120129	TCGA-EL-A4K7-01A	THCA	77.2194	DUSP1
ENSG00000120129	TCGA-DJ-A4UT-01A	THCA	255.772	DUSP1
ENSG00000120129	TCGA-DJ-A13U-01A	THCA	141.309	DUSP1
ENSG00000120129	TCGA-ET-A39S-01A	THCA	542.732	DUSP1
ENSG00000120129	TCGA-EM-A3O7-01A	THCA	98.4335	DUSP1
ENSG00000120129	TCGA-DJ-A2Q6-01A	THCA	276.053	DUSP1
ENSG00000120129	TCGA-ET-A3DW-01A	THCA	35.3725	DUSP1
ENSG00000120129	TCGA-DJ-A3UM-01A	THCA	87.3041	DUSP1
ENSG00000120129	TCGA-DO-A2HM-01B	THCA	67.4504	DUSP1
ENSG00000120129	TCGA-DJ-A13M-01A	THCA	523.259	DUSP1
ENSG00000120129	TCGA-EL-A3H7-01A	THCA	111.536	DUSP1
ENSG00000120129	TCGA-ET-A25O-01A	THCA	35.6918	DUSP1
ENSG00000120129	TCGA-BJ-A2NA-01A	THCA	191.179	DUSP1
ENSG00000120129	TCGA-EL-A4JV-01A	THCA	420.524	DUSP1
ENSG00000120129	TCGA-EM-A3FQ-01A	THCA	326.637	DUSP1
ENSG00000120129	TCGA-ET-A25P-01A	THCA	126.692	DUSP1
ENSG00000120129	TCGA-FY-A4B3-01A	THCA	173.719	DUSP1
ENSG00000120129	TCGA-DJ-A2PO-01A	THCA	107.377	DUSP1
ENSG00000120129	TCGA-FY-A2QD-01A	THCA	359.402	DUSP1
ENSG00000120129	TCGA-EL-A3GX-01A	THCA	219.349	DUSP1
ENSG00000120129	TCGA-EL-A4KD-01A	THCA	653.332	DUSP1
ENSG00000120129	TCGA-EM-A1CT-01A	THCA	188.173	DUSP1
ENSG00000120129	TCGA-EL-A3MW-01A	THCA	311.856	DUSP1
ENSG00000120129	TCGA-FY-A3WA-01A	THCA	418.857	DUSP1
ENSG00000120129	TCGA-EM-A22K-01A	THCA	503.19	DUSP1
ENSG00000120129	TCGA-EL-A4K4-01A	THCA	222.702	DUSP1
ENSG00000120129	TCGA-EL-A3CW-01A	THCA	422.815	DUSP1
ENSG00000120129	TCGA-DJ-A3V6-01A	THCA	124.852	DUSP1
ENSG00000120129	TCGA-FE-A239-01A	THCA	165.365	DUSP1
ENSG00000120129	TCGA-EM-A4FV-01A	THCA	280.835	DUSP1
ENSG00000120129	TCGA-ET-A3BQ-01B	THCA	902.817	DUSP1
ENSG00000120129	TCGA-E3-A3E5-01A	THCA	230.632	DUSP1
ENSG00000120129	TCGA-FE-A238-01A	THCA	63.6808	DUSP1
ENSG00000120129	TCGA-BJ-A291-01A	THCA	296.226	DUSP1
ENSG00000120129	TCGA-EM-A3FO-01A	THCA	583.602	DUSP1
ENSG00000120129	TCGA-E8-A437-01A	THCA	69.3999	DUSP1
ENSG00000120129	TCGA-EM-A2CK-01A	THCA	232.415	DUSP1
ENSG00000120129	TCGA-FE-A233-01A	THCA	152.814	DUSP1
ENSG00000120129	TCGA-DJ-A2PP-01A	THCA	146.007	DUSP1
ENSG00000120129	TCGA-ET-A3DU-01A	THCA	120.995	DUSP1
ENSG00000120129	TCGA-DJ-A2Q7-01A	THCA	123.94	DUSP1
ENSG00000120129	TCGA-DE-A0Y3-01B	THCA	210.044	DUSP1
ENSG00000120129	TCGA-EL-A3CP-01A	THCA	206.493	DUSP1
ENSG00000120129	TCGA-DE-A69J-01A	THCA	80.437	DUSP1
ENSG00000120129	TCGA-EM-A22I-01A	THCA	364.122	DUSP1
ENSG00000120129	TCGA-EM-A2OZ-01A	THCA	77.0812	DUSP1
ENSG00000120129	TCGA-BJ-A28V-01A	THCA	315.365	DUSP1
ENSG00000120129	TCGA-BJ-A190-01A	THCA	991.702	DUSP1
ENSG00000120129	TCGA-BJ-A45H-01A	THCA	349.074	DUSP1
ENSG00000120129	TCGA-ET-A25K-01A	THCA	388.277	DUSP1
ENSG00000120129	TCGA-EL-A3GO-01A	THCA	851.599	DUSP1
ENSG00000120129	TCGA-EL-A3MZ-01A	THCA	183.955	DUSP1
ENSG00000120129	TCGA-KS-A4I5-01A	THCA	1201.57	DUSP1
ENSG00000120129	TCGA-J8-A3YD-01A	THCA	143.378	DUSP1
ENSG00000120129	TCGA-J8-A3YH-01A	THCA	146.735	DUSP1
ENSG00000120129	TCGA-ET-A40S-01A	THCA	290.948	DUSP1
ENSG00000120129	TCGA-EL-A3T8-01A	THCA	443.486	DUSP1
ENSG00000120129	TCGA-DJ-A13R-01A	THCA	44.1896	DUSP1
ENSG00000120129	TCGA-DJ-A3V9-01A	THCA	168.814	DUSP1
ENSG00000120129	TCGA-E8-A419-01A	THCA	125.618	DUSP1
ENSG00000120129	TCGA-ET-A4KN-01A	THCA	41.3888	DUSP1
ENSG00000120129	TCGA-EM-A1YC-01A	THCA	223.901	DUSP1
ENSG00000120129	TCGA-ET-A2N5-01A	THCA	720.24	DUSP1
ENSG00000120129	TCGA-DJ-A4UQ-01A	THCA	387.757	DUSP1
ENSG00000120129	TCGA-FE-A232-01A	THCA	124.217	DUSP1
ENSG00000120129	TCGA-DJ-A13O-01A	THCA	456.441	DUSP1
ENSG00000120129	TCGA-EL-A3ZK-01A	THCA	422.038	DUSP1
ENSG00000120129	TCGA-BJ-A45J-01A	THCA	388.301	DUSP1
ENSG00000120129	TCGA-FY-A3TY-01A	THCA	670.466	DUSP1
ENSG00000120129	TCGA-DJ-A3V3-01A	THCA	176.527	DUSP1
ENSG00000120129	TCGA-EL-A4JW-01A	THCA	898.445	DUSP1
ENSG00000120129	TCGA-KS-A41F-01A	THCA	114.816	DUSP1
ENSG00000120129	TCGA-BJ-A0ZB-01A	THCA	28.0125	DUSP1
ENSG00000120129	TCGA-DJ-A3UW-01A	THCA	165.098	DUSP1
ENSG00000120129	TCGA-EM-A3FL-01A	THCA	157.667	DUSP1
ENSG00000120129	TCGA-BJ-A0ZC-01A	THCA	68.9706	DUSP1
ENSG00000120129	TCGA-J8-A3O0-01A	THCA	447.069	DUSP1
ENSG00000120129	TCGA-J8-A3YE-01A	THCA	85.5661	DUSP1
ENSG00000120129	TCGA-EL-A3GQ-01A	THCA	263.628	DUSP1
ENSG00000120129	TCGA-EL-A4KH-01A	THCA	447.212	DUSP1
ENSG00000120129	TCGA-EM-A2CQ-01A	THCA	272.586	DUSP1
ENSG00000120129	TCGA-E3-A3DY-01A	THCA	84.6281	DUSP1
ENSG00000120129	TCGA-EL-A3N2-01A	THCA	125.678	DUSP1
ENSG00000120129	TCGA-EL-A3GW-01A	THCA	260.783	DUSP1
ENSG00000120129	TCGA-FE-A3PB-01A	THCA	86.7638	DUSP1
ENSG00000120129	TCGA-EM-A2CT-01A	THCA	144.8	DUSP1
ENSG00000120129	TCGA-DJ-A3VG-01A	THCA	145.812	DUSP1
ENSG00000120129	TCGA-DE-A0XZ-01A	THCA	84.8167	DUSP1
ENSG00000120129	TCGA-EM-A3AO-01A	THCA	322.339	DUSP1
ENSG00000120129	TCGA-MK-A84Z-01A	THCA	451.168	DUSP1
ENSG00000120129	TCGA-E3-A3E3-01A	THCA	149.999	DUSP1
ENSG00000120129	TCGA-ET-A2MY-01A	THCA	100.279	DUSP1
ENSG00000120129	TCGA-E8-A432-01A	THCA	135.971	DUSP1
ENSG00000120129	TCGA-EM-A2CP-01A	THCA	314.674	DUSP1
ENSG00000120129	TCGA-BJ-A45K-01A	THCA	627.342	DUSP1
ENSG00000120129	TCGA-FK-A3SE-01A	THCA	214.903	DUSP1
ENSG00000120129	TCGA-DE-A4M8-01A	THCA	289.136	DUSP1
ENSG00000120129	TCGA-FY-A3ON-01A	THCA	271.359	DUSP1
ENSG00000120129	TCGA-L6-A4EP-01A	THCA	157.87	DUSP1
ENSG00000120129	TCGA-E8-A433-01A	THCA	133.758	DUSP1
ENSG00000120129	TCGA-DJ-A1QH-01A	THCA	25.4985	DUSP1
ENSG00000120129	TCGA-E8-A2EA-01A	THCA	217.041	DUSP1
ENSG00000120129	TCGA-DE-A2OL-01A	THCA	340.652	DUSP1
ENSG00000120129	TCGA-EL-A3MX-01A	THCA	80.3478	DUSP1
ENSG00000120129	TCGA-DJ-A1QG-01A	THCA	60.1128	DUSP1
ENSG00000120129	TCGA-BJ-A45F-01A	THCA	54.466	DUSP1
ENSG00000120129	TCGA-DJ-A4UL-01A	THCA	104.495	DUSP1
ENSG00000120129	TCGA-ET-A40Q-01A	THCA	38.9873	DUSP1
ENSG00000120129	TCGA-ET-A3BS-01A	THCA	139.407	DUSP1
ENSG00000120129	TCGA-E3-A3E0-01A	THCA	360.289	DUSP1
ENSG00000120129	TCGA-FY-A40L-01A	THCA	162.355	DUSP1
ENSG00000120129	TCGA-EM-A2CR-01A	THCA	142.342	DUSP1
ENSG00000120129	TCGA-EM-A3FM-01A	THCA	27.6953	DUSP1
ENSG00000120129	TCGA-EL-A3GZ-01A	THCA	162.266	DUSP1
ENSG00000120129	TCGA-DJ-A3V0-01A	THCA	169.997	DUSP1
ENSG00000120129	TCGA-KS-A4IC-01A	THCA	141.341	DUSP1
ENSG00000120129	TCGA-EM-A3OA-01A	THCA	55.99	DUSP1
ENSG00000120129	TCGA-H2-A421-01A	THCA	118.452	DUSP1
ENSG00000120129	TCGA-DE-A4MB-01A	THCA	403.764	DUSP1
ENSG00000120129	TCGA-EL-A3GR-01A	THCA	1314.65	DUSP1
ENSG00000120129	TCGA-DJ-A4V2-01A	THCA	544.615	DUSP1
ENSG00000120129	TCGA-EL-A3ZR-01A	THCA	66.6073	DUSP1
ENSG00000120129	TCGA-ET-A25I-01A	THCA	228.346	DUSP1
ENSG00000120129	TCGA-EL-A3CY-01A	THCA	623.712	DUSP1
ENSG00000120129	TCGA-BJ-A45E-01A	THCA	30.3735	DUSP1
ENSG00000120129	TCGA-FE-A236-01A	THCA	47.7305	DUSP1
ENSG00000120129	TCGA-DO-A1K0-01A	THCA	296.399	DUSP1
ENSG00000120129	TCGA-EL-A3H3-01A	THCA	150.662	DUSP1
ENSG00000120129	TCGA-DJ-A3VI-01A	THCA	126.71	DUSP1
ENSG00000120129	TCGA-ET-A2N3-01B	THCA	978.944	DUSP1
ENSG00000120129	TCGA-DJ-A3UR-01A	THCA	93.6419	DUSP1
ENSG00000120129	TCGA-FE-A230-01A	THCA	189.393	DUSP1
ENSG00000120129	TCGA-ET-A2N0-01A	THCA	795.164	DUSP1
ENSG00000120129	TCGA-E8-A242-01A	THCA	177.641	DUSP1
ENSG00000120129	TCGA-BJ-A0Z2-01A	THCA	27.7565	DUSP1
ENSG00000120129	TCGA-EL-A3D0-01A	THCA	97.8042	DUSP1
ENSG00000120129	TCGA-BJ-A28X-01A	THCA	95.2661	DUSP1
ENSG00000120129	TCGA-FK-A3SB-01A	THCA	165.99	DUSP1
ENSG00000120129	TCGA-FY-A3RA-01A	THCA	99.2239	DUSP1
ENSG00000120129	TCGA-IM-A420-01A	THCA	53.1982	DUSP1
ENSG00000120129	TCGA-EL-A3N3-01A	THCA	94.5402	DUSP1
ENSG00000120129	TCGA-EM-A4FU-01A	THCA	405.541	DUSP1
ENSG00000120129	TCGA-EM-A4FF-01A	THCA	260.434	DUSP1
ENSG00000120129	TCGA-L6-A4EU-01A	THCA	75.072	DUSP1
ENSG00000120129	TCGA-EL-A4KG-01A	THCA	235.992	DUSP1
ENSG00000120129	TCGA-BJ-A4O9-01A	THCA	34.2241	DUSP1
ENSG00000120129	TCGA-EM-A1CS-01A	THCA	104.257	DUSP1
ENSG00000120129	TCGA-EL-A3T2-01A	THCA	967.235	DUSP1
ENSG00000120129	TCGA-BJ-A2N9-01A	THCA	80.1527	DUSP1
ENSG00000120129	TCGA-BJ-A45I-01A	THCA	46.4956	DUSP1
ENSG00000120129	TCGA-EM-A2CN-01A	THCA	331.756	DUSP1
ENSG00000120129	TCGA-J8-A42S-01A	THCA	158.86	DUSP1
ENSG00000120129	TCGA-DJ-A3VK-01A	THCA	79.348	DUSP1
ENSG00000120129	TCGA-DJ-A3UZ-01A	THCA	663.593	DUSP1
ENSG00000120129	TCGA-ET-A3BP-01A	THCA	175.087	DUSP1
ENSG00000120129	TCGA-EL-A3MY-01A	THCA	322.818	DUSP1
ENSG00000120129	TCGA-EM-A3SX-01A	THCA	475.3	DUSP1
ENSG00000120129	TCGA-FY-A3YR-01A	THCA	76.5403	DUSP1
ENSG00000120129	TCGA-DJ-A2PS-01A	THCA	377.808	DUSP1
ENSG00000120129	TCGA-IM-A4EB-01A	THCA	399.484	DUSP1
ENSG00000120129	TCGA-BJ-A0ZJ-01A	THCA	282.956	DUSP1
ENSG00000120129	TCGA-DJ-A2PZ-01A	THCA	39.7151	DUSP1
ENSG00000120129	TCGA-ET-A39K-01A	THCA	138.005	DUSP1
ENSG00000120129	TCGA-EL-A4K0-01A	THCA	209.208	DUSP1
ENSG00000120129	TCGA-EM-A3SY-01A	THCA	65.2803	DUSP1
ENSG00000120129	TCGA-FK-A3S3-01A	THCA	273.485	DUSP1
ENSG00000120129	TCGA-ET-A39T-01A	THCA	146.973	DUSP1
ENSG00000120129	TCGA-BJ-A3F0-01A	THCA	43.9071	DUSP1
ENSG00000120129	TCGA-EM-A3FK-01A	THCA	209.803	DUSP1
ENSG00000120129	TCGA-EL-A3ZO-01A	THCA	261.998	DUSP1
ENSG00000120129	TCGA-DJ-A3VF-01A	THCA	391.378	DUSP1
ENSG00000120129	TCGA-ET-A3DR-01A	THCA	936.797	DUSP1
ENSG00000120129	TCGA-EL-A3CO-01A	THCA	887.042	DUSP1
ENSG00000120129	TCGA-J8-A4HW-01A	THCA	442.299	DUSP1
ENSG00000120129	TCGA-CE-A13K-01A	THCA	466.684	DUSP1
ENSG00000120129	TCGA-DJ-A2PX-01A	THCA	152.185	DUSP1
ENSG00000120129	TCGA-EM-A22N-01A	THCA	162.799	DUSP1
ENSG00000120129	TCGA-FY-A3NM-01A	THCA	443.965	DUSP1
ENSG00000120129	TCGA-EL-A4K1-01A	THCA	37.0487	DUSP1
ENSG00000120129	TCGA-FY-A3R8-01A	THCA	39.6833	DUSP1
ENSG00000120129	TCGA-EM-A1CV-01A	THCA	155.986	DUSP1
ENSG00000120129	TCGA-DF-A2KV-01A	UCEC	37.1027	DUSP1
ENSG00000120129	TCGA-AX-A2H5-01A	UCEC	33.4979	DUSP1
ENSG00000120129	TCGA-A5-A1OG-01A	UCEC	37.7522	DUSP1
ENSG00000120129	TCGA-AP-A0LN-01A	UCEC	26.8853	DUSP1
ENSG00000120129	TCGA-BK-A26L-01C	UCEC	25.7775	DUSP1
ENSG00000120129	TCGA-PG-A915-01A	UCEC	7.7865	DUSP1
ENSG00000120129	TCGA-BG-A0M4-01A	UCEC	40.3957	DUSP1
ENSG00000120129	TCGA-E6-A1LX-01A	UCEC	15.7007	DUSP1
ENSG00000120129	TCGA-AX-A3G4-01A	UCEC	30.6131	DUSP1
ENSG00000120129	TCGA-AX-A2HF-01A	UCEC	18.124	DUSP1
ENSG00000120129	TCGA-A5-A0G2-01A	UCEC	47.0605	DUSP1
ENSG00000120129	TCGA-BK-A0CC-01A	UCEC	94.2844	DUSP1
ENSG00000120129	TCGA-D1-A17A-01A	UCEC	233.367	DUSP1
ENSG00000120129	TCGA-AX-A1C4-01A	UCEC	89.5545	DUSP1
ENSG00000120129	TCGA-EY-A1G7-01A	UCEC	30.8478	DUSP1
ENSG00000120129	TCGA-B5-A11M-01A	UCEC	85.9177	DUSP1
ENSG00000120129	TCGA-BS-A0U8-01A	UCEC	54.5293	DUSP1
ENSG00000120129	TCGA-D1-A103-01A	UCEC	207.631	DUSP1
ENSG00000120129	TCGA-B5-A3FA-01A	UCEC	22.7012	DUSP1
ENSG00000120129	TCGA-BG-A222-01A	UCEC	26.1483	DUSP1
ENSG00000120129	TCGA-AX-A06B-01A	UCEC	73.2038	DUSP1
ENSG00000120129	TCGA-D1-A16Q-01A	UCEC	11.6206	DUSP1
ENSG00000120129	TCGA-D1-A15Z-01A	UCEC	33.9385	DUSP1
ENSG00000120129	TCGA-BK-A13B-01A	UCEC	47.1867	DUSP1
ENSG00000120129	TCGA-FI-A2EY-01A	UCEC	12.9678	DUSP1
ENSG00000120129	TCGA-EO-A3KX-01A	UCEC	38.6527	DUSP1
ENSG00000120129	TCGA-A5-A0G3-01A	UCEC	34.2961	DUSP1
ENSG00000120129	TCGA-EO-A3AY-01A	UCEC	11.697	DUSP1
ENSG00000120129	TCGA-AX-A064-01A	UCEC	15.4286	DUSP1
ENSG00000120129	TCGA-FI-A2CX-01A	UCEC	47.2753	DUSP1
ENSG00000120129	TCGA-AX-A3G1-01A	UCEC	32.1588	DUSP1
ENSG00000120129	TCGA-EY-A2OM-01A	UCEC	693.147	DUSP1
ENSG00000120129	TCGA-BG-A221-01A	UCEC	27.5682	DUSP1
ENSG00000120129	TCGA-D1-A176-01A	UCEC	20.9544	DUSP1
ENSG00000120129	TCGA-EY-A2OO-01A	UCEC	31.3946	DUSP1
ENSG00000120129	TCGA-KP-A3W4-01A	UCEC	136.306	DUSP1
ENSG00000120129	TCGA-FI-A2D6-01A	UCEC	9.6578	DUSP1
ENSG00000120129	TCGA-AP-A05P-01A	UCEC	74.2332	DUSP1
ENSG00000120129	TCGA-EO-A22S-01A	UCEC	21.9692	DUSP1
ENSG00000120129	TCGA-D1-A1NU-01A	UCEC	14.2464	DUSP1
ENSG00000120129	TCGA-EO-A3B0-01A	UCEC	14.5568	DUSP1
ENSG00000120129	TCGA-D1-A16R-01A	UCEC	16.0174	DUSP1
ENSG00000120129	TCGA-EY-A1GS-01A	UCEC	212.565	DUSP1
ENSG00000120129	TCGA-D1-A17C-01A	UCEC	116.954	DUSP1
ENSG00000120129	TCGA-AP-A1DP-01A	UCEC	95.3918	DUSP1
ENSG00000120129	TCGA-AX-A2HG-01A	UCEC	34.0466	DUSP1
ENSG00000120129	TCGA-AP-A054-01A	UCEC	16.9057	DUSP1
ENSG00000120129	TCGA-A5-A0GP-01A	UCEC	19.0672	DUSP1
ENSG00000120129	TCGA-B5-A0JN-01A	UCEC	15.4794	DUSP1
ENSG00000120129	TCGA-KP-A3W3-01A	UCEC	8.0755	DUSP1
ENSG00000120129	TCGA-B5-A11I-01A	UCEC	14.2762	DUSP1
ENSG00000120129	TCGA-EY-A4KR-01A	UCEC	33.2038	DUSP1
ENSG00000120129	TCGA-AX-A0IW-01A	UCEC	35.293	DUSP1
ENSG00000120129	TCGA-D1-A0ZR-01A	UCEC	15.4429	DUSP1
ENSG00000120129	TCGA-AJ-A3QS-01A	UCEC	18.8868	DUSP1
ENSG00000120129	TCGA-EY-A1G8-01A	UCEC	80.2813	DUSP1
ENSG00000120129	TCGA-DF-A2L0-01A	UCEC	5.2353	DUSP1
ENSG00000120129	TCGA-BS-A0UA-01A	UCEC	118.683	DUSP1
ENSG00000120129	TCGA-D1-A162-01A	UCEC	29.1973	DUSP1
ENSG00000120129	TCGA-AJ-A3BG-01A	UCEC	27.3899	DUSP1
ENSG00000120129	TCGA-BG-A18A-01A	UCEC	133.579	DUSP1
ENSG00000120129	TCGA-FI-A3PV-01A	UCEC	77.7752	DUSP1
ENSG00000120129	TCGA-A5-A7WJ-01A	UCEC	9.4973	DUSP1
ENSG00000120129	TCGA-AX-A05S-01A	UCEC	41.3517	DUSP1
ENSG00000120129	TCGA-D1-A2G5-01A	UCEC	11.3663	DUSP1
ENSG00000120129	TCGA-B5-A0K7-01A	UCEC	24.2316	DUSP1
ENSG00000120129	TCGA-BK-A0CB-01A	UCEC	33.7504	DUSP1
ENSG00000120129	TCGA-D1-A17F-01A	UCEC	19.9721	DUSP1
ENSG00000120129	TCGA-D1-A16I-01A	UCEC	17.5558	DUSP1
ENSG00000120129	TCGA-B5-A121-01A	UCEC	17.5405	DUSP1
ENSG00000120129	TCGA-BG-A0M0-01A	UCEC	42.089	DUSP1
ENSG00000120129	TCGA-AX-A2HA-01A	UCEC	29.2238	DUSP1
ENSG00000120129	TCGA-B5-A1N2-01A	UCEC	30.8393	DUSP1
ENSG00000120129	TCGA-AW-A1PO-01A	UCEC	23.9074	DUSP1
ENSG00000120129	TCGA-AP-A0LM-01A	UCEC	104.231	DUSP1
ENSG00000120129	TCGA-EO-A2CH-01A	UCEC	16.035	DUSP1
ENSG00000120129	TCGA-EO-A3L0-01A	UCEC	31.2257	DUSP1
ENSG00000120129	TCGA-BK-A0CA-01A	UCEC	21.0258	DUSP1
ENSG00000120129	TCGA-DI-A1BY-01A	UCEC	34.3545	DUSP1
ENSG00000120129	TCGA-EO-A22T-01A	UCEC	78.3541	DUSP1
ENSG00000120129	TCGA-B5-A11G-01A	UCEC	31.783	DUSP1
ENSG00000120129	TCGA-EY-A1GF-01A	UCEC	142.704	DUSP1
ENSG00000120129	TCGA-D1-A17B-01A	UCEC	240.022	DUSP1
ENSG00000120129	TCGA-AJ-A3OK-01A	UCEC	28.5445	DUSP1
ENSG00000120129	TCGA-B5-A0JX-01A	UCEC	36.9241	DUSP1
ENSG00000120129	TCGA-AX-A1CA-01A	UCEC	19.06	DUSP1
ENSG00000120129	TCGA-B5-A0K2-01A	UCEC	26.444	DUSP1
ENSG00000120129	TCGA-D1-A1NX-01A	UCEC	10.9268	DUSP1
ENSG00000120129	TCGA-AJ-A3BK-01A	UCEC	8.7007	DUSP1
ENSG00000120129	TCGA-BG-A0MK-01A	UCEC	20.7288	DUSP1
ENSG00000120129	TCGA-FI-A2CY-01A	UCEC	34.2901	DUSP1
ENSG00000120129	TCGA-FI-A2D5-01A	UCEC	31.8016	DUSP1
ENSG00000120129	TCGA-BG-A0VW-01A	UCEC	30.6488	DUSP1
ENSG00000120129	TCGA-2E-A9G8-01A	UCEC	20.8979	DUSP1
ENSG00000120129	TCGA-DF-A2KS-01A	UCEC	11.9191	DUSP1
ENSG00000120129	TCGA-B5-A11N-01A	UCEC	208.182	DUSP1
ENSG00000120129	TCGA-EO-A3AZ-01A	UCEC	11.6745	DUSP1
ENSG00000120129	TCGA-D1-A175-01A	UCEC	34.3177	DUSP1
ENSG00000120129	TCGA-AX-A05U-01A	UCEC	68.0731	DUSP1
ENSG00000120129	TCGA-B5-A1MV-01A	UCEC	21.4587	DUSP1
ENSG00000120129	TCGA-EY-A2ON-01A	UCEC	89.2611	DUSP1
ENSG00000120129	TCGA-D1-A2G6-01A	UCEC	34.9735	DUSP1
ENSG00000120129	TCGA-DI-A1NO-01A	UCEC	17.2104	DUSP1
ENSG00000120129	TCGA-EY-A1GT-01A	UCEC	115.507	DUSP1
ENSG00000120129	TCGA-AP-A1DQ-01A	UCEC	75.3575	DUSP1
ENSG00000120129	TCGA-B5-A5OC-01A	UCEC	89.1778	DUSP1
ENSG00000120129	TCGA-BG-A0RY-01A	UCEC	19.9469	DUSP1
ENSG00000120129	TCGA-AP-A1E4-01A	UCEC	6.7608	DUSP1
ENSG00000120129	TCGA-D1-A2G7-01A	UCEC	27.7304	DUSP1
ENSG00000120129	TCGA-D1-A16Y-01A	UCEC	14.8796	DUSP1
ENSG00000120129	TCGA-EY-A1GQ-01A	UCEC	35.382	DUSP1
ENSG00000120129	TCGA-AP-A1DK-01A	UCEC	25.3724	DUSP1
ENSG00000120129	TCGA-AX-A06D-01A	UCEC	13.2658	DUSP1
ENSG00000120129	TCGA-QS-A8F1-01A	UCEC	24.4351	DUSP1
ENSG00000120129	TCGA-B5-A0K4-01A	UCEC	20.402	DUSP1
ENSG00000120129	TCGA-AX-A2H7-01A	UCEC	17.6881	DUSP1
ENSG00000120129	TCGA-EY-A1GD-01A	UCEC	71.2246	DUSP1
ENSG00000120129	TCGA-BG-A220-01A	UCEC	27.3233	DUSP1
ENSG00000120129	TCGA-BG-A0W2-01A	UCEC	15.8146	DUSP1
ENSG00000120129	TCGA-AX-A0J0-01A	UCEC	22.5763	DUSP1
ENSG00000120129	TCGA-EY-A1GE-01A	UCEC	415.564	DUSP1
ENSG00000120129	TCGA-EO-A1Y7-01A	UCEC	20.1256	DUSP1
ENSG00000120129	TCGA-EY-A3L3-01A	UCEC	20.9944	DUSP1
ENSG00000120129	TCGA-DF-A2KY-01A	UCEC	18.1487	DUSP1
ENSG00000120129	TCGA-AJ-A2QL-01A	UCEC	36.6939	DUSP1
ENSG00000120129	TCGA-B5-A0JY-01A	UCEC	17.6925	DUSP1
ENSG00000120129	TCGA-BK-A6W3-01A	UCEC	94.4227	DUSP1
ENSG00000120129	TCGA-BG-A0LX-01A	UCEC	17.8751	DUSP1
ENSG00000120129	TCGA-AP-A0LD-01A	UCEC	25.2149	DUSP1
ENSG00000120129	TCGA-D1-A17D-01A	UCEC	33.7368	DUSP1
ENSG00000120129	TCGA-D1-A16E-01A	UCEC	36.1356	DUSP1
ENSG00000120129	TCGA-AP-A0LI-01A	UCEC	11.4104	DUSP1
ENSG00000120129	TCGA-A5-A0GU-01A	UCEC	131.278	DUSP1
ENSG00000120129	TCGA-EY-A54A-01A	UCEC	109.799	DUSP1
ENSG00000120129	TCGA-D1-A179-01A	UCEC	7.7117	DUSP1
ENSG00000120129	TCGA-D1-A16B-01A	UCEC	23.2521	DUSP1
ENSG00000120129	TCGA-BG-A0MI-01A	UCEC	25.1911	DUSP1
ENSG00000120129	TCGA-B5-A11W-01A	UCEC	77.9764	DUSP1
ENSG00000120129	TCGA-EO-A3AU-01A	UCEC	120.935	DUSP1
ENSG00000120129	TCGA-AJ-A3BF-01A	UCEC	32.2745	DUSP1
ENSG00000120129	TCGA-A5-A2K3-01A	UCEC	40.2921	DUSP1
ENSG00000120129	TCGA-AP-A1E1-01A	UCEC	16.9894	DUSP1
ENSG00000120129	TCGA-EY-A215-01A	UCEC	16.867	DUSP1
ENSG00000120129	TCGA-EO-A3KU-01A	UCEC	68.2934	DUSP1
ENSG00000120129	TCGA-D1-A0ZZ-01A	UCEC	17.4213	DUSP1
ENSG00000120129	TCGA-D1-A16V-01A	UCEC	13.7425	DUSP1
ENSG00000120129	TCGA-EO-A3AV-01A	UCEC	78.3225	DUSP1
ENSG00000120129	TCGA-EY-A1GU-01A	UCEC	120.803	DUSP1
ENSG00000120129	TCGA-D1-A17N-01A	UCEC	59.1222	DUSP1
ENSG00000120129	TCGA-AP-A1DR-01A	UCEC	56.3313	DUSP1
ENSG00000120129	TCGA-B5-A1MR-01A	UCEC	16.3636	DUSP1
ENSG00000120129	TCGA-AX-A0J1-01A	UCEC	31.2104	DUSP1
ENSG00000120129	TCGA-AP-A05O-01A	UCEC	12.9852	DUSP1
ENSG00000120129	TCGA-BG-A0LW-01A	UCEC	9.1475	DUSP1
ENSG00000120129	TCGA-B5-A11U-01A	UCEC	111.177	DUSP1
ENSG00000120129	TCGA-AP-A05H-01A	UCEC	11.1361	DUSP1
ENSG00000120129	TCGA-SL-A6JA-01A	UCEC	127.418	DUSP1
ENSG00000120129	TCGA-4E-A92E-01A	UCEC	54.2239	DUSP1
ENSG00000120129	TCGA-DI-A2QU-01A	UCEC	12.7065	DUSP1
ENSG00000120129	TCGA-AX-A2HJ-01A	UCEC	22.7415	DUSP1
ENSG00000120129	TCGA-AJ-A5DW-01A	UCEC	40.0839	DUSP1
ENSG00000120129	TCGA-EY-A5W2-01A	UCEC	27.0628	DUSP1
ENSG00000120129	TCGA-BG-A0M3-01A	UCEC	19.0948	DUSP1
ENSG00000120129	TCGA-BG-A0M9-01A	UCEC	28.6997	DUSP1
ENSG00000120129	TCGA-QS-A744-01A	UCEC	18.8851	DUSP1
ENSG00000120129	TCGA-AP-A05D-01A	UCEC	12.8076	DUSP1
ENSG00000120129	TCGA-A5-AB3J-01A	UCEC	147.699	DUSP1
ENSG00000120129	TCGA-B5-A0K0-01A	UCEC	12.5443	DUSP1
ENSG00000120129	TCGA-D1-A163-01A	UCEC	44.3293	DUSP1
ENSG00000120129	TCGA-D1-A0ZN-01A	UCEC	17.3075	DUSP1
ENSG00000120129	TCGA-B5-A3S1-01A	UCEC	267.363	DUSP1
ENSG00000120129	TCGA-B5-A11Z-01A	UCEC	37.9907	DUSP1
ENSG00000120129	TCGA-A5-A0GN-01A	UCEC	58.6582	DUSP1
ENSG00000120129	TCGA-BG-A187-01A	UCEC	71.4103	DUSP1
ENSG00000120129	TCGA-EY-A3QX-01A	UCEC	12.7088	DUSP1
ENSG00000120129	TCGA-BG-A0VX-01A	UCEC	44.0256	DUSP1
ENSG00000120129	TCGA-AJ-A3EK-01A	UCEC	34.342	DUSP1
ENSG00000120129	TCGA-AJ-A3BI-01A	UCEC	4.0477	DUSP1
ENSG00000120129	TCGA-AJ-A2QO-01A	UCEC	112.309	DUSP1
ENSG00000120129	TCGA-AP-A0LH-01A	UCEC	14.2846	DUSP1
ENSG00000120129	TCGA-PG-A916-01A	UCEC	56.1823	DUSP1
ENSG00000120129	TCGA-EO-A3B1-01A	UCEC	18.0816	DUSP1
ENSG00000120129	TCGA-D1-A102-01A	UCEC	13.2235	DUSP1
ENSG00000120129	TCGA-AJ-A3EM-01A	UCEC	19.5369	DUSP1
ENSG00000120129	TCGA-B5-A5OE-01A	UCEC	23.2296	DUSP1
ENSG00000120129	TCGA-A5-A0R9-01A	UCEC	7.9237	DUSP1
ENSG00000120129	TCGA-FI-A2EW-01A	UCEC	137.024	DUSP1
ENSG00000120129	TCGA-BG-A0W1-01A	UCEC	20.7224	DUSP1
ENSG00000120129	TCGA-D1-A0ZO-01A	UCEC	63.5687	DUSP1
ENSG00000120129	TCGA-BS-A0VI-01A	UCEC	9.3289	DUSP1
ENSG00000120129	TCGA-AJ-A3EL-01A	UCEC	111.065	DUSP1
ENSG00000120129	TCGA-D1-A3DA-01A	UCEC	157.692	DUSP1
ENSG00000120129	TCGA-BG-A0MS-01A	UCEC	42.255	DUSP1
ENSG00000120129	TCGA-AX-A0IZ-01A	UCEC	25.2983	DUSP1
ENSG00000120129	TCGA-BK-A139-01C	UCEC	20.4709	DUSP1
ENSG00000120129	TCGA-D1-A17T-01A	UCEC	18.1044	DUSP1
ENSG00000120129	TCGA-D1-A1O5-01A	UCEC	53.5929	DUSP1
ENSG00000120129	TCGA-BG-A2AD-01A	UCEC	34.2921	DUSP1
ENSG00000120129	TCGA-AP-A052-01A	UCEC	54.3985	DUSP1
ENSG00000120129	TCGA-FI-A2F4-01A	UCEC	42.1398	DUSP1
ENSG00000120129	TCGA-B5-A1MU-01A	UCEC	137.811	DUSP1
ENSG00000120129	TCGA-FI-A2D4-01A	UCEC	24.8048	DUSP1
ENSG00000120129	TCGA-AX-A05T-01A	UCEC	19.7205	DUSP1
ENSG00000120129	TCGA-B5-A11E-01A	UCEC	33.4386	DUSP1
ENSG00000120129	TCGA-BS-A0TC-01A	UCEC	99.1408	DUSP1
ENSG00000120129	TCGA-D1-A17L-01A	UCEC	36.4324	DUSP1
ENSG00000120129	TCGA-AX-A1CR-01A	UCEC	178.568	DUSP1
ENSG00000120129	TCGA-BG-A0MH-01A	UCEC	46.6489	DUSP1
ENSG00000120129	TCGA-BS-A0U9-01B	UCEC	54.4191	DUSP1
ENSG00000120129	TCGA-EY-A1GX-01A	UCEC	41.7388	DUSP1
ENSG00000120129	TCGA-EY-A1GH-01A	UCEC	67.809	DUSP1
ENSG00000120129	TCGA-E6-A2P9-01A	UCEC	9.8264	DUSP1
ENSG00000120129	TCGA-BG-A0MC-01A	UCEC	103.84	DUSP1
ENSG00000120129	TCGA-BG-A2AE-01A	UCEC	60.235	DUSP1
ENSG00000120129	TCGA-AJ-A3IA-01A	UCEC	25.3274	DUSP1
ENSG00000120129	TCGA-FI-A2D2-01A	UCEC	77.3591	DUSP1
ENSG00000120129	TCGA-A5-A0G9-01A	UCEC	18.2855	DUSP1
ENSG00000120129	TCGA-AP-A05A-01A	UCEC	6.4494	DUSP1
ENSG00000120129	TCGA-AJ-A3NF-01A	UCEC	114.789	DUSP1
ENSG00000120129	TCGA-DF-A2KN-01A	UCEC	60.697	DUSP1
ENSG00000120129	TCGA-B5-A0JS-01A	UCEC	150.286	DUSP1
ENSG00000120129	TCGA-B5-A11Q-01A	UCEC	18.7851	DUSP1
ENSG00000120129	TCGA-D1-A16S-01A	UCEC	12.4716	DUSP1
ENSG00000120129	TCGA-BG-A3PP-01A	UCEC	23.9433	DUSP1
ENSG00000120129	TCGA-D1-A169-01A	UCEC	52.7085	DUSP1
ENSG00000120129	TCGA-A5-A0VP-01A	UCEC	31.8581	DUSP1
ENSG00000120129	TCGA-EO-A22U-01A	UCEC	14.8526	DUSP1
ENSG00000120129	TCGA-B5-A0K6-01A	UCEC	26.4483	DUSP1
ENSG00000120129	TCGA-D1-A16O-01A	UCEC	12.6795	DUSP1
ENSG00000120129	TCGA-EY-A1GM-01A	UCEC	49.2533	DUSP1
ENSG00000120129	TCGA-B5-A11F-01A	UCEC	19.1651	DUSP1
ENSG00000120129	TCGA-AX-A2H8-01A	UCEC	54.1534	DUSP1
ENSG00000120129	TCGA-AX-A2HH-01A	UCEC	19.8314	DUSP1
ENSG00000120129	TCGA-D1-A17Q-01A	UCEC	25.0257	DUSP1
ENSG00000120129	TCGA-BS-A0U7-01A	UCEC	206.964	DUSP1
ENSG00000120129	TCGA-BG-A186-01A	UCEC	18.3415	DUSP1
ENSG00000120129	TCGA-B5-A11R-01A	UCEC	48.3406	DUSP1
ENSG00000120129	TCGA-DF-A2KU-01A	UCEC	11.3725	DUSP1
ENSG00000120129	TCGA-A5-A0R6-01A	UCEC	96.5092	DUSP1
ENSG00000120129	TCGA-AP-A0L8-01A	UCEC	12.773	DUSP1
ENSG00000120129	TCGA-B5-A3FD-01A	UCEC	12.0566	DUSP1
ENSG00000120129	TCGA-DI-A1BU-01A	UCEC	12.6946	DUSP1
ENSG00000120129	TCGA-B5-A1MW-01A	UCEC	33.5577	DUSP1
ENSG00000120129	TCGA-AJ-A3OL-01A	UCEC	113.734	DUSP1
ENSG00000120129	TCGA-AX-A1CF-01A	UCEC	82.8539	DUSP1
ENSG00000120129	TCGA-BG-A0VV-01A	UCEC	35.3912	DUSP1
ENSG00000120129	TCGA-AJ-A3BD-01A	UCEC	40.5182	DUSP1
ENSG00000120129	TCGA-DI-A0WH-01A	UCEC	32.5552	DUSP1
ENSG00000120129	TCGA-AP-A1DH-01A	UCEC	18.552	DUSP1
ENSG00000120129	TCGA-B5-A3F9-01A	UCEC	79.7969	DUSP1
ENSG00000120129	TCGA-AX-A05Z-01A	UCEC	78.5811	DUSP1
ENSG00000120129	TCGA-AX-A1C9-01A	UCEC	18.6548	DUSP1
ENSG00000120129	TCGA-AJ-A3NE-01A	UCEC	39.773	DUSP1
ENSG00000120129	TCGA-AP-A1E0-01A	UCEC	18.5893	DUSP1
ENSG00000120129	TCGA-EY-A1GI-01A	UCEC	16.6373	DUSP1
ENSG00000120129	TCGA-B5-A0K8-01A	UCEC	26.2594	DUSP1
ENSG00000120129	TCGA-AJ-A3TW-01A	UCEC	18.3079	DUSP1
ENSG00000120129	TCGA-AX-A06J-01A	UCEC	94.2007	DUSP1
ENSG00000120129	TCGA-AJ-A3NC-01A	UCEC	23.0636	DUSP1
ENSG00000120129	TCGA-D1-A1O0-01A	UCEC	28.1714	DUSP1
ENSG00000120129	TCGA-AJ-A23O-01A	UCEC	31.5379	DUSP1
ENSG00000120129	TCGA-A5-A1OJ-01A	UCEC	77.9872	DUSP1
ENSG00000120129	TCGA-A5-A0R7-01A	UCEC	12.2505	DUSP1
ENSG00000120129	TCGA-SJ-A6ZJ-01A	UCEC	64.8894	DUSP1
ENSG00000120129	TCGA-BG-A0M8-01A	UCEC	76.2513	DUSP1
ENSG00000120129	TCGA-AP-A05J-01A	UCEC	4.1871	DUSP1
ENSG00000120129	TCGA-D1-A15X-01A	UCEC	57.8816	DUSP1
ENSG00000120129	TCGA-E6-A1M0-01A	UCEC	11.9509	DUSP1
ENSG00000120129	TCGA-B5-A1MS-01B	UCEC	31.1613	DUSP1
ENSG00000120129	TCGA-AX-A1C8-01A	UCEC	16.6527	DUSP1
ENSG00000120129	TCGA-AP-A059-01A	UCEC	29.7434	DUSP1
ENSG00000120129	TCGA-AP-A3K1-01A	UCEC	78.3688	DUSP1
ENSG00000120129	TCGA-D1-A0ZV-01A	UCEC	42.7817	DUSP1
ENSG00000120129	TCGA-D1-A3DH-01A	UCEC	8.8672	DUSP1
ENSG00000120129	TCGA-BG-A0M6-01A	UCEC	23.1514	DUSP1
ENSG00000120129	TCGA-AJ-A3OJ-01A	UCEC	26.8881	DUSP1
ENSG00000120129	TCGA-D1-A0ZP-01A	UCEC	49.3985	DUSP1
ENSG00000120129	TCGA-FI-A2D0-01A	UCEC	202.325	DUSP1
ENSG00000120129	TCGA-BG-A0MU-01A	UCEC	19.0303	DUSP1
ENSG00000120129	TCGA-BK-A4ZD-01A	UCEC	10.2751	DUSP1
ENSG00000120129	TCGA-A5-A3LO-01A	UCEC	17.8367	DUSP1
ENSG00000120129	TCGA-KJ-A3U4-01A	UCEC	69.0827	DUSP1
ENSG00000120129	TCGA-B5-A0K1-01A	UCEC	32.5447	DUSP1
ENSG00000120129	TCGA-AP-A0LG-01A	UCEC	53.5892	DUSP1
ENSG00000120129	TCGA-A5-A0G5-01A	UCEC	55.0533	DUSP1
ENSG00000120129	TCGA-AX-A3FW-01A	UCEC	31.8642	DUSP1
ENSG00000120129	TCGA-AX-A1CN-01A	UCEC	23.0686	DUSP1
ENSG00000120129	TCGA-EY-A1GR-01A	UCEC	13.1443	DUSP1
ENSG00000120129	TCGA-AX-A1CK-01A	UCEC	15.4443	DUSP1
ENSG00000120129	TCGA-D1-A17R-01A	UCEC	49.2614	DUSP1
ENSG00000120129	TCGA-EO-A22R-01A	UCEC	22.8623	DUSP1
ENSG00000120129	TCGA-D1-A3JP-01A	UCEC	102.181	DUSP1
ENSG00000120129	TCGA-AX-A05Y-01A	UCEC	20.981	DUSP1
ENSG00000120129	TCGA-AP-A053-01A	UCEC	33.7115	DUSP1
ENSG00000120129	TCGA-AX-A05W-01A	UCEC	45.716	DUSP1
ENSG00000120129	TCGA-A5-A3LP-01A	UCEC	79.2989	DUSP1
ENSG00000120129	TCGA-B5-A5OD-01A	UCEC	11.2573	DUSP1
ENSG00000120129	TCGA-BG-A0VZ-01A	UCEC	32.8391	DUSP1
ENSG00000120129	TCGA-AX-A1CC-01A	UCEC	137.289	DUSP1
ENSG00000120129	TCGA-BG-A0MT-01A	UCEC	65.5913	DUSP1
ENSG00000120129	TCGA-D1-A3DG-01A	UCEC	16.3964	DUSP1
ENSG00000120129	TCGA-BS-A0V6-01A	UCEC	46.6232	DUSP1
ENSG00000120129	TCGA-BG-A0VT-01A	UCEC	42.8372	DUSP1
ENSG00000120129	TCGA-D1-A15W-01A	UCEC	84.5685	DUSP1
ENSG00000120129	TCGA-DF-A2KZ-01A	UCEC	27.2424	DUSP1
ENSG00000120129	TCGA-PG-A5BC-01A	UCEC	170.444	DUSP1
ENSG00000120129	TCGA-BG-A0MG-01A	UCEC	95.7493	DUSP1
ENSG00000120129	TCGA-D1-A1NW-01A	UCEC	7.8654	DUSP1
ENSG00000120129	TCGA-AX-A3FX-01A	UCEC	41.9977	DUSP1
ENSG00000120129	TCGA-FI-A2F9-01A	UCEC	162.675	DUSP1
ENSG00000120129	TCGA-EY-A1GL-01A	UCEC	150.393	DUSP1
ENSG00000120129	TCGA-EY-A549-01A	UCEC	174.784	DUSP1
ENSG00000120129	TCGA-B5-A3FH-01A	UCEC	43.858	DUSP1
ENSG00000120129	TCGA-A5-A0GQ-01A	UCEC	22.552	DUSP1
ENSG00000120129	TCGA-D1-A15V-01A	UCEC	15.9987	DUSP1
ENSG00000120129	TCGA-D1-A16X-01A	UCEC	31.7802	DUSP1
ENSG00000120129	TCGA-AX-A0IU-01A	UCEC	132.809	DUSP1
ENSG00000120129	TCGA-AP-A051-01A	UCEC	114.182	DUSP1
ENSG00000120129	TCGA-A5-A0GG-01A	UCEC	61.6778	DUSP1
ENSG00000120129	TCGA-D1-A17M-01A	UCEC	36.5106	DUSP1
ENSG00000120129	TCGA-D1-A17U-01A	UCEC	118.749	DUSP1
ENSG00000120129	TCGA-DI-A1NN-01A	UCEC	15.0596	DUSP1
ENSG00000120129	TCGA-D1-A0ZU-01A	UCEC	16.6402	DUSP1
ENSG00000120129	TCGA-AX-A06H-01A	UCEC	76.7339	DUSP1
ENSG00000120129	TCGA-B5-A0JZ-01A	UCEC	18.9948	DUSP1
ENSG00000120129	TCGA-KP-A3W1-01A	UCEC	53.1134	DUSP1
ENSG00000120129	TCGA-AP-A0LE-01A	UCEC	11.5784	DUSP1
ENSG00000120129	TCGA-EY-A548-01A	UCEC	27.1219	DUSP1
ENSG00000120129	TCGA-D1-A16G-01A	UCEC	100.494	DUSP1
ENSG00000120129	TCGA-AX-A2H2-01A	UCEC	23.7232	DUSP1
ENSG00000120129	TCGA-D1-A1O7-01A	UCEC	44.8966	DUSP1
ENSG00000120129	TCGA-EC-A24G-01A	UCEC	41.8694	DUSP1
ENSG00000120129	TCGA-BS-A0TE-01A	UCEC	41.8949	DUSP1
ENSG00000120129	TCGA-A5-A0GV-01A	UCEC	8.9294	DUSP1
ENSG00000120129	TCGA-E6-A8L9-01A	UCEC	17.5474	DUSP1
ENSG00000120129	TCGA-AX-A1CJ-01A	UCEC	19.4984	DUSP1
ENSG00000120129	TCGA-FI-A3PX-01A	UCEC	23.2588	DUSP1
ENSG00000120129	TCGA-DI-A2QY-01A	UCEC	33.935	DUSP1
ENSG00000120129	TCGA-K6-A3WQ-01A	UCEC	32.9522	DUSP1
ENSG00000120129	TCGA-BS-A0U5-01A	UCEC	48.152	DUSP1
ENSG00000120129	TCGA-AP-A0LO-01A	UCEC	106.811	DUSP1
ENSG00000120129	TCGA-EY-A1GC-01A	UCEC	9.8344	DUSP1
ENSG00000120129	TCGA-BS-A0TJ-01A	UCEC	117.617	DUSP1
ENSG00000120129	TCGA-D1-A161-01A	UCEC	64.229	DUSP1
ENSG00000120129	TCGA-EY-A212-01A	UCEC	75.0034	DUSP1
ENSG00000120129	TCGA-D1-A0ZQ-01A	UCEC	70.8172	DUSP1
ENSG00000120129	TCGA-A5-A0GD-01A	UCEC	35.7552	DUSP1
ENSG00000120129	TCGA-A5-A0GB-01A	UCEC	13.3103	DUSP1
ENSG00000120129	TCGA-D1-A17K-01A	UCEC	22.3544	DUSP1
ENSG00000120129	TCGA-B5-A1MZ-01A	UCEC	49.5536	DUSP1
ENSG00000120129	TCGA-EC-A1NJ-01A	UCEC	18.2677	DUSP1
ENSG00000120129	TCGA-A5-A0VQ-01A	UCEC	78.0601	DUSP1
ENSG00000120129	TCGA-5S-A9Q8-01A	UCEC	22.6087	DUSP1
ENSG00000120129	TCGA-EY-A2OQ-01A	UCEC	21.8552	DUSP1
ENSG00000120129	TCGA-AP-A0LV-01A	UCEC	37.0888	DUSP1
ENSG00000120129	TCGA-EO-A1Y8-01A	UCEC	33.8493	DUSP1
ENSG00000120129	TCGA-AX-A3G6-01A	UCEC	30.3903	DUSP1
ENSG00000120129	TCGA-AX-A3GB-01A	UCEC	46.7347	DUSP1
ENSG00000120129	TCGA-AX-A3G7-01A	UCEC	31.5632	DUSP1
ENSG00000120129	TCGA-AX-A2IN-01A	UCEC	118.955	DUSP1
ENSG00000120129	TCGA-D1-A0ZS-01A	UCEC	27.1635	DUSP1
ENSG00000120129	TCGA-EY-A1H0-01A	UCEC	30.6526	DUSP1
ENSG00000120129	TCGA-AX-A1CI-01A	UCEC	22.8917	DUSP1
ENSG00000120129	TCGA-EO-A3AS-01A	UCEC	30.0586	DUSP1
ENSG00000120129	TCGA-BS-A0UV-01A	UCEC	27.6301	DUSP1
ENSG00000120129	TCGA-BG-A18C-01A	UCEC	41.902	DUSP1
ENSG00000120129	TCGA-D1-A17S-01A	UCEC	6.2765	DUSP1
ENSG00000120129	TCGA-D1-A160-01A	UCEC	53.1709	DUSP1
ENSG00000120129	TCGA-AJ-A2QK-01A	UCEC	133.479	DUSP1
ENSG00000120129	TCGA-BG-A0YV-01A	UCEC	16.9347	DUSP1
ENSG00000120129	TCGA-A5-A0VO-01A	UCEC	42.7887	DUSP1
ENSG00000120129	TCGA-BS-A0TA-01A	UCEC	47.0462	DUSP1
ENSG00000120129	TCGA-FI-A2EU-01A	UCEC	14.7655	DUSP1
ENSG00000120129	TCGA-QF-A5YS-01A	UCEC	62.3695	DUSP1
ENSG00000120129	TCGA-D1-A16N-01A	UCEC	11.8816	DUSP1
ENSG00000120129	TCGA-B5-A11V-01A	UCEC	11.1146	DUSP1
ENSG00000120129	TCGA-BS-A0UL-01A	UCEC	607.202	DUSP1
ENSG00000120129	TCGA-AP-A5FX-01A	UCEC	21.3335	DUSP1
ENSG00000120129	TCGA-EY-A1GW-01A	UCEC	45.5605	DUSP1
ENSG00000120129	TCGA-D1-A167-01A	UCEC	45.878	DUSP1
ENSG00000120129	TCGA-AX-A060-01A	UCEC	126.019	DUSP1
ENSG00000120129	TCGA-EY-A210-01A	UCEC	42.0991	DUSP1
ENSG00000120129	TCGA-BG-A2L7-01A	UCEC	22.3324	DUSP1
ENSG00000120129	TCGA-A5-A2K2-01A	UCEC	119.724	DUSP1
ENSG00000120129	TCGA-AP-A056-01A	UCEC	29.4026	DUSP1
ENSG00000120129	TCGA-B5-A0JV-01A	UCEC	38.1795	DUSP1
ENSG00000120129	TCGA-AP-A1DV-01A	UCEC	129.359	DUSP1
ENSG00000120129	TCGA-B5-A3FC-01A	UCEC	60.6696	DUSP1
ENSG00000120129	TCGA-AX-A1CE-01A	UCEC	20.7673	DUSP1
ENSG00000120129	TCGA-AX-A06L-01A	UCEC	25.9328	DUSP1
ENSG00000120129	TCGA-E6-A2P8-01A	UCEC	19.4421	DUSP1
ENSG00000120129	TCGA-AP-A0LT-01A	UCEC	11.1263	DUSP1
ENSG00000120129	TCGA-D1-A17H-01A	UCEC	30.6826	DUSP1
ENSG00000120129	TCGA-BG-A0M7-01A	UCEC	29.9383	DUSP1
ENSG00000120129	TCGA-B5-A1MX-01A	UCEC	17.1188	DUSP1
ENSG00000120129	TCGA-E6-A1LZ-01A	UCEC	18.4666	DUSP1
ENSG00000120129	TCGA-D1-A3JQ-01A	UCEC	41.6287	DUSP1
ENSG00000120129	TCGA-AX-A2HK-01A	UCEC	68.6366	DUSP1
ENSG00000120129	TCGA-BG-A0MA-01A	UCEC	134.988	DUSP1
ENSG00000120129	TCGA-D1-A165-01A	UCEC	60.6538	DUSP1
ENSG00000120129	TCGA-BG-A3EW-01A	UCEC	53.4315	DUSP1
ENSG00000120129	TCGA-AX-A2HD-01A	UCEC	34.2496	DUSP1
ENSG00000120129	TCGA-EY-A1GP-01A	UCEC	24.8761	DUSP1
ENSG00000120129	TCGA-B5-A0JT-01A	UCEC	12.8239	DUSP1
ENSG00000120129	TCGA-D1-A174-01A	UCEC	16.1586	DUSP1
ENSG00000120129	TCGA-JU-AAVI-01A	UCEC	82.9775	DUSP1
ENSG00000120129	TCGA-B5-A0K9-01A	UCEC	31.2485	DUSP1
ENSG00000120129	TCGA-D1-A2G0-01A	UCEC	19.3881	DUSP1
ENSG00000120129	TCGA-AX-A3FZ-01A	UCEC	3.5233	DUSP1
ENSG00000120129	TCGA-AJ-A8CT-01A	UCEC	34.209	DUSP1
ENSG00000120129	TCGA-AP-A0LP-01A	UCEC	19.6303	DUSP1
ENSG00000120129	TCGA-AJ-A2QN-01A	UCEC	18.6179	DUSP1
ENSG00000120129	TCGA-A5-A1OF-01A	UCEC	72.28	DUSP1
ENSG00000120129	TCGA-EY-A1GK-01A	UCEC	75.3993	DUSP1
ENSG00000120129	TCGA-AJ-A23M-01A	UCEC	30.1079	DUSP1
ENSG00000120129	TCGA-AP-A0LL-01A	UCEC	13.3656	DUSP1
ENSG00000120129	TCGA-AP-A0LF-01A	UCEC	40.1328	DUSP1
ENSG00000120129	TCGA-AJ-A3NH-01A	UCEC	9.2224	DUSP1
ENSG00000120129	TCGA-AX-A2IO-01A	UCEC	76.9692	DUSP1
ENSG00000120129	TCGA-PG-A7D5-01A	UCEC	29.7495	DUSP1
ENSG00000120129	TCGA-BG-A18B-01A	UCEC	12.0609	DUSP1
ENSG00000120129	TCGA-BK-A13C-01A	UCEC	18.0769	DUSP1
ENSG00000120129	TCGA-EC-A1QX-01A	UCEC	41.159	DUSP1
ENSG00000120129	TCGA-A5-A2K4-01A	UCEC	445.592	DUSP1
ENSG00000120129	TCGA-AJ-A5DV-01A	UCEC	46.8323	DUSP1
ENSG00000120129	TCGA-BK-A6W4-01A	UCEC	73.2118	DUSP1
ENSG00000120129	TCGA-QS-A5YR-01A	UCEC	25.0671	DUSP1
ENSG00000120129	TCGA-BG-A0M2-01A	UCEC	151.629	DUSP1
ENSG00000120129	TCGA-DI-A2QT-01A	UCEC	16.2222	DUSP1
ENSG00000120129	TCGA-AP-A1DM-01A	UCEC	19.8524	DUSP1
ENSG00000120129	TCGA-BS-A0V8-01A	UCEC	177.591	DUSP1
ENSG00000120129	TCGA-EY-A72D-01A	UCEC	52.9887	DUSP1
ENSG00000120129	TCGA-AJ-A8CW-01A	UCEC	19.8968	DUSP1
ENSG00000120129	TCGA-D1-A177-01A	UCEC	40.321	DUSP1
ENSG00000120129	TCGA-EY-A1GV-01A	UCEC	163.958	DUSP1
ENSG00000120129	TCGA-AX-A3G8-01A	UCEC	6.7031	DUSP1
ENSG00000120129	TCGA-B5-A0KB-01B	UCEC	35.4029	DUSP1
ENSG00000120129	TCGA-BS-A0V7-01A	UCEC	146.608	DUSP1
ENSG00000120129	TCGA-BS-A0WQ-01A	UCEC	45.9571	DUSP1
ENSG00000120129	TCGA-BS-A0TI-01A	UCEC	49.3367	DUSP1
ENSG00000120129	TCGA-AP-A05N-01A	UCEC	44.087	DUSP1
ENSG00000120129	TCGA-FI-A2F8-01A	UCEC	55.8037	DUSP1
ENSG00000120129	TCGA-AX-A3FS-01A	UCEC	18.2525	DUSP1
ENSG00000120129	TCGA-AP-A1E3-01A	UCEC	28.4913	DUSP1
ENSG00000120129	TCGA-AX-A1C5-01A	UCEC	26.2931	DUSP1
ENSG00000120129	TCGA-AX-A3FT-01A	UCEC	65.2712	DUSP1
ENSG00000120129	TCGA-A5-A2K7-01A	UCEC	143.99	DUSP1
ENSG00000120129	TCGA-AX-A063-01A	UCEC	56.1286	DUSP1
ENSG00000120129	TCGA-B5-A1MY-01A	UCEC	217.818	DUSP1
ENSG00000120129	TCGA-A5-A7WK-01A	UCEC	33.8959	DUSP1
ENSG00000120129	TCGA-PG-A6IB-01A	UCEC	18.3467	DUSP1
ENSG00000120129	TCGA-B5-A11L-01B	UCEC	115.21	DUSP1
ENSG00000120129	TCGA-AX-A3G3-01A	UCEC	34.9393	DUSP1
ENSG00000120129	TCGA-A5-A2K5-01A	UCEC	10.4135	DUSP1
ENSG00000120129	TCGA-A5-A0GX-01A	UCEC	186.025	DUSP1
ENSG00000120129	TCGA-AX-A2HC-01A	UCEC	9.5472	DUSP1
ENSG00000120129	TCGA-A5-A0GI-01A	UCEC	9.1944	DUSP1
ENSG00000120129	TCGA-A5-A0GR-01A	UCEC	55.9997	DUSP1
ENSG00000120129	TCGA-AX-A3G9-01A	UCEC	14.9537	DUSP1
ENSG00000120129	TCGA-BS-A0T9-01A	UCEC	27.5091	DUSP1
ENSG00000120129	TCGA-QS-A5YQ-01A	UCEC	9.16	DUSP1
ENSG00000120129	TCGA-AP-A0L9-01A	UCEC	9.4521	DUSP1
ENSG00000120129	TCGA-D1-A1O8-01A	UCEC	16.2391	DUSP1
ENSG00000120129	TCGA-AX-A06F-01A	UCEC	23.0211	DUSP1
ENSG00000120129	TCGA-AX-A3GI-01A	UCEC	12.5312	DUSP1
ENSG00000120129	TCGA-AJ-A8CV-01A	UCEC	14.7604	DUSP1
ENSG00000120129	TCGA-EY-A214-01A	UCEC	89.0964	DUSP1
ENSG00000120129	TCGA-B5-A0K3-01A	UCEC	20.3194	DUSP1
ENSG00000120129	TCGA-EY-A547-01A	UCEC	4.8953	DUSP1
ENSG00000120129	TCGA-AJ-A3EJ-01A	UCEC	38.9626	DUSP1
ENSG00000120129	TCGA-BS-A0TG-01A	UCEC	128.486	DUSP1
ENSG00000120129	TCGA-KP-A3VZ-01A	UCEC	49.0495	DUSP1
ENSG00000120129	TCGA-A5-A1OK-01A	UCEC	28.6878	DUSP1
ENSG00000120129	TCGA-SL-A6J9-01A	UCEC	24.8069	DUSP1
ENSG00000120129	TCGA-QF-A5YT-01A	UCEC	7.1037	DUSP1
ENSG00000120129	TCGA-BG-A0YU-01A	UCEC	68.6084	DUSP1
ENSG00000120129	TCGA-AX-A1CP-01A	UCEC	94.2045	DUSP1
ENSG00000120129	TCGA-H5-A2HR-01A	UCEC	4.1914	DUSP1
ENSG00000120129	TCGA-AX-A2H4-01A	UCEC	139.596	DUSP1
ENSG00000120129	TCGA-BS-A0UF-01A	UCEC	14.9311	DUSP1
ENSG00000120129	TCGA-KP-A3W0-01A	UCEC	31.1182	DUSP1
ENSG00000120129	TCGA-A5-A0GH-01A	UCEC	66.0986	DUSP1
ENSG00000120129	TCGA-D1-A16J-01A	UCEC	106.589	DUSP1
ENSG00000120129	TCGA-D1-A101-01A	UCEC	19.9056	DUSP1
ENSG00000120129	TCGA-B5-A11Y-01A	UCEC	111.906	DUSP1
ENSG00000120129	TCGA-A5-A0GA-01A	UCEC	45.5785	DUSP1
ENSG00000120129	TCGA-BS-A0UJ-01A	UCEC	21.108	DUSP1
ENSG00000120129	TCGA-5B-A90C-01A	UCEC	7.4296	DUSP1
ENSG00000120129	TCGA-PG-A917-01A	UCEC	20.1142	DUSP1
ENSG00000120129	TCGA-A5-A0GE-01A	UCEC	22.0063	DUSP1
ENSG00000120129	TCGA-EO-A2CG-01A	UCEC	21.1768	DUSP1
ENSG00000120129	TCGA-AP-A0LS-01A	UCEC	38.24	DUSP1
ENSG00000120129	TCGA-EO-A3KW-01A	UCEC	49.3588	DUSP1
ENSG00000120129	TCGA-AJ-A23N-01A	UCEC	36.1432	DUSP1
ENSG00000120129	TCGA-AX-A0IS-01A	UCEC	49.3444	DUSP1
ENSG00000120129	TCGA-B5-A11H-01A	UCEC	69.7964	DUSP1
ENSG00000120129	TCGA-AX-A1C7-01A	UCEC	7.6263	DUSP1
ENSG00000120129	TCGA-D1-A16D-01A	UCEC	48.671	DUSP1
ENSG00000120129	TCGA-A5-A0RA-01A	UCEC	44.4609	DUSP1
ENSG00000120129	TCGA-EO-A22Y-01A	UCEC	45.5504	DUSP1
ENSG00000120129	TCGA-D1-A168-01A	UCEC	53.4151	DUSP1
ENSG00000120129	TCGA-B5-A11J-01A	UCEC	18.5778	DUSP1
ENSG00000120129	TCGA-B5-A11P-01B	UCEC	26.6625	DUSP1
ENSG00000120129	TCGA-B5-A0JU-01B	UCEC	168.508	DUSP1
ENSG00000120129	TCGA-AJ-A3NG-01A	UCEC	27.7711	DUSP1
ENSG00000120129	TCGA-A5-A0G1-01A	UCEC	41.4459	DUSP1
ENSG00000120129	TCGA-EY-A1GO-01A	UCEC	12.4426	DUSP1
ENSG00000120129	TCGA-BS-A0V4-01A	UCEC	20.0432	DUSP1
ENSG00000120129	TCGA-AJ-A2QM-01A	UCEC	12.1356	DUSP1
ENSG00000120129	TCGA-BK-A56F-01A	UCEC	14.2609	DUSP1
ENSG00000120129	TCGA-A5-A1OH-01A	UCEC	14.0896	DUSP1
ENSG00000120129	TCGA-FI-A2EX-01A	UCEC	93.835	DUSP1
ENSG00000120129	TCGA-BG-A0MO-01A	UCEC	9.8963	DUSP1
ENSG00000120129	TCGA-B5-A11S-01A	UCEC	105.937	DUSP1
ENSG00000120129	TCGA-DF-A2KR-01A	UCEC	45.4902	DUSP1
ENSG00000120129	TCGA-PG-A914-01A	UCEC	39.1364	DUSP1
ENSG00000120129	TCGA-A5-A0GW-01A	UCEC	41.7455	DUSP1
ENSG00000120129	TCGA-BS-A0TD-01A	UCEC	164.115	DUSP1
ENSG00000120129	TCGA-AX-A062-01A	UCEC	20.5024	DUSP1
ENSG00000120129	TCGA-B5-A11O-01A	UCEC	80.8195	DUSP1
ENSG00000120129	TCGA-D1-A16F-01A	UCEC	35.6197	DUSP1
ENSG00000120129	TCGA-B5-A3FB-01A	UCEC	43.0141	DUSP1
ENSG00000120129	TCGA-AJ-A3I9-01A	UCEC	6.4539	DUSP1
ENSG00000120129	TCGA-AP-A1DO-01A	UCEC	91.5365	DUSP1
ENSG00000120129	TCGA-AP-A0LJ-01A	UCEC	37.6843	DUSP1
ENSG00000120129	TCGA-B5-A0JR-01A	UCEC	25.0673	DUSP1
ENSG00000120129	TCGA-A5-A0R8-01A	UCEC	23.4697	DUSP1
ENSG00000120129	TCGA-D1-A1NS-01A	UCEC	55.706	DUSP1
ENSG00000120129	TCGA-B5-A11X-01A	UCEC	26.0186	DUSP1
ENSG00000120129	TCGA-D1-A1NY-01A	UCEC	21.8561	DUSP1
ENSG00000120129	TCGA-SJ-A6ZI-01A	UCEC	105.741	DUSP1
ENSG00000120129	TCGA-BS-A0UT-01A	UCEC	119.741	DUSP1
ENSG00000120129	TCGA-D1-A1NZ-01A	UCEC	10.9126	DUSP1
ENSG00000120129	TCGA-A5-A0GM-01A	UCEC	12.7993	DUSP1
ENSG00000120129	TCGA-BG-A0MQ-01A	UCEC	50.3786	DUSP1
ENSG00000120129	TCGA-BK-A0C9-01A	UCEC	22.5356	DUSP1
ENSG00000120129	TCGA-EO-A22X-01A	UCEC	54.3581	DUSP1
ENSG00000120129	TCGA-BS-A0UM-01A	UCEC	41.8355	DUSP1
ENSG00000120129	TCGA-EY-A2OP-01A	UCEC	15.8886	DUSP1
ENSG00000120129	TCGA-A5-A0GJ-01A	UCEC	26.687	DUSP1
ENSG00000120129	TCGA-EO-A1Y5-01A	UCEC	19.5968	DUSP1
ENSG00000164086	TCGA-2F-A9KO-01A	BLCA	10.282	DUSP7
ENSG00000164086	TCGA-XF-A9SV-01A	BLCA	6.0204	DUSP7
ENSG00000164086	TCGA-XF-AAN5-01A	BLCA	22.2259	DUSP7
ENSG00000164086	TCGA-4Z-AA7R-01A	BLCA	2.772	DUSP7
ENSG00000164086	TCGA-GV-A3QK-01B	BLCA	4.8588	DUSP7
ENSG00000164086	TCGA-4Z-AA83-01A	BLCA	17.3239	DUSP7
ENSG00000164086	TCGA-XF-AAMY-01A	BLCA	3.1782	DUSP7
ENSG00000164086	TCGA-UY-A78N-01A	BLCA	5.9741	DUSP7
ENSG00000164086	TCGA-FD-A3SQ-01A	BLCA	11.6005	DUSP7
ENSG00000164086	TCGA-G2-AA3C-01A	BLCA	6.6946	DUSP7
ENSG00000164086	TCGA-XF-A9SK-01A	BLCA	7.4255	DUSP7
ENSG00000164086	TCGA-E7-A678-01A	BLCA	9.0888	DUSP7
ENSG00000164086	TCGA-ZF-AA4U-01A	BLCA	31.7865	DUSP7
ENSG00000164086	TCGA-4Z-AA81-01A	BLCA	10.9516	DUSP7
ENSG00000164086	TCGA-E7-A7PW-01A	BLCA	3.6094	DUSP7
ENSG00000164086	TCGA-XF-AAN3-01A	BLCA	6.1535	DUSP7
ENSG00000164086	TCGA-GV-A3JX-01A	BLCA	4.6961	DUSP7
ENSG00000164086	TCGA-UY-A9PA-01A	BLCA	18.574	DUSP7
ENSG00000164086	TCGA-FD-A5BY-01A	BLCA	10.3706	DUSP7
ENSG00000164086	TCGA-E7-A97P-01A	BLCA	31.4797	DUSP7
ENSG00000164086	TCGA-XF-A9SH-01A	BLCA	7.3597	DUSP7
ENSG00000164086	TCGA-BT-A20Q-01A	BLCA	15.0973	DUSP7
ENSG00000164086	TCGA-BT-A0YX-01A	BLCA	28.464	DUSP7
ENSG00000164086	TCGA-E7-A8O8-01A	BLCA	2.7019	DUSP7
ENSG00000164086	TCGA-DK-A3IU-01A	BLCA	5.8717	DUSP7
ENSG00000164086	TCGA-FT-A3EE-01A	BLCA	25.512	DUSP7
ENSG00000164086	TCGA-CU-A3QU-01A	BLCA	2.383	DUSP7
ENSG00000164086	TCGA-CF-A1HR-01A	BLCA	12.8431	DUSP7
ENSG00000164086	TCGA-PQ-A6FN-01A	BLCA	19.28	DUSP7
ENSG00000164086	TCGA-GU-AATO-01A	BLCA	2.5638	DUSP7
ENSG00000164086	TCGA-ZF-A9R0-01A	BLCA	3.0904	DUSP7
ENSG00000164086	TCGA-XF-A9SW-01A	BLCA	4.0955	DUSP7
ENSG00000164086	TCGA-DK-AA6S-01A	BLCA	6.7151	DUSP7
ENSG00000164086	TCGA-DK-A6B0-01A	BLCA	8.9415	DUSP7
ENSG00000164086	TCGA-2F-A9KR-01A	BLCA	40.9877	DUSP7
ENSG00000164086	TCGA-ZF-AA53-01A	BLCA	38.8256	DUSP7
ENSG00000164086	TCGA-UY-A9PF-01A	BLCA	3.0295	DUSP7
ENSG00000164086	TCGA-K4-A5RH-01A	BLCA	9.8296	DUSP7
ENSG00000164086	TCGA-BT-A20R-01A	BLCA	3.2749	DUSP7
ENSG00000164086	TCGA-CF-A8HY-01A	BLCA	9.0104	DUSP7
ENSG00000164086	TCGA-GV-A40G-01A	BLCA	6.1517	DUSP7
ENSG00000164086	TCGA-CU-A0YN-01A	BLCA	39.3051	DUSP7
ENSG00000164086	TCGA-FD-A43S-01A	BLCA	5.2712	DUSP7
ENSG00000164086	TCGA-ZF-AA51-01A	BLCA	8.3423	DUSP7
ENSG00000164086	TCGA-ZF-AA5P-01A	BLCA	3.4427	DUSP7
ENSG00000164086	TCGA-DK-AA6L-01A	BLCA	8.6801	DUSP7
ENSG00000164086	TCGA-E7-A4XJ-01A	BLCA	4.8697	DUSP7
ENSG00000164086	TCGA-GC-A6I3-01A	BLCA	1.3394	DUSP7
ENSG00000164086	TCGA-XF-A9ST-01A	BLCA	10.6751	DUSP7
ENSG00000164086	TCGA-PQ-A6FI-01A	BLCA	49.7338	DUSP7
ENSG00000164086	TCGA-DK-AA71-01A	BLCA	6.8731	DUSP7
ENSG00000164086	TCGA-FJ-A3ZF-01A	BLCA	2.4174	DUSP7
ENSG00000164086	TCGA-FD-A3SN-01A	BLCA	24.2892	DUSP7
ENSG00000164086	TCGA-ZF-AA56-01A	BLCA	19.0974	DUSP7
ENSG00000164086	TCGA-E7-A541-01A	BLCA	6.8134	DUSP7
ENSG00000164086	TCGA-DK-A1AG-01A	BLCA	18.3432	DUSP7
ENSG00000164086	TCGA-DK-AA6R-01A	BLCA	33.1107	DUSP7
ENSG00000164086	TCGA-FD-A5BS-01A	BLCA	3.7816	DUSP7
ENSG00000164086	TCGA-4Z-AA7O-01A	BLCA	13.597	DUSP7
ENSG00000164086	TCGA-FD-A3SJ-01A	BLCA	2.891	DUSP7
ENSG00000164086	TCGA-CU-A72E-01A	BLCA	34.3629	DUSP7
ENSG00000164086	TCGA-GC-A3RD-01A	BLCA	6.7762	DUSP7
ENSG00000164086	TCGA-FD-A3SR-01A	BLCA	3.19	DUSP7
ENSG00000164086	TCGA-FD-A6TA-01A	BLCA	5.3705	DUSP7
ENSG00000164086	TCGA-DK-AA6P-01A	BLCA	6.2167	DUSP7
ENSG00000164086	TCGA-FD-A3B3-01A	BLCA	52.0802	DUSP7
ENSG00000164086	TCGA-GD-A2C5-01A	BLCA	3.5106	DUSP7
ENSG00000164086	TCGA-CF-A5U8-01A	BLCA	9.1017	DUSP7
ENSG00000164086	TCGA-XF-A9SL-01A	BLCA	4.6244	DUSP7
ENSG00000164086	TCGA-2F-A9KT-01A	BLCA	16.8502	DUSP7
ENSG00000164086	TCGA-XF-A8HG-01A	BLCA	2.01	DUSP7
ENSG00000164086	TCGA-XF-AAMZ-01A	BLCA	2.3982	DUSP7
ENSG00000164086	TCGA-YC-A9TC-01A	BLCA	3.7227	DUSP7
ENSG00000164086	TCGA-CF-A1HS-01A	BLCA	22.6333	DUSP7
ENSG00000164086	TCGA-E7-A85H-01A	BLCA	1.3585	DUSP7
ENSG00000164086	TCGA-4Z-AA89-01A	BLCA	20.5279	DUSP7
ENSG00000164086	TCGA-FD-A3SM-01A	BLCA	6.9227	DUSP7
ENSG00000164086	TCGA-KQ-A41P-01A	BLCA	3.6073	DUSP7
ENSG00000164086	TCGA-DK-A3IT-01A	BLCA	10.8496	DUSP7
ENSG00000164086	TCGA-DK-A1AB-01A	BLCA	13.7353	DUSP7
ENSG00000164086	TCGA-GC-A4ZW-01A	BLCA	5.2764	DUSP7
ENSG00000164086	TCGA-UY-A9PH-01A	BLCA	4.8641	DUSP7
ENSG00000164086	TCGA-ZF-A9RF-01A	BLCA	4.2512	DUSP7
ENSG00000164086	TCGA-BT-A3PK-01A	BLCA	46.9171	DUSP7
ENSG00000164086	TCGA-ZF-AA4T-01A	BLCA	6.4048	DUSP7
ENSG00000164086	TCGA-BT-A2LB-01A	BLCA	8.9659	DUSP7
ENSG00000164086	TCGA-FD-A62S-01A	BLCA	17.2147	DUSP7
ENSG00000164086	TCGA-GU-AATQ-01A	BLCA	13.4893	DUSP7
ENSG00000164086	TCGA-DK-A6B5-01A	BLCA	10.0904	DUSP7
ENSG00000164086	TCGA-2F-A9KP-01A	BLCA	4.8945	DUSP7
ENSG00000164086	TCGA-4Z-AA7M-01A	BLCA	3.2287	DUSP7
ENSG00000164086	TCGA-ZF-AA4R-01A	BLCA	5.2518	DUSP7
ENSG00000164086	TCGA-KQ-A41N-01A	BLCA	5.6163	DUSP7
ENSG00000164086	TCGA-DK-A1A6-01A	BLCA	1.8396	DUSP7
ENSG00000164086	TCGA-BT-A3PJ-01A	BLCA	30.5932	DUSP7
ENSG00000164086	TCGA-FD-A6TB-01A	BLCA	12.7214	DUSP7
ENSG00000164086	TCGA-GC-A3RB-01A	BLCA	5.6192	DUSP7
ENSG00000164086	TCGA-FD-A3B6-01A	BLCA	9.1402	DUSP7
ENSG00000164086	TCGA-E7-A3Y1-01A	BLCA	8.2215	DUSP7
ENSG00000164086	TCGA-FD-A3NA-01A	BLCA	14.3753	DUSP7
ENSG00000164086	TCGA-GV-A3QH-01A	BLCA	4.1475	DUSP7
ENSG00000164086	TCGA-4Z-AA7Y-01A	BLCA	16.6213	DUSP7
ENSG00000164086	TCGA-E7-A7DV-01A	BLCA	4.0594	DUSP7
ENSG00000164086	TCGA-BT-A20X-01A	BLCA	25.137	DUSP7
ENSG00000164086	TCGA-DK-A1A7-01A	BLCA	4.2658	DUSP7
ENSG00000164086	TCGA-DK-A6AW-01A	BLCA	3.3171	DUSP7
ENSG00000164086	TCGA-CF-A47T-01A	BLCA	7.7316	DUSP7
ENSG00000164086	TCGA-ZF-A9R7-01A	BLCA	6.9648	DUSP7
ENSG00000164086	TCGA-CF-A47S-01A	BLCA	6.7663	DUSP7
ENSG00000164086	TCGA-G2-A2EL-01A	BLCA	2.2021	DUSP7
ENSG00000164086	TCGA-FD-A3N5-01A	BLCA	37.6508	DUSP7
ENSG00000164086	TCGA-FD-A3B5-01A	BLCA	53.0311	DUSP7
ENSG00000164086	TCGA-XF-AAMG-01A	BLCA	3.2919	DUSP7
ENSG00000164086	TCGA-CF-A7I0-01A	BLCA	9.7724	DUSP7
ENSG00000164086	TCGA-XF-AAN7-01A	BLCA	4.6889	DUSP7
ENSG00000164086	TCGA-DK-A3IM-01A	BLCA	38.5082	DUSP7
ENSG00000164086	TCGA-DK-A2I1-01A	BLCA	2.6991	DUSP7
ENSG00000164086	TCGA-G2-AA3B-01A	BLCA	1.2352	DUSP7
ENSG00000164086	TCGA-GC-A3I6-01A	BLCA	18.3545	DUSP7
ENSG00000164086	TCGA-CF-A47Y-01A	BLCA	9.3914	DUSP7
ENSG00000164086	TCGA-FD-A62N-01A	BLCA	20.7941	DUSP7
ENSG00000164086	TCGA-C4-A0EZ-01A	BLCA	4.0843	DUSP7
ENSG00000164086	TCGA-SY-A9G0-01A	BLCA	4.619	DUSP7
ENSG00000164086	TCGA-DK-A3IV-01A	BLCA	4.8425	DUSP7
ENSG00000164086	TCGA-E7-A6MF-01A	BLCA	16.3011	DUSP7
ENSG00000164086	TCGA-KQ-A41S-01A	BLCA	3.624	DUSP7
ENSG00000164086	TCGA-DK-A6B1-01A	BLCA	2.3322	DUSP7
ENSG00000164086	TCGA-ZF-A9R3-01A	BLCA	5.9285	DUSP7
ENSG00000164086	TCGA-E7-A5KE-01A	BLCA	3.6291	DUSP7
ENSG00000164086	TCGA-DK-AA74-01A	BLCA	16.6195	DUSP7
ENSG00000164086	TCGA-KQ-A41Q-01A	BLCA	2.2351	DUSP7
ENSG00000164086	TCGA-GU-A766-01A	BLCA	53.6993	DUSP7
ENSG00000164086	TCGA-DK-A2I4-01A	BLCA	11.4371	DUSP7
ENSG00000164086	TCGA-UY-A9PD-01A	BLCA	3.5691	DUSP7
ENSG00000164086	TCGA-BL-A13J-01A	BLCA	10.6753	DUSP7
ENSG00000164086	TCGA-FD-A43X-01A	BLCA	18.1338	DUSP7
ENSG00000164086	TCGA-CF-A47X-01A	BLCA	2.5812	DUSP7
ENSG00000164086	TCGA-BT-A20V-01A	BLCA	7.1815	DUSP7
ENSG00000164086	TCGA-E7-A6ME-01A	BLCA	4.4013	DUSP7
ENSG00000164086	TCGA-DK-A1A5-01A	BLCA	14.523	DUSP7
ENSG00000164086	TCGA-FD-A6TG-01A	BLCA	4.3021	DUSP7
ENSG00000164086	TCGA-DK-A3X2-01A	BLCA	28.8366	DUSP7
ENSG00000164086	TCGA-DK-AA6Q-01A	BLCA	14.8282	DUSP7
ENSG00000164086	TCGA-CF-A47W-01A	BLCA	7.5704	DUSP7
ENSG00000164086	TCGA-DK-A3IN-01A	BLCA	14.1329	DUSP7
ENSG00000164086	TCGA-UY-A78K-01A	BLCA	3.5832	DUSP7
ENSG00000164086	TCGA-DK-A3IK-01A	BLCA	4.3847	DUSP7
ENSG00000164086	TCGA-K4-A4AB-01B	BLCA	10.1899	DUSP7
ENSG00000164086	TCGA-XF-AAMW-01A	BLCA	33.4239	DUSP7
ENSG00000164086	TCGA-FD-A3N6-01A	BLCA	61.0551	DUSP7
ENSG00000164086	TCGA-GU-A763-01A	BLCA	10.7232	DUSP7
ENSG00000164086	TCGA-C4-A0F0-01A	BLCA	17.6422	DUSP7
ENSG00000164086	TCGA-DK-A1AA-01A	BLCA	30.9742	DUSP7
ENSG00000164086	TCGA-DK-AA77-01A	BLCA	6.7268	DUSP7
ENSG00000164086	TCGA-YF-AA3M-01A	BLCA	9.3953	DUSP7
ENSG00000164086	TCGA-DK-A1AD-01A	BLCA	1.5668	DUSP7
ENSG00000164086	TCGA-S5-A6DX-01A	BLCA	0.9744	DUSP7
ENSG00000164086	TCGA-ZF-A9R1-01A	BLCA	16.1787	DUSP7
ENSG00000164086	TCGA-G2-A2ES-01A	BLCA	39.251	DUSP7
ENSG00000164086	TCGA-GC-A3YS-01A	BLCA	27.2374	DUSP7
ENSG00000164086	TCGA-DK-A1AC-01A	BLCA	1.7218	DUSP7
ENSG00000164086	TCGA-DK-A3WW-01A	BLCA	68.2218	DUSP7
ENSG00000164086	TCGA-FD-A3B7-01A	BLCA	26.6134	DUSP7
ENSG00000164086	TCGA-KQ-A41O-01A	BLCA	14.4125	DUSP7
ENSG00000164086	TCGA-4Z-AA7S-01A	BLCA	6.2958	DUSP7
ENSG00000164086	TCGA-FT-A61P-01A	BLCA	10.4027	DUSP7
ENSG00000164086	TCGA-ZF-AA5N-01A	BLCA	6.2072	DUSP7
ENSG00000164086	TCGA-E7-A3X6-01A	BLCA	20.6052	DUSP7
ENSG00000164086	TCGA-XF-AAN1-01A	BLCA	10.2618	DUSP7
ENSG00000164086	TCGA-C4-A0F7-01A	BLCA	7.3224	DUSP7
ENSG00000164086	TCGA-DK-AA6T-01A	BLCA	5.1165	DUSP7
ENSG00000164086	TCGA-ZF-A9R9-01A	BLCA	2.3936	DUSP7
ENSG00000164086	TCGA-GV-A3JW-01A	BLCA	4.3286	DUSP7
ENSG00000164086	TCGA-ZF-AA54-01A	BLCA	9.8236	DUSP7
ENSG00000164086	TCGA-UY-A78O-01A	BLCA	2.4607	DUSP7
ENSG00000164086	TCGA-GD-A3OP-01A	BLCA	3.909	DUSP7
ENSG00000164086	TCGA-DK-AA6W-01A	BLCA	3.8809	DUSP7
ENSG00000164086	TCGA-DK-AA76-01A	BLCA	4.5837	DUSP7
ENSG00000164086	TCGA-FD-A3SL-01A	BLCA	3.792	DUSP7
ENSG00000164086	TCGA-4Z-AA80-01A	BLCA	4.0921	DUSP7
ENSG00000164086	TCGA-FD-A5BR-01A	BLCA	9.0943	DUSP7
ENSG00000164086	TCGA-XF-A9T4-01A	BLCA	32.2719	DUSP7
ENSG00000164086	TCGA-ZF-AA58-01A	BLCA	9.084	DUSP7
ENSG00000164086	TCGA-CU-A0YO-01A	BLCA	7.607	DUSP7
ENSG00000164086	TCGA-XF-A8HC-01A	BLCA	7.2993	DUSP7
ENSG00000164086	TCGA-XF-A9T2-01A	BLCA	6.8936	DUSP7
ENSG00000164086	TCGA-XF-A8HH-01A	BLCA	2.8798	DUSP7
ENSG00000164086	TCGA-4Z-AA82-01A	BLCA	33.7119	DUSP7
ENSG00000164086	TCGA-K4-A3WV-01A	BLCA	2.2964	DUSP7
ENSG00000164086	TCGA-XF-A9SJ-01A	BLCA	4.8537	DUSP7
ENSG00000164086	TCGA-E7-A7XN-01A	BLCA	43.1503	DUSP7
ENSG00000164086	TCGA-DK-A3WY-01A	BLCA	4.4378	DUSP7
ENSG00000164086	TCGA-FD-A3SO-01A	BLCA	34.5233	DUSP7
ENSG00000164086	TCGA-DK-A3WX-01A	BLCA	23.1654	DUSP7
ENSG00000164086	TCGA-XF-AAMX-01A	BLCA	2.7343	DUSP7
ENSG00000164086	TCGA-GC-A3WC-01A	BLCA	6.3155	DUSP7
ENSG00000164086	TCGA-KQ-A41R-01A	BLCA	2.9544	DUSP7
ENSG00000164086	TCGA-CU-A0YR-01A	BLCA	2.9025	DUSP7
ENSG00000164086	TCGA-ZF-AA52-01A	BLCA	5.8958	DUSP7
ENSG00000164086	TCGA-E7-A8O7-01A	BLCA	10.9789	DUSP7
ENSG00000164086	TCGA-K4-A3WU-01B	BLCA	3.8109	DUSP7
ENSG00000164086	TCGA-GC-A3BM-01A	BLCA	16.4095	DUSP7
ENSG00000164086	TCGA-H4-A2HQ-01A	BLCA	5.1766	DUSP7
ENSG00000164086	TCGA-FD-A3B4-01A	BLCA	25.5602	DUSP7
ENSG00000164086	TCGA-CF-A9FF-01A	BLCA	4.8728	DUSP7
ENSG00000164086	TCGA-DK-A3IL-01A	BLCA	3.5042	DUSP7
ENSG00000164086	TCGA-E5-A4U1-01A	BLCA	3.2492	DUSP7
ENSG00000164086	TCGA-BT-A2LA-01A	BLCA	7.1978	DUSP7
ENSG00000164086	TCGA-XF-A9SU-01A	BLCA	3.8018	DUSP7
ENSG00000164086	TCGA-UY-A78P-01A	BLCA	11.6922	DUSP7
ENSG00000164086	TCGA-YC-A8S6-01A	BLCA	18.9303	DUSP7
ENSG00000164086	TCGA-BL-A0C8-01A	BLCA	4.3044	DUSP7
ENSG00000164086	TCGA-GV-A3QF-01A	BLCA	6.2954	DUSP7
ENSG00000164086	TCGA-G2-AA3D-01A	BLCA	5.3358	DUSP7
ENSG00000164086	TCGA-FD-A43N-01A	BLCA	3.606	DUSP7
ENSG00000164086	TCGA-K4-A6FZ-01A	BLCA	36.1061	DUSP7
ENSG00000164086	TCGA-BT-A20O-01A	BLCA	4.4727	DUSP7
ENSG00000164086	TCGA-BT-A0S7-01A	BLCA	5.9576	DUSP7
ENSG00000164086	TCGA-DK-AA75-01A	BLCA	3.2425	DUSP7
ENSG00000164086	TCGA-XF-AAMH-01A	BLCA	6.2106	DUSP7
ENSG00000164086	TCGA-XF-AAMQ-01A	BLCA	8.3363	DUSP7
ENSG00000164086	TCGA-E7-A97Q-01A	BLCA	2.4953	DUSP7
ENSG00000164086	TCGA-FJ-A3Z7-01A	BLCA	2.3711	DUSP7
ENSG00000164086	TCGA-BT-A20U-01A	BLCA	16.7185	DUSP7
ENSG00000164086	TCGA-BL-A13I-01A	BLCA	9.1914	DUSP7
ENSG00000164086	TCGA-MV-A51V-01A	BLCA	2.5697	DUSP7
ENSG00000164086	TCGA-4Z-AA7W-01A	BLCA	15.0701	DUSP7
ENSG00000164086	TCGA-GC-A3RC-01A	BLCA	57.0955	DUSP7
ENSG00000164086	TCGA-G2-A3IE-01A	BLCA	4.8655	DUSP7
ENSG00000164086	TCGA-K4-A5RI-01A	BLCA	5.5737	DUSP7
ENSG00000164086	TCGA-DK-A2I2-01A	BLCA	22.9939	DUSP7
ENSG00000164086	TCGA-CF-A5UA-01A	BLCA	4.1109	DUSP7
ENSG00000164086	TCGA-UY-A78M-01A	BLCA	7.4581	DUSP7
ENSG00000164086	TCGA-S5-AA26-01A	BLCA	13.8983	DUSP7
ENSG00000164086	TCGA-XF-A9SP-01A	BLCA	5.1425	DUSP7
ENSG00000164086	TCGA-ZF-AA5H-01A	BLCA	22.0973	DUSP7
ENSG00000164086	TCGA-4Z-AA87-01A	BLCA	1.2979	DUSP7
ENSG00000164086	TCGA-5N-A9KI-01A	BLCA	2.5413	DUSP7
ENSG00000164086	TCGA-XF-A9SZ-01A	BLCA	3.692	DUSP7
ENSG00000164086	TCGA-4Z-AA84-01A	BLCA	6.5453	DUSP7
ENSG00000164086	TCGA-FD-A6TF-01A	BLCA	14.7154	DUSP7
ENSG00000164086	TCGA-G2-A2EO-01A	BLCA	7.5391	DUSP7
ENSG00000164086	TCGA-DK-AA6X-01A	BLCA	5.1944	DUSP7
ENSG00000164086	TCGA-XF-A8HF-01A	BLCA	2.2083	DUSP7
ENSG00000164086	TCGA-XF-AAML-01A	BLCA	4.3831	DUSP7
ENSG00000164086	TCGA-GV-A3JV-01A	BLCA	16.9612	DUSP7
ENSG00000164086	TCGA-HQ-A5NE-01A	BLCA	48.3566	DUSP7
ENSG00000164086	TCGA-GU-A42R-01A	BLCA	7.1932	DUSP7
ENSG00000164086	TCGA-XF-A9T5-01A	BLCA	8.9265	DUSP7
ENSG00000164086	TCGA-HQ-A2OE-01A	BLCA	7.4606	DUSP7
ENSG00000164086	TCGA-XF-AAN2-01A	BLCA	17.864	DUSP7
ENSG00000164086	TCGA-DK-A3X1-01A	BLCA	3.0986	DUSP7
ENSG00000164086	TCGA-FD-A3B8-01A	BLCA	15.8267	DUSP7
ENSG00000164086	TCGA-SY-A9G5-01A	BLCA	26.2207	DUSP7
ENSG00000164086	TCGA-2F-A9KQ-01A	BLCA	10.9679	DUSP7
ENSG00000164086	TCGA-XF-AAMJ-01A	BLCA	7.6847	DUSP7
ENSG00000164086	TCGA-ZF-A9RE-01A	BLCA	26.163	DUSP7
ENSG00000164086	TCGA-ZF-A9RL-01A	BLCA	7.5492	DUSP7
ENSG00000164086	TCGA-GD-A6C6-01A	BLCA	1.4193	DUSP7
ENSG00000164086	TCGA-CF-A47V-01A	BLCA	10.0529	DUSP7
ENSG00000164086	TCGA-E5-A2PC-01A	BLCA	13.5126	DUSP7
ENSG00000164086	TCGA-FD-A5BU-01A	BLCA	48.8764	DUSP7
ENSG00000164086	TCGA-XF-A8HI-01A	BLCA	15.521	DUSP7
ENSG00000164086	TCGA-FD-A5BV-01A	BLCA	2.4482	DUSP7
ENSG00000164086	TCGA-HQ-A2OF-01A	BLCA	4.0632	DUSP7
ENSG00000164086	TCGA-XF-A9T0-01A	BLCA	3.0822	DUSP7
ENSG00000164086	TCGA-DK-A1AF-01A	BLCA	10.8731	DUSP7
ENSG00000164086	TCGA-XF-A8HB-01A	BLCA	19.2183	DUSP7
ENSG00000164086	TCGA-XF-AAN0-01A	BLCA	2.8646	DUSP7
ENSG00000164086	TCGA-FJ-A3Z9-01A	BLCA	2.6125	DUSP7
ENSG00000164086	TCGA-BT-A20P-01A	BLCA	13.2009	DUSP7
ENSG00000164086	TCGA-XF-A9SY-01A	BLCA	20.3469	DUSP7
ENSG00000164086	TCGA-ZF-AA4W-01A	BLCA	18.0503	DUSP7
ENSG00000164086	TCGA-FD-A43Y-01A	BLCA	24.3514	DUSP7
ENSG00000164086	TCGA-K4-A83P-01A	BLCA	3.6555	DUSP7
ENSG00000164086	TCGA-XF-A8HD-01A	BLCA	5.2791	DUSP7
ENSG00000164086	TCGA-BT-A20W-01A	BLCA	4.7491	DUSP7
ENSG00000164086	TCGA-E7-A5KF-01A	BLCA	7.844	DUSP7
ENSG00000164086	TCGA-E7-A7DU-01A	BLCA	16.9216	DUSP7
ENSG00000164086	TCGA-K4-AAQO-01A	BLCA	2.9636	DUSP7
ENSG00000164086	TCGA-LC-A66R-01A	BLCA	23.5593	DUSP7
ENSG00000164086	TCGA-GD-A76B-01A	BLCA	2.2612	DUSP7
ENSG00000164086	TCGA-FD-A5C0-01A	BLCA	17.5874	DUSP7
ENSG00000164086	TCGA-GV-A40E-01A	BLCA	32.6692	DUSP7
ENSG00000164086	TCGA-ZF-A9R2-01A	BLCA	30.8549	DUSP7
ENSG00000164086	TCGA-FD-A6TK-01A	BLCA	28.8122	DUSP7
ENSG00000164086	TCGA-UY-A9PE-01A	BLCA	8.971	DUSP7
ENSG00000164086	TCGA-FD-A43U-01A	BLCA	4.0122	DUSP7
ENSG00000164086	TCGA-E7-A6MD-01A	BLCA	9.341	DUSP7
ENSG00000164086	TCGA-GU-A767-01A	BLCA	2.6607	DUSP7
ENSG00000164086	TCGA-CF-A3MF-01A	BLCA	2.0589	DUSP7
ENSG00000164086	TCGA-BL-A3JM-01A	BLCA	3.6725	DUSP7
ENSG00000164086	TCGA-ZF-A9R5-01A	BLCA	9.1493	DUSP7
ENSG00000164086	TCGA-BT-A20T-01A	BLCA	10.4248	DUSP7
ENSG00000164086	TCGA-LT-A5Z6-01A	BLCA	4.1188	DUSP7
ENSG00000164086	TCGA-GC-A6I1-01A	BLCA	31.3914	DUSP7
ENSG00000164086	TCGA-ZF-A9RC-01A	BLCA	6.2452	DUSP7
ENSG00000164086	TCGA-CF-A9FL-01A	BLCA	7.6431	DUSP7
ENSG00000164086	TCGA-G2-A2EK-01A	BLCA	3.0028	DUSP7
ENSG00000164086	TCGA-UY-A8OC-01A	BLCA	24.5443	DUSP7
ENSG00000164086	TCGA-DK-A3IS-01A	BLCA	24.0877	DUSP7
ENSG00000164086	TCGA-GV-A6ZA-01A	BLCA	8.1094	DUSP7
ENSG00000164086	TCGA-H4-A2HO-01A	BLCA	1.6873	DUSP7
ENSG00000164086	TCGA-C4-A0F6-01A	BLCA	3.7122	DUSP7
ENSG00000164086	TCGA-E7-A519-01A	BLCA	3.3995	DUSP7
ENSG00000164086	TCGA-XF-A9SI-01A	BLCA	5.1527	DUSP7
ENSG00000164086	TCGA-BT-A42E-01A	BLCA	35.0731	DUSP7
ENSG00000164086	TCGA-DK-AA6U-01A	BLCA	3.9533	DUSP7
ENSG00000164086	TCGA-UY-A8OB-01A	BLCA	56.3581	DUSP7
ENSG00000164086	TCGA-DK-A2I6-01A	BLCA	37.0549	DUSP7
ENSG00000164086	TCGA-ZF-A9R4-01A	BLCA	2.5459	DUSP7
ENSG00000164086	TCGA-FD-A6TD-01A	BLCA	19.681	DUSP7
ENSG00000164086	TCGA-K4-A5RJ-01A	BLCA	3.7944	DUSP7
ENSG00000164086	TCGA-FJ-A3ZE-01A	BLCA	2.8674	DUSP7
ENSG00000164086	TCGA-XF-A9T8-01A	BLCA	42.7076	DUSP7
ENSG00000164086	TCGA-CF-A8HX-01A	BLCA	3.2539	DUSP7
ENSG00000164086	TCGA-CU-A3KJ-01A	BLCA	53.9212	DUSP7
ENSG00000164086	TCGA-4Z-AA7N-01A	BLCA	6.7528	DUSP7
ENSG00000164086	TCGA-UY-A78L-01A	BLCA	6.0237	DUSP7
ENSG00000164086	TCGA-XF-A9T3-01A	BLCA	13.1304	DUSP7
ENSG00000164086	TCGA-YF-AA3L-01A	BLCA	8.1277	DUSP7
ENSG00000164086	TCGA-CF-A3MG-01A	BLCA	12.244	DUSP7
ENSG00000164086	TCGA-CU-A3YL-01A	BLCA	8.0564	DUSP7
ENSG00000164086	TCGA-R3-A69X-01A	BLCA	8.2827	DUSP7
ENSG00000164086	TCGA-XF-AAMT-01A	BLCA	17.6128	DUSP7
ENSG00000164086	TCGA-FD-A3SS-01A	BLCA	3.6953	DUSP7
ENSG00000164086	TCGA-G2-A3VY-01A	BLCA	2.4812	DUSP7
ENSG00000164086	TCGA-FD-A3SP-01A	BLCA	6.9057	DUSP7
ENSG00000164086	TCGA-HQ-A5ND-01A	BLCA	10.9664	DUSP7
ENSG00000164086	TCGA-K4-A3WS-01A	BLCA	4.0898	DUSP7
ENSG00000164086	TCGA-G2-A3IB-01A	BLCA	28.6455	DUSP7
ENSG00000164086	TCGA-YC-A89H-01A	BLCA	11.4193	DUSP7
ENSG00000164086	TCGA-BT-A20J-01A	BLCA	7.3218	DUSP7
ENSG00000164086	TCGA-4Z-AA7Q-01A	BLCA	23.4994	DUSP7
ENSG00000164086	TCGA-E7-A677-01A	BLCA	14.1291	DUSP7
ENSG00000164086	TCGA-FJ-A871-01A	BLCA	6.6709	DUSP7
ENSG00000164086	TCGA-GD-A3OQ-01A	BLCA	22.4167	DUSP7
ENSG00000164086	TCGA-FD-A6TE-01A	BLCA	4.6336	DUSP7
ENSG00000164086	TCGA-FD-A5BX-01A	BLCA	9.2631	DUSP7
ENSG00000164086	TCGA-DK-AA6M-01A	BLCA	25.5993	DUSP7
ENSG00000164086	TCGA-BT-A20N-01A	BLCA	12.4365	DUSP7
ENSG00000164086	TCGA-5N-A9KM-01A	BLCA	7.2897	DUSP7
ENSG00000164086	TCGA-BT-A2LD-01A	BLCA	5.1032	DUSP7
ENSG00000164086	TCGA-XF-A9SX-01A	BLCA	14.177	DUSP7
ENSG00000164086	TCGA-E5-A4TZ-01A	BLCA	36.3459	DUSP7
ENSG00000164086	TCGA-FD-A6TH-01A	BLCA	9.6699	DUSP7
ENSG00000164086	TCGA-UY-A8OD-01A	BLCA	2.2916	DUSP7
ENSG00000164086	TCGA-DK-A6AV-01A	BLCA	10.4742	DUSP7
ENSG00000164086	TCGA-GU-A764-01A	BLCA	12.7637	DUSP7
ENSG00000164086	TCGA-GD-A3OS-01A	BLCA	7.7091	DUSP7
ENSG00000164086	TCGA-XF-AAN8-01A	BLCA	8.7542	DUSP7
ENSG00000164086	TCGA-4Z-AA86-01A	BLCA	53.9819	DUSP7
ENSG00000164086	TCGA-XF-A9SM-01A	BLCA	14.3762	DUSP7
ENSG00000164086	TCGA-ZF-AA4N-01A	BLCA	18.5614	DUSP7
ENSG00000164086	TCGA-ZF-A9RM-01A	BLCA	4.6269	DUSP7
ENSG00000164086	TCGA-FD-A6TI-01A	BLCA	2.0462	DUSP7
ENSG00000164086	TCGA-DK-A1A3-01A	BLCA	3.645	DUSP7
ENSG00000164086	TCGA-GU-A42Q-01A	BLCA	24.8133	DUSP7
ENSG00000164086	TCGA-K4-A6MB-01A	BLCA	7.6221	DUSP7
ENSG00000164086	TCGA-ZF-A9RN-01A	BLCA	1.6522	DUSP7
ENSG00000164086	TCGA-DK-A6B6-01A	BLCA	2.8427	DUSP7
ENSG00000164086	TCGA-K4-A54R-01A	BLCA	8.9276	DUSP7
ENSG00000164086	TCGA-FD-A62P-01A	BLCA	10.1978	DUSP7
ENSG00000164086	TCGA-G2-A2EC-01A	BLCA	4.0672	DUSP7
ENSG00000164086	TCGA-GV-A3QI-01A	BLCA	5.3697	DUSP7
ENSG00000164086	TCGA-DK-A3IQ-01A	BLCA	5.513	DUSP7
ENSG00000164086	TCGA-FD-A5C1-01A	BLCA	39.9253	DUSP7
ENSG00000164086	TCGA-FD-A5BT-01A	BLCA	6.2858	DUSP7
ENSG00000164086	TCGA-DK-A1AE-01A	BLCA	11.8818	DUSP7
ENSG00000164086	TCGA-UY-A9PB-01A	BLCA	12.7625	DUSP7
ENSG00000164086	TCGA-LT-A8JT-01A	BLCA	5.4357	DUSP7
ENSG00000164086	TCGA-C4-A0F1-01A	BLCA	34.7451	DUSP7
ENSG00000164086	TCGA-XF-AAME-01A	BLCA	13.4058	DUSP7
ENSG00000164086	TCGA-GV-A3JZ-01A	BLCA	3.6756	DUSP7
ENSG00000164086	TCGA-CF-A9FM-01A	BLCA	13.4208	DUSP7
ENSG00000164086	TCGA-BT-A3PH-01A	BLCA	6.2854	DUSP7
ENSG00000164086	TCGA-FD-A43P-01A	BLCA	2.105	DUSP7
ENSG00000164086	TCGA-FD-A5BZ-01A	BLCA	7.927	DUSP7
ENSG00000164086	TCGA-GU-AATP-01A	BLCA	4.0493	DUSP7
ENSG00000164086	TCGA-GU-A42P-01A	BLCA	3.3542	DUSP7
ENSG00000164086	TCGA-2F-A9KW-01A	BLCA	6.3387	DUSP7
ENSG00000164086	TCGA-BT-A42F-01A	BLCA	38.8258	DUSP7
ENSG00000164086	TCGA-FD-A62O-01A	BLCA	6.9015	DUSP7
ENSG00000164086	TCGA-XF-A8HE-01A	BLCA	47.8749	DUSP7
ENSG00000164086	TCGA-DK-A2HX-01A	BLCA	3.7872	DUSP7
ENSG00000164086	TCGA-ZF-AA4X-01A	BLCA	8.1412	DUSP7
ENSG00000164086	TCGA-FD-A6TC-01A	BLCA	10.7692	DUSP7
ENSG00000164086	TCGA-K4-A4AC-01A	BLCA	39.1283	DUSP7
ENSG00000164086	TCGA-GC-A3OO-01A	BLCA	7.7652	DUSP7
ENSG00000164086	TCGA-BT-A42C-01A	BLCA	11.0533	DUSP7
ENSG00000164086	TCGA-ZF-A9RD-01A	BLCA	20.2823	DUSP7
ENSG00000164086	TCGA-XF-AAMR-01A	BLCA	5.5463	DUSP7
ENSG00000164086	TCGA-CF-A3MI-01A	BLCA	6.8297	DUSP7
ENSG00000164086	TCGA-CF-A27C-01A	BLCA	16.308	DUSP7
ENSG00000164086	TCGA-ZF-AA4V-01A	BLCA	7.827	DUSP7
ENSG00000164086	TCGA-BL-A5ZZ-01A	BLCA	10.4812	DUSP7
ENSG00000164086	TCGA-G2-A2EF-01A	BLCA	19.3947	DUSP7
ENSG00000164086	TCGA-CF-A3MH-01A	BLCA	15.9896	DUSP7
ENSG00000164086	TCGA-XF-AAN4-01A	BLCA	9.8126	DUSP7
ENSG00000164086	TCGA-DK-A6B2-01A	BLCA	2.8503	DUSP7
ENSG00000164086	TCGA-G2-A2EJ-01A	BLCA	37.9936	DUSP7
ENSG00000164086	TCGA-CU-A5W6-01A	BLCA	5.9588	DUSP7
ENSG00000164086	TCGA-G2-AA3F-01A	BLCA	1.3778	DUSP7
ENSG00000164086	TCGA-XF-A9T6-01A	BLCA	22.2455	DUSP7
ENSG00000164086	TCGA-GU-A762-01A	BLCA	27.7464	DUSP7
ENSG00000164086	TCGA-E7-A4IJ-01A	BLCA	3.8356	DUSP7
ENSG00000164086	TCGA-BH-A0BR-01A	BRCA	4.275	DUSP7
ENSG00000164086	TCGA-AC-A5EH-01A	BRCA	6.0309	DUSP7
ENSG00000164086	TCGA-A7-A0DC-01B	BRCA	2.38	DUSP7
ENSG00000164086	TCGA-BH-A18U-01A	BRCA	4.8058	DUSP7
ENSG00000164086	TCGA-AR-A5QN-01A	BRCA	4.975	DUSP7
ENSG00000164086	TCGA-D8-A146-01A	BRCA	4.6062	DUSP7
ENSG00000164086	TCGA-AO-A03R-01A	BRCA	2.8834	DUSP7
ENSG00000164086	TCGA-OL-A5RV-01A	BRCA	3.8187	DUSP7
ENSG00000164086	TCGA-AN-A0XN-01A	BRCA	5.3213	DUSP7
ENSG00000164086	TCGA-E2-A1B1-01A	BRCA	4.1197	DUSP7
ENSG00000164086	TCGA-B6-A40B-01A	BRCA	3.061	DUSP7
ENSG00000164086	TCGA-E9-A295-01A	BRCA	6.3075	DUSP7
ENSG00000164086	TCGA-B6-A409-01A	BRCA	6.4966	DUSP7
ENSG00000164086	TCGA-GM-A2DL-01A	BRCA	4.3409	DUSP7
ENSG00000164086	TCGA-A8-A099-01A	BRCA	2.1015	DUSP7
ENSG00000164086	TCGA-D8-A1JK-01A	BRCA	4.4545	DUSP7
ENSG00000164086	TCGA-BH-A18G-01A	BRCA	2.7496	DUSP7
ENSG00000164086	TCGA-EW-A423-01A	BRCA	3.0926	DUSP7
ENSG00000164086	TCGA-A8-A09X-01A	BRCA	3.354	DUSP7
ENSG00000164086	TCGA-AO-A128-01A	BRCA	5.7701	DUSP7
ENSG00000164086	TCGA-S3-AA0Z-01A	BRCA	5.0933	DUSP7
ENSG00000164086	TCGA-C8-A1HE-01A	BRCA	2.9098	DUSP7
ENSG00000164086	TCGA-A8-A06T-01A	BRCA	2.7828	DUSP7
ENSG00000164086	TCGA-C8-A1HO-01A	BRCA	3.5064	DUSP7
ENSG00000164086	TCGA-E9-A24A-01A	BRCA	3.7342	DUSP7
ENSG00000164086	TCGA-A2-A0T5-01A	BRCA	4.2176	DUSP7
ENSG00000164086	TCGA-OL-A5RW-01A	BRCA	3.1818	DUSP7
ENSG00000164086	TCGA-AR-A1AO-01A	BRCA	5.7862	DUSP7
ENSG00000164086	TCGA-E2-A573-01A	BRCA	3.759	DUSP7
ENSG00000164086	TCGA-AR-A255-01A	BRCA	2.9653	DUSP7
ENSG00000164086	TCGA-BH-A0DQ-01A	BRCA	4.0845	DUSP7
ENSG00000164086	TCGA-E9-A1RC-01A	BRCA	2.9242	DUSP7
ENSG00000164086	TCGA-GM-A3XL-01A	BRCA	3.7741	DUSP7
ENSG00000164086	TCGA-E2-A107-01A	BRCA	2.2208	DUSP7
ENSG00000164086	TCGA-BH-A0HI-01A	BRCA	3.2845	DUSP7
ENSG00000164086	TCGA-AC-A3BB-01A	BRCA	4.2557	DUSP7
ENSG00000164086	TCGA-AC-A3YI-01A	BRCA	6.7627	DUSP7
ENSG00000164086	TCGA-LL-A5YL-01A	BRCA	1.4157	DUSP7
ENSG00000164086	TCGA-BH-A0H7-01A	BRCA	2.6483	DUSP7
ENSG00000164086	TCGA-A2-A4S1-01A	BRCA	8.2139	DUSP7
ENSG00000164086	TCGA-AR-A1AR-01A	BRCA	6.1956	DUSP7
ENSG00000164086	TCGA-BH-A0B1-01A	BRCA	2.3082	DUSP7
ENSG00000164086	TCGA-A2-A0CT-01A	BRCA	1.7214	DUSP7
ENSG00000164086	TCGA-AR-A0TP-01A	BRCA	9.19	DUSP7
ENSG00000164086	TCGA-A1-A0SK-01A	BRCA	3.2224	DUSP7
ENSG00000164086	TCGA-A2-A0YH-01A	BRCA	3.0576	DUSP7
ENSG00000164086	TCGA-BH-A201-01A	BRCA	5.8126	DUSP7
ENSG00000164086	TCGA-E2-A1IH-01A	BRCA	3.9927	DUSP7
ENSG00000164086	TCGA-BH-A0DZ-01A	BRCA	1.8357	DUSP7
ENSG00000164086	TCGA-D8-A1XF-01A	BRCA	4.3273	DUSP7
ENSG00000164086	TCGA-BH-A0BD-01A	BRCA	3.7522	DUSP7
ENSG00000164086	TCGA-BH-A6R9-01A	BRCA	12.353	DUSP7
ENSG00000164086	TCGA-E2-A15M-01A	BRCA	4.2139	DUSP7
ENSG00000164086	TCGA-EW-A6SB-01A	BRCA	5.9677	DUSP7
ENSG00000164086	TCGA-BH-A0BG-01A	BRCA	3.7119	DUSP7
ENSG00000164086	TCGA-A8-A075-01A	BRCA	3.8828	DUSP7
ENSG00000164086	TCGA-AC-A2QJ-01A	BRCA	6.6522	DUSP7
ENSG00000164086	TCGA-AR-A24O-01A	BRCA	3.5745	DUSP7
ENSG00000164086	TCGA-E2-A155-01A	BRCA	1.158	DUSP7
ENSG00000164086	TCGA-C8-A138-01A	BRCA	3.0059	DUSP7
ENSG00000164086	TCGA-A2-A0EV-01A	BRCA	2.5601	DUSP7
ENSG00000164086	TCGA-BH-A1EY-01A	BRCA	2.6579	DUSP7
ENSG00000164086	TCGA-C8-A12V-01A	BRCA	5.1481	DUSP7
ENSG00000164086	TCGA-AR-A24W-01A	BRCA	3.8248	DUSP7
ENSG00000164086	TCGA-AO-A125-01A	BRCA	1.9677	DUSP7
ENSG00000164086	TCGA-AC-A3TM-01A	BRCA	2.2571	DUSP7
ENSG00000164086	TCGA-AQ-A1H3-01A	BRCA	3.8217	DUSP7
ENSG00000164086	TCGA-A2-A25A-01A	BRCA	6.5236	DUSP7
ENSG00000164086	TCGA-BH-A0EB-01A	BRCA	3.4761	DUSP7
ENSG00000164086	TCGA-BH-A0HA-01A	BRCA	4.3978	DUSP7
ENSG00000164086	TCGA-E2-A10A-01A	BRCA	3.4425	DUSP7
ENSG00000164086	TCGA-E9-A228-01A	BRCA	2.9691	DUSP7
ENSG00000164086	TCGA-A8-A06R-01A	BRCA	4.3211	DUSP7
ENSG00000164086	TCGA-A8-A09B-01A	BRCA	2.9272	DUSP7
ENSG00000164086	TCGA-E9-A3Q9-01A	BRCA	3.762	DUSP7
ENSG00000164086	TCGA-A7-A26G-01A	BRCA	7.7722	DUSP7
ENSG00000164086	TCGA-E2-A15K-01A	BRCA	3.4008	DUSP7
ENSG00000164086	TCGA-GM-A2DA-01A	BRCA	2.5088	DUSP7
ENSG00000164086	TCGA-BH-A0C1-01B	BRCA	2.6412	DUSP7
ENSG00000164086	TCGA-BH-A1FL-01A	BRCA	3.2764	DUSP7
ENSG00000164086	TCGA-A2-A25C-01A	BRCA	3.2265	DUSP7
ENSG00000164086	TCGA-BH-A0W7-01A	BRCA	3.9772	DUSP7
ENSG00000164086	TCGA-BH-A0H6-01A	BRCA	3.393	DUSP7
ENSG00000164086	TCGA-E2-A1IU-01A	BRCA	3.5249	DUSP7
ENSG00000164086	TCGA-AO-A03N-01B	BRCA	2.8108	DUSP7
ENSG00000164086	TCGA-AR-A24S-01A	BRCA	3.7987	DUSP7
ENSG00000164086	TCGA-AN-A041-01A	BRCA	3.7484	DUSP7
ENSG00000164086	TCGA-AO-A12A-01A	BRCA	3.7546	DUSP7
ENSG00000164086	TCGA-C8-A130-01A	BRCA	3.9206	DUSP7
ENSG00000164086	TCGA-AR-A0TQ-01A	BRCA	2.4189	DUSP7
ENSG00000164086	TCGA-AC-A62X-01A	BRCA	3.7165	DUSP7
ENSG00000164086	TCGA-BH-A0B3-01A	BRCA	6.4822	DUSP7
ENSG00000164086	TCGA-AR-A24N-01A	BRCA	2.2095	DUSP7
ENSG00000164086	TCGA-BH-A0E0-01A	BRCA	3.6057	DUSP7
ENSG00000164086	TCGA-OL-A66J-01A	BRCA	3.7954	DUSP7
ENSG00000164086	TCGA-BH-A0B6-01A	BRCA	3.4219	DUSP7
ENSG00000164086	TCGA-BH-A1ET-01A	BRCA	3.2745	DUSP7
ENSG00000164086	TCGA-C8-A1HG-01A	BRCA	2.8323	DUSP7
ENSG00000164086	TCGA-A2-A3XS-01A	BRCA	5.9896	DUSP7
ENSG00000164086	TCGA-B6-A40C-01A	BRCA	4.5041	DUSP7
ENSG00000164086	TCGA-AR-A2LK-01A	BRCA	3.1315	DUSP7
ENSG00000164086	TCGA-EW-A1PA-01A	BRCA	4.8477	DUSP7
ENSG00000164086	TCGA-AO-A0JC-01A	BRCA	4.8298	DUSP7
ENSG00000164086	TCGA-D8-A1XU-01A	BRCA	2.339	DUSP7
ENSG00000164086	TCGA-C8-A26Y-01A	BRCA	3.5622	DUSP7
ENSG00000164086	TCGA-A8-A086-01A	BRCA	3.5876	DUSP7
ENSG00000164086	TCGA-A2-A0SU-01A	BRCA	2.651	DUSP7
ENSG00000164086	TCGA-D8-A1JD-01A	BRCA	3.5335	DUSP7
ENSG00000164086	TCGA-A7-A13D-01A	BRCA	2.5479	DUSP7
ENSG00000164086	TCGA-A8-A0A9-01A	BRCA	3.4575	DUSP7
ENSG00000164086	TCGA-LL-A5YP-01A	BRCA	7.3512	DUSP7
ENSG00000164086	TCGA-AR-A1AU-01A	BRCA	3.1056	DUSP7
ENSG00000164086	TCGA-A7-A6VV-01A	BRCA	6.1574	DUSP7
ENSG00000164086	TCGA-EW-A3U0-01A	BRCA	4.5387	DUSP7
ENSG00000164086	TCGA-BH-A0BL-01A	BRCA	5.6784	DUSP7
ENSG00000164086	TCGA-C8-A1HF-01A	BRCA	4.3487	DUSP7
ENSG00000164086	TCGA-B6-A1KI-01A	BRCA	5.0423	DUSP7
ENSG00000164086	TCGA-AR-A0TX-01A	BRCA	3.3513	DUSP7
ENSG00000164086	TCGA-BH-A0BZ-01A	BRCA	3.8879	DUSP7
ENSG00000164086	TCGA-A8-A09I-01A	BRCA	2.3588	DUSP7
ENSG00000164086	TCGA-E9-A1R5-01A	BRCA	2.7912	DUSP7
ENSG00000164086	TCGA-OL-A97C-01A	BRCA	3.8111	DUSP7
ENSG00000164086	TCGA-EW-A1OW-01A	BRCA	8.3087	DUSP7
ENSG00000164086	TCGA-A1-A0SD-01A	BRCA	4.474	DUSP7
ENSG00000164086	TCGA-AN-A0XO-01A	BRCA	3.1609	DUSP7
ENSG00000164086	TCGA-A7-A3RF-01A	BRCA	4.2254	DUSP7
ENSG00000164086	TCGA-B6-A0X0-01A	BRCA	4.2481	DUSP7
ENSG00000164086	TCGA-BH-A18F-01A	BRCA	3.1749	DUSP7
ENSG00000164086	TCGA-A2-A3XY-01A	BRCA	11.472	DUSP7
ENSG00000164086	TCGA-EW-A1P7-01A	BRCA	6.0105	DUSP7
ENSG00000164086	TCGA-BH-A0AW-01A	BRCA	4.2043	DUSP7
ENSG00000164086	TCGA-AN-A0AJ-01A	BRCA	3.4437	DUSP7
ENSG00000164086	TCGA-AC-A3YJ-01A	BRCA	3.711	DUSP7
ENSG00000164086	TCGA-B6-A0RT-01A	BRCA	6.5017	DUSP7
ENSG00000164086	TCGA-A7-A2KD-01A	BRCA	3.6493	DUSP7
ENSG00000164086	TCGA-A2-A0YE-01A	BRCA	5.8414	DUSP7
ENSG00000164086	TCGA-BH-A2L8-01A	BRCA	3.0056	DUSP7
ENSG00000164086	TCGA-OL-A66L-01A	BRCA	2.2658	DUSP7
ENSG00000164086	TCGA-D8-A1JH-01A	BRCA	4.4086	DUSP7
ENSG00000164086	TCGA-OL-A5DA-01A	BRCA	3.4469	DUSP7
ENSG00000164086	TCGA-A8-A09E-01A	BRCA	2.085	DUSP7
ENSG00000164086	TCGA-Z7-A8R5-01A	BRCA	4.8963	DUSP7
ENSG00000164086	TCGA-BH-A1FD-01A	BRCA	6.0264	DUSP7
ENSG00000164086	TCGA-A2-A0EQ-01A	BRCA	3.3028	DUSP7
ENSG00000164086	TCGA-BH-A1FB-01A	BRCA	4.5357	DUSP7
ENSG00000164086	TCGA-D8-A27K-01A	BRCA	4.1263	DUSP7
ENSG00000164086	TCGA-A2-A0YJ-01A	BRCA	12.9539	DUSP7
ENSG00000164086	TCGA-A7-A5ZW-01A	BRCA	3.7674	DUSP7
ENSG00000164086	TCGA-A7-A13E-01A	BRCA	9.4304	DUSP7
ENSG00000164086	TCGA-AO-A1KQ-01A	BRCA	2.5437	DUSP7
ENSG00000164086	TCGA-AC-A8OS-01A	BRCA	3.6606	DUSP7
ENSG00000164086	TCGA-E2-A1L8-01A	BRCA	2.8013	DUSP7
ENSG00000164086	TCGA-C8-A3M7-01A	BRCA	6.2248	DUSP7
ENSG00000164086	TCGA-C8-A12M-01A	BRCA	3.5346	DUSP7
ENSG00000164086	TCGA-A7-A6VX-01A	BRCA	3.0616	DUSP7
ENSG00000164086	TCGA-A2-A0CY-01A	BRCA	1.6831	DUSP7
ENSG00000164086	TCGA-AO-A03M-01B	BRCA	2.593	DUSP7
ENSG00000164086	TCGA-AR-A1AH-01A	BRCA	7.0515	DUSP7
ENSG00000164086	TCGA-BH-A18M-01A	BRCA	3.0278	DUSP7
ENSG00000164086	TCGA-4H-AAAK-01A	BRCA	4.6887	DUSP7
ENSG00000164086	TCGA-B6-A0RN-01A	BRCA	2.3019	DUSP7
ENSG00000164086	TCGA-B6-A0X7-01A	BRCA	3.2565	DUSP7
ENSG00000164086	TCGA-A2-A0SX-01A	BRCA	4.0758	DUSP7
ENSG00000164086	TCGA-BH-A0EI-01A	BRCA	2.9779	DUSP7
ENSG00000164086	TCGA-JL-A3YW-01A	BRCA	5.4149	DUSP7
ENSG00000164086	TCGA-E2-A14R-01A	BRCA	3.8724	DUSP7
ENSG00000164086	TCGA-E2-A1II-01A	BRCA	5.0075	DUSP7
ENSG00000164086	TCGA-A2-A0EO-01A	BRCA	3.2237	DUSP7
ENSG00000164086	TCGA-AR-A0TR-01A	BRCA	2.4455	DUSP7
ENSG00000164086	TCGA-A1-A0SP-01A	BRCA	3.3501	DUSP7
ENSG00000164086	TCGA-AR-A2LE-01A	BRCA	2.5331	DUSP7
ENSG00000164086	TCGA-E2-A576-01A	BRCA	1.7526	DUSP7
ENSG00000164086	TCGA-B6-A0RG-01A	BRCA	2.003	DUSP7
ENSG00000164086	TCGA-A7-A0DB-01A	BRCA	2.9101	DUSP7
ENSG00000164086	TCGA-A2-A0CR-01A	BRCA	4.0102	DUSP7
ENSG00000164086	TCGA-A8-A08S-01A	BRCA	2.5252	DUSP7
ENSG00000164086	TCGA-BH-A0W4-01A	BRCA	4.0196	DUSP7
ENSG00000164086	TCGA-GM-A3XG-01A	BRCA	4.0647	DUSP7
ENSG00000164086	TCGA-E2-A1L6-01A	BRCA	3.368	DUSP7
ENSG00000164086	TCGA-A7-A26H-01A	BRCA	2.2509	DUSP7
ENSG00000164086	TCGA-A2-A1FW-01A	BRCA	2.6449	DUSP7
ENSG00000164086	TCGA-A1-A0SE-01A	BRCA	3.4904	DUSP7
ENSG00000164086	TCGA-D8-A1X8-01A	BRCA	3.6125	DUSP7
ENSG00000164086	TCGA-AR-A24L-01A	BRCA	3.1477	DUSP7
ENSG00000164086	TCGA-E9-A243-01A	BRCA	2.9018	DUSP7
ENSG00000164086	TCGA-A8-A07C-01A	BRCA	3.2797	DUSP7
ENSG00000164086	TCGA-B6-A0RV-01A	BRCA	3.1039	DUSP7
ENSG00000164086	TCGA-AO-A0J7-01A	BRCA	3.6719	DUSP7
ENSG00000164086	TCGA-OL-A6VO-01A	BRCA	3.6948	DUSP7
ENSG00000164086	TCGA-AN-A04D-01A	BRCA	4.9689	DUSP7
ENSG00000164086	TCGA-PL-A8LX-01A	BRCA	4.7512	DUSP7
ENSG00000164086	TCGA-A7-A26E-01B	BRCA	1.2717	DUSP7
ENSG00000164086	TCGA-V7-A7HQ-01A	BRCA	1.5236	DUSP7
ENSG00000164086	TCGA-A2-A0YC-01A	BRCA	2.8106	DUSP7
ENSG00000164086	TCGA-E9-A5FL-01A	BRCA	6.1093	DUSP7
ENSG00000164086	TCGA-BH-A0E9-01B	BRCA	3.8546	DUSP7
ENSG00000164086	TCGA-BH-A0DL-01A	BRCA	16.6362	DUSP7
ENSG00000164086	TCGA-E2-A15A-01A	BRCA	2.8236	DUSP7
ENSG00000164086	TCGA-AR-A2LH-01A	BRCA	3.9401	DUSP7
ENSG00000164086	TCGA-AO-A124-01A	BRCA	5.5062	DUSP7
ENSG00000164086	TCGA-A7-A6VW-01A	BRCA	4.0261	DUSP7
ENSG00000164086	TCGA-D8-A4Z1-01A	BRCA	5.8349	DUSP7
ENSG00000164086	TCGA-AR-A2LO-01A	BRCA	4.1662	DUSP7
ENSG00000164086	TCGA-E9-A22B-01A	BRCA	3.5564	DUSP7
ENSG00000164086	TCGA-D8-A1XR-01A	BRCA	3.5421	DUSP7
ENSG00000164086	TCGA-A7-A4SD-01A	BRCA	6.6704	DUSP7
ENSG00000164086	TCGA-AC-A2FF-01A	BRCA	5.3551	DUSP7
ENSG00000164086	TCGA-AQ-A04L-01B	BRCA	4.1818	DUSP7
ENSG00000164086	TCGA-AN-A0FW-01A	BRCA	2.7756	DUSP7
ENSG00000164086	TCGA-LL-A73Y-01A	BRCA	5.7749	DUSP7
ENSG00000164086	TCGA-D8-A3Z5-01A	BRCA	4.342	DUSP7
ENSG00000164086	TCGA-B6-A401-01A	BRCA	4.1987	DUSP7
ENSG00000164086	TCGA-D8-A1JN-01A	BRCA	3.3373	DUSP7
ENSG00000164086	TCGA-AN-A0FS-01A	BRCA	3.4053	DUSP7
ENSG00000164086	TCGA-AR-A5QP-01A	BRCA	3.6207	DUSP7
ENSG00000164086	TCGA-A8-A07W-01A	BRCA	3.2493	DUSP7
ENSG00000164086	TCGA-AC-A2FK-01A	BRCA	5.7948	DUSP7
ENSG00000164086	TCGA-E9-A226-01A	BRCA	3.777	DUSP7
ENSG00000164086	TCGA-B6-A0I6-01A	BRCA	5.1525	DUSP7
ENSG00000164086	TCGA-C8-A12Q-01A	BRCA	3.6176	DUSP7
ENSG00000164086	TCGA-E9-A1RE-01A	BRCA	2.5103	DUSP7
ENSG00000164086	TCGA-D8-A27V-01A	BRCA	3.9143	DUSP7
ENSG00000164086	TCGA-C8-A1HN-01A	BRCA	2.8718	DUSP7
ENSG00000164086	TCGA-D8-A1XQ-01A	BRCA	10.3671	DUSP7
ENSG00000164086	TCGA-AO-A0JB-01A	BRCA	2.483	DUSP7
ENSG00000164086	TCGA-A7-A425-01A	BRCA	3.577	DUSP7
ENSG00000164086	TCGA-AN-A0AT-01A	BRCA	5.2217	DUSP7
ENSG00000164086	TCGA-D8-A1JJ-01A	BRCA	3.7616	DUSP7
ENSG00000164086	TCGA-AO-A0J8-01A	BRCA	3.0344	DUSP7
ENSG00000164086	TCGA-A8-A08T-01A	BRCA	2.5973	DUSP7
ENSG00000164086	TCGA-D8-A1JE-01A	BRCA	4.4139	DUSP7
ENSG00000164086	TCGA-BH-A0GY-01A	BRCA	3.5911	DUSP7
ENSG00000164086	TCGA-E9-A1NH-01A	BRCA	4.4648	DUSP7
ENSG00000164086	TCGA-AN-A0FN-01A	BRCA	5.6528	DUSP7
ENSG00000164086	TCGA-OL-A5D7-01A	BRCA	9.385	DUSP7
ENSG00000164086	TCGA-BH-A0E6-01A	BRCA	7.5876	DUSP7
ENSG00000164086	TCGA-A8-A08P-01A	BRCA	2.7833	DUSP7
ENSG00000164086	TCGA-AR-A24M-01A	BRCA	3.5189	DUSP7
ENSG00000164086	TCGA-D8-A27W-01A	BRCA	2.6521	DUSP7
ENSG00000164086	TCGA-3C-AALJ-01A	BRCA	4.8846	DUSP7
ENSG00000164086	TCGA-S3-AA15-01A	BRCA	7.7105	DUSP7
ENSG00000164086	TCGA-AR-A2LR-01A	BRCA	5.2152	DUSP7
ENSG00000164086	TCGA-A2-A0CK-01A	BRCA	4.6183	DUSP7
ENSG00000164086	TCGA-AR-A2LN-01A	BRCA	3.3693	DUSP7
ENSG00000164086	TCGA-E9-A249-01A	BRCA	2.2586	DUSP7
ENSG00000164086	TCGA-D8-A1J8-01A	BRCA	2.8403	DUSP7
ENSG00000164086	TCGA-AC-A6IW-01A	BRCA	6.4234	DUSP7
ENSG00000164086	TCGA-D8-A1JG-01B	BRCA	3.1127	DUSP7
ENSG00000164086	TCGA-AO-A0JG-01A	BRCA	3.6927	DUSP7
ENSG00000164086	TCGA-AO-A12G-01A	BRCA	3.034	DUSP7
ENSG00000164086	TCGA-AR-A0TZ-01A	BRCA	1.8042	DUSP7
ENSG00000164086	TCGA-A7-A426-01A	BRCA	5.1348	DUSP7
ENSG00000164086	TCGA-EW-A6S9-01A	BRCA	3.5562	DUSP7
ENSG00000164086	TCGA-BH-A28Q-01A	BRCA	2.9688	DUSP7
ENSG00000164086	TCGA-BH-A0H9-01A	BRCA	1.9351	DUSP7
ENSG00000164086	TCGA-E9-A5UO-01A	BRCA	3.0309	DUSP7
ENSG00000164086	TCGA-BH-A202-01A	BRCA	2.5205	DUSP7
ENSG00000164086	TCGA-LL-A440-01A	BRCA	5.7727	DUSP7
ENSG00000164086	TCGA-A2-A0T0-01A	BRCA	3.4005	DUSP7
ENSG00000164086	TCGA-E2-A15S-01A	BRCA	2.923	DUSP7
ENSG00000164086	TCGA-BH-A1FC-01A	BRCA	8.9992	DUSP7
ENSG00000164086	TCGA-C8-A1HI-01A	BRCA	4.0784	DUSP7
ENSG00000164086	TCGA-AN-A04C-01A	BRCA	2.7755	DUSP7
ENSG00000164086	TCGA-E9-A1RH-01A	BRCA	2.4595	DUSP7
ENSG00000164086	TCGA-EW-A1P3-01A	BRCA	2.5723	DUSP7
ENSG00000164086	TCGA-AR-A254-01A	BRCA	4.6664	DUSP7
ENSG00000164086	TCGA-C8-A26W-01A	BRCA	2.7267	DUSP7
ENSG00000164086	TCGA-AC-A5XS-01A	BRCA	2.1038	DUSP7
ENSG00000164086	TCGA-LL-A7SZ-01A	BRCA	3.3522	DUSP7
ENSG00000164086	TCGA-E9-A3X8-01A	BRCA	2.0907	DUSP7
ENSG00000164086	TCGA-A2-A0T7-01A	BRCA	4.5551	DUSP7
ENSG00000164086	TCGA-D8-A13Z-01A	BRCA	4.5936	DUSP7
ENSG00000164086	TCGA-C8-A131-01A	BRCA	4.0956	DUSP7
ENSG00000164086	TCGA-B6-A0WT-01A	BRCA	2.9561	DUSP7
ENSG00000164086	TCGA-GM-A2DI-01A	BRCA	5.3144	DUSP7
ENSG00000164086	TCGA-BH-A1EV-01A	BRCA	3.2213	DUSP7
ENSG00000164086	TCGA-E2-A10F-01A	BRCA	3.825	DUSP7
ENSG00000164086	TCGA-5L-AAT1-01A	BRCA	4.5628	DUSP7
ENSG00000164086	TCGA-LL-A50Y-01A	BRCA	2.8469	DUSP7
ENSG00000164086	TCGA-BH-A0B8-01A	BRCA	2.9185	DUSP7
ENSG00000164086	TCGA-C8-A135-01A	BRCA	3.4779	DUSP7
ENSG00000164086	TCGA-D8-A27H-01A	BRCA	5.9468	DUSP7
ENSG00000164086	TCGA-D8-A1XA-01A	BRCA	3.1155	DUSP7
ENSG00000164086	TCGA-AN-A0XT-01A	BRCA	4.2028	DUSP7
ENSG00000164086	TCGA-AQ-A7U7-01A	BRCA	4.883	DUSP7
ENSG00000164086	TCGA-PE-A5DE-01A	BRCA	4.6959	DUSP7
ENSG00000164086	TCGA-BH-A18R-01A	BRCA	3.09	DUSP7
ENSG00000164086	TCGA-S3-AA11-01A	BRCA	2.3237	DUSP7
ENSG00000164086	TCGA-BH-A0W3-01A	BRCA	2.9195	DUSP7
ENSG00000164086	TCGA-E2-A1L7-01A	BRCA	3.4286	DUSP7
ENSG00000164086	TCGA-D8-A27P-01A	BRCA	3.9986	DUSP7
ENSG00000164086	TCGA-D8-A1X9-01A	BRCA	3.4827	DUSP7
ENSG00000164086	TCGA-C8-A12W-01A	BRCA	3.1797	DUSP7
ENSG00000164086	TCGA-BH-A0RX-01A	BRCA	5.0955	DUSP7
ENSG00000164086	TCGA-BH-A8G0-01A	BRCA	3.916	DUSP7
ENSG00000164086	TCGA-B6-A0IK-01A	BRCA	2.6121	DUSP7
ENSG00000164086	TCGA-B6-A0I9-01A	BRCA	3.233	DUSP7
ENSG00000164086	TCGA-OL-A66N-01A	BRCA	2.229	DUSP7
ENSG00000164086	TCGA-BH-A204-01A	BRCA	3.1116	DUSP7
ENSG00000164086	TCGA-C8-A26Z-01A	BRCA	2.1431	DUSP7
ENSG00000164086	TCGA-AO-A03L-01A	BRCA	3.1006	DUSP7
ENSG00000164086	TCGA-BH-A0E7-01A	BRCA	2.6296	DUSP7
ENSG00000164086	TCGA-BH-A0DX-01A	BRCA	3.8978	DUSP7
ENSG00000164086	TCGA-AR-A2LL-01A	BRCA	2.4632	DUSP7
ENSG00000164086	TCGA-A8-A07S-01A	BRCA	2.4095	DUSP7
ENSG00000164086	TCGA-D8-A27E-01A	BRCA	2.9514	DUSP7
ENSG00000164086	TCGA-E9-A1NG-01A	BRCA	6.1081	DUSP7
ENSG00000164086	TCGA-E2-A1B5-01A	BRCA	5.3314	DUSP7
ENSG00000164086	TCGA-E9-A1NE-01A	BRCA	3.5583	DUSP7
ENSG00000164086	TCGA-E2-A10E-01A	BRCA	2.6279	DUSP7
ENSG00000164086	TCGA-B6-A0RS-01A	BRCA	2.5978	DUSP7
ENSG00000164086	TCGA-GM-A2DM-01A	BRCA	2.2304	DUSP7
ENSG00000164086	TCGA-AQ-A54O-01A	BRCA	1.4818	DUSP7
ENSG00000164086	TCGA-B6-A0RE-01A	BRCA	10.0782	DUSP7
ENSG00000164086	TCGA-LL-A441-01A	BRCA	10.868	DUSP7
ENSG00000164086	TCGA-OL-A5D8-01A	BRCA	3.4718	DUSP7
ENSG00000164086	TCGA-B6-A1KF-01A	BRCA	4.415	DUSP7
ENSG00000164086	TCGA-BH-A18T-01A	BRCA	4.4005	DUSP7
ENSG00000164086	TCGA-A2-A0D3-01A	BRCA	1.7097	DUSP7
ENSG00000164086	TCGA-E2-A14Y-01A	BRCA	10.5437	DUSP7
ENSG00000164086	TCGA-A2-A0T4-01A	BRCA	3.5442	DUSP7
ENSG00000164086	TCGA-D8-A73W-01A	BRCA	4.1188	DUSP7
ENSG00000164086	TCGA-BH-A1FM-01A	BRCA	2.7667	DUSP7
ENSG00000164086	TCGA-AO-A12E-01A	BRCA	2.5113	DUSP7
ENSG00000164086	TCGA-D8-A1JU-01A	BRCA	5.2578	DUSP7
ENSG00000164086	TCGA-BH-A18N-01A	BRCA	2.8607	DUSP7
ENSG00000164086	TCGA-AN-A0XP-01A	BRCA	3.5544	DUSP7
ENSG00000164086	TCGA-BH-A0HU-01A	BRCA	2.7486	DUSP7
ENSG00000164086	TCGA-AN-A0AK-01A	BRCA	2.3821	DUSP7
ENSG00000164086	TCGA-A2-A0SV-01A	BRCA	3.7545	DUSP7
ENSG00000164086	TCGA-E9-A1N9-01A	BRCA	3.4047	DUSP7
ENSG00000164086	TCGA-GM-A2DK-01A	BRCA	2.9264	DUSP7
ENSG00000164086	TCGA-EW-A1P0-01A	BRCA	1.9394	DUSP7
ENSG00000164086	TCGA-EW-A1OV-01A	BRCA	4.0856	DUSP7
ENSG00000164086	TCGA-E9-A1R2-01A	BRCA	2.9524	DUSP7
ENSG00000164086	TCGA-B6-A0IQ-01A	BRCA	4.1835	DUSP7
ENSG00000164086	TCGA-E2-A15C-01A	BRCA	3.7952	DUSP7
ENSG00000164086	TCGA-E9-A1RA-01A	BRCA	4.3742	DUSP7
ENSG00000164086	TCGA-LL-A740-01A	BRCA	4.125	DUSP7
ENSG00000164086	TCGA-D8-A1XS-01A	BRCA	3.094	DUSP7
ENSG00000164086	TCGA-D8-A145-01A	BRCA	5.2571	DUSP7
ENSG00000164086	TCGA-A2-A3XW-01A	BRCA	22.9544	DUSP7
ENSG00000164086	TCGA-OL-A6VR-01A	BRCA	2.6243	DUSP7
ENSG00000164086	TCGA-AO-A03T-01A	BRCA	1.8934	DUSP7
ENSG00000164086	TCGA-AO-A0J3-01A	BRCA	3.9731	DUSP7
ENSG00000164086	TCGA-OL-A5RU-01A	BRCA	3.768	DUSP7
ENSG00000164086	TCGA-AC-A4ZE-01A	BRCA	3.6866	DUSP7
ENSG00000164086	TCGA-D8-A1XJ-01A	BRCA	3.3657	DUSP7
ENSG00000164086	TCGA-AR-A1AK-01A	BRCA	4.4264	DUSP7
ENSG00000164086	TCGA-AO-A1KP-01A	BRCA	1.6752	DUSP7
ENSG00000164086	TCGA-AR-A1AT-01A	BRCA	3.6719	DUSP7
ENSG00000164086	TCGA-AC-A62Y-01A	BRCA	3.1657	DUSP7
ENSG00000164086	TCGA-BH-A18S-01A	BRCA	2.6264	DUSP7
ENSG00000164086	TCGA-LL-A6FQ-01A	BRCA	1.5581	DUSP7
ENSG00000164086	TCGA-A2-A4S3-01A	BRCA	2.614	DUSP7
ENSG00000164086	TCGA-Z7-A8R6-01A	BRCA	2.8833	DUSP7
ENSG00000164086	TCGA-A8-A0AD-01A	BRCA	3.0513	DUSP7
ENSG00000164086	TCGA-A2-A0CU-01A	BRCA	1.8652	DUSP7
ENSG00000164086	TCGA-A2-A0YG-01A	BRCA	3.0116	DUSP7
ENSG00000164086	TCGA-A8-A084-01A	BRCA	4.1772	DUSP7
ENSG00000164086	TCGA-AQ-A04H-01B	BRCA	4.3315	DUSP7
ENSG00000164086	TCGA-A8-A07U-01A	BRCA	4.4259	DUSP7
ENSG00000164086	TCGA-AR-A0U2-01A	BRCA	2.8092	DUSP7
ENSG00000164086	TCGA-A8-A0A2-01A	BRCA	2.8631	DUSP7
ENSG00000164086	TCGA-OK-A5Q2-01A	BRCA	3.9692	DUSP7
ENSG00000164086	TCGA-E2-A14T-01A	BRCA	2.1738	DUSP7
ENSG00000164086	TCGA-AR-A5QM-01A	BRCA	3.4778	DUSP7
ENSG00000164086	TCGA-E2-A1LI-01A	BRCA	8.7979	DUSP7
ENSG00000164086	TCGA-A2-A0YK-01A	BRCA	6.5231	DUSP7
ENSG00000164086	TCGA-A2-A0YI-01A	BRCA	3.5602	DUSP7
ENSG00000164086	TCGA-AR-A0TS-01A	BRCA	7.4788	DUSP7
ENSG00000164086	TCGA-C8-A27B-01A	BRCA	5.7599	DUSP7
ENSG00000164086	TCGA-GM-A5PX-01A	BRCA	3.3605	DUSP7
ENSG00000164086	TCGA-D8-A1XD-01A	BRCA	3.4816	DUSP7
ENSG00000164086	TCGA-LL-A5YM-01A	BRCA	2.6049	DUSP7
ENSG00000164086	TCGA-E9-A1ND-01A	BRCA	6.7406	DUSP7
ENSG00000164086	TCGA-AR-A24X-01A	BRCA	2.9851	DUSP7
ENSG00000164086	TCGA-A8-A097-01A	BRCA	5.33	DUSP7
ENSG00000164086	TCGA-E2-A153-01A	BRCA	4.889	DUSP7
ENSG00000164086	TCGA-PL-A8LZ-01A	BRCA	7.1135	DUSP7
ENSG00000164086	TCGA-E9-A5UP-01A	BRCA	2.8822	DUSP7
ENSG00000164086	TCGA-A8-A0A6-01A	BRCA	3.1327	DUSP7
ENSG00000164086	TCGA-E9-A248-01A	BRCA	3.302	DUSP7
ENSG00000164086	TCGA-B6-A0IG-01A	BRCA	2.27	DUSP7
ENSG00000164086	TCGA-AC-A6IV-01A	BRCA	4.9767	DUSP7
ENSG00000164086	TCGA-E9-A1N5-01A	BRCA	4.8986	DUSP7
ENSG00000164086	TCGA-E9-A1R4-01A	BRCA	3.147	DUSP7
ENSG00000164086	TCGA-AR-A24K-01A	BRCA	2.5108	DUSP7
ENSG00000164086	TCGA-BH-A0HK-01A	BRCA	3.7948	DUSP7
ENSG00000164086	TCGA-BH-A0HN-01A	BRCA	3.3373	DUSP7
ENSG00000164086	TCGA-BH-A0B4-01A	BRCA	3.7702	DUSP7
ENSG00000164086	TCGA-D8-A1XK-01A	BRCA	5.0372	DUSP7
ENSG00000164086	TCGA-AC-A2BK-01A	BRCA	3.6762	DUSP7
ENSG00000164086	TCGA-E9-A54Y-01A	BRCA	0.9198	DUSP7
ENSG00000164086	TCGA-LQ-A4E4-01A	BRCA	3.008	DUSP7
ENSG00000164086	TCGA-BH-A6R8-01A	BRCA	2.6304	DUSP7
ENSG00000164086	TCGA-A1-A0SG-01A	BRCA	2.4176	DUSP7
ENSG00000164086	TCGA-AO-A0J5-01A	BRCA	2.6968	DUSP7
ENSG00000164086	TCGA-B6-A0WW-01A	BRCA	2.3406	DUSP7
ENSG00000164086	TCGA-B6-A2IU-01A	BRCA	2.1942	DUSP7
ENSG00000164086	TCGA-AC-A7VB-01A	BRCA	1.9288	DUSP7
ENSG00000164086	TCGA-E9-A1NA-01A	BRCA	4.0836	DUSP7
ENSG00000164086	TCGA-AC-A2B8-01A	BRCA	3.4889	DUSP7
ENSG00000164086	TCGA-LD-A7W6-01A	BRCA	3.2192	DUSP7
ENSG00000164086	TCGA-A2-A1FV-01A	BRCA	2.2475	DUSP7
ENSG00000164086	TCGA-D8-A1XT-01A	BRCA	4.488	DUSP7
ENSG00000164086	TCGA-JL-A3YX-01A	BRCA	3.0025	DUSP7
ENSG00000164086	TCGA-AR-A0U0-01A	BRCA	4.9112	DUSP7
ENSG00000164086	TCGA-E2-A154-01A	BRCA	3.2729	DUSP7
ENSG00000164086	TCGA-E2-A1IL-01A	BRCA	3.6983	DUSP7
ENSG00000164086	TCGA-D8-A1X5-01A	BRCA	1.9847	DUSP7
ENSG00000164086	TCGA-E2-A10C-01A	BRCA	1.9693	DUSP7
ENSG00000164086	TCGA-D8-A141-01A	BRCA	5.3464	DUSP7
ENSG00000164086	TCGA-AO-A1KT-01A	BRCA	3.7694	DUSP7
ENSG00000164086	TCGA-A2-A4S0-01A	BRCA	3.3436	DUSP7
ENSG00000164086	TCGA-WT-AB44-01A	BRCA	3.1338	DUSP7
ENSG00000164086	TCGA-BH-A0BQ-01A	BRCA	3.4217	DUSP7
ENSG00000164086	TCGA-A2-A0CX-01A	BRCA	2.9974	DUSP7
ENSG00000164086	TCGA-BH-A18H-01A	BRCA	4.6663	DUSP7
ENSG00000164086	TCGA-AR-A0U4-01A	BRCA	5.0223	DUSP7
ENSG00000164086	TCGA-AN-A04A-01A	BRCA	4.8981	DUSP7
ENSG00000164086	TCGA-C8-A1HM-01A	BRCA	2.2978	DUSP7
ENSG00000164086	TCGA-B6-A0IN-01A	BRCA	3.0505	DUSP7
ENSG00000164086	TCGA-C8-A275-01A	BRCA	3.3764	DUSP7
ENSG00000164086	TCGA-AO-A0JL-01A	BRCA	10.5735	DUSP7
ENSG00000164086	TCGA-A2-A3XT-01A	BRCA	8.6651	DUSP7
ENSG00000164086	TCGA-AQ-A0Y5-01A	BRCA	2.7977	DUSP7
ENSG00000164086	TCGA-OL-A5RX-01A	BRCA	4.1751	DUSP7
ENSG00000164086	TCGA-A2-A1FX-01A	BRCA	3.4973	DUSP7
ENSG00000164086	TCGA-A2-A4RW-01A	BRCA	4.2801	DUSP7
ENSG00000164086	TCGA-BH-A1F2-01A	BRCA	2.668	DUSP7
ENSG00000164086	TCGA-B6-A0I1-01A	BRCA	4.7403	DUSP7
ENSG00000164086	TCGA-AO-A1KO-01A	BRCA	4.0084	DUSP7
ENSG00000164086	TCGA-S3-AA14-01A	BRCA	4.5896	DUSP7
ENSG00000164086	TCGA-D8-A1JT-01A	BRCA	1.5888	DUSP7
ENSG00000164086	TCGA-E2-A106-01A	BRCA	2.5563	DUSP7
ENSG00000164086	TCGA-AN-A0XS-01A	BRCA	3.7557	DUSP7
ENSG00000164086	TCGA-AC-A23C-01A	BRCA	2.5631	DUSP7
ENSG00000164086	TCGA-A2-A0EN-01A	BRCA	4.1273	DUSP7
ENSG00000164086	TCGA-AN-A0XL-01A	BRCA	4.22	DUSP7
ENSG00000164086	TCGA-PE-A5DD-01A	BRCA	3.8349	DUSP7
ENSG00000164086	TCGA-D8-A1Y2-01A	BRCA	5.1381	DUSP7
ENSG00000164086	TCGA-OL-A66I-01A	BRCA	8.7634	DUSP7
ENSG00000164086	TCGA-D8-A27M-01A	BRCA	6.0235	DUSP7
ENSG00000164086	TCGA-AC-A23E-01A	BRCA	3.8608	DUSP7
ENSG00000164086	TCGA-A2-A0ES-01A	BRCA	3.6106	DUSP7
ENSG00000164086	TCGA-AN-A0FX-01A	BRCA	5.2588	DUSP7
ENSG00000164086	TCGA-EW-A1IW-01A	BRCA	3.5849	DUSP7
ENSG00000164086	TCGA-BH-A0HX-01A	BRCA	3.413	DUSP7
ENSG00000164086	TCGA-A2-A04X-01A	BRCA	4.908	DUSP7
ENSG00000164086	TCGA-A8-A07O-01A	BRCA	11.7558	DUSP7
ENSG00000164086	TCGA-3C-AALI-01A	BRCA	4.9072	DUSP7
ENSG00000164086	TCGA-A8-A07B-01A	BRCA	3.0039	DUSP7
ENSG00000164086	TCGA-EW-A1PB-01A	BRCA	3.4824	DUSP7
ENSG00000164086	TCGA-E9-A6HE-01A	BRCA	2.3773	DUSP7
ENSG00000164086	TCGA-UU-A93S-01A	BRCA	2.6492	DUSP7
ENSG00000164086	TCGA-A1-A0SO-01A	BRCA	2.3354	DUSP7
ENSG00000164086	TCGA-A8-A08Z-01A	BRCA	4.4668	DUSP7
ENSG00000164086	TCGA-AR-A1AM-01A	BRCA	3.729	DUSP7
ENSG00000164086	TCGA-B6-A0RH-01A	BRCA	3.3416	DUSP7
ENSG00000164086	TCGA-A2-A1G6-01A	BRCA	5.0861	DUSP7
ENSG00000164086	TCGA-S3-A6ZF-01A	BRCA	2.8972	DUSP7
ENSG00000164086	TCGA-E2-A1B6-01A	BRCA	7.0616	DUSP7
ENSG00000164086	TCGA-AR-A0TT-01A	BRCA	4.0986	DUSP7
ENSG00000164086	TCGA-A8-A0A4-01A	BRCA	4.1162	DUSP7
ENSG00000164086	TCGA-E2-A158-01A	BRCA	4.7598	DUSP7
ENSG00000164086	TCGA-A2-A0ER-01A	BRCA	2.0286	DUSP7
ENSG00000164086	TCGA-BH-A0DO-01B	BRCA	3.195	DUSP7
ENSG00000164086	TCGA-LL-A7T0-01A	BRCA	2.0083	DUSP7
ENSG00000164086	TCGA-AN-A0FL-01A	BRCA	4.5415	DUSP7
ENSG00000164086	TCGA-B6-A0IB-01A	BRCA	2.0426	DUSP7
ENSG00000164086	TCGA-A2-A0T1-01A	BRCA	4.5787	DUSP7
ENSG00000164086	TCGA-E9-A3HO-01A	BRCA	3.2291	DUSP7
ENSG00000164086	TCGA-A2-A3XU-01A	BRCA	4.5783	DUSP7
ENSG00000164086	TCGA-A8-A06O-01A	BRCA	2.6077	DUSP7
ENSG00000164086	TCGA-B6-A0RQ-01A	BRCA	7.595	DUSP7
ENSG00000164086	TCGA-C8-A26V-01A	BRCA	2.1381	DUSP7
ENSG00000164086	TCGA-BH-A18I-01A	BRCA	4.2874	DUSP7
ENSG00000164086	TCGA-BH-A1FJ-01A	BRCA	2.7965	DUSP7
ENSG00000164086	TCGA-A1-A0SB-01A	BRCA	3.2222	DUSP7
ENSG00000164086	TCGA-AC-A3W5-01A	BRCA	4.9474	DUSP7
ENSG00000164086	TCGA-AN-A0XV-01A	BRCA	3.4303	DUSP7
ENSG00000164086	TCGA-E2-A15O-01A	BRCA	3.4567	DUSP7
ENSG00000164086	TCGA-A8-A08L-01A	BRCA	3.2825	DUSP7
ENSG00000164086	TCGA-A2-A0EW-01A	BRCA	3.0495	DUSP7
ENSG00000164086	TCGA-E2-A574-01A	BRCA	3.1036	DUSP7
ENSG00000164086	TCGA-A8-A08X-01A	BRCA	8.0093	DUSP7
ENSG00000164086	TCGA-A2-A04R-01A	BRCA	2.9298	DUSP7
ENSG00000164086	TCGA-BH-A0HO-01A	BRCA	3.2272	DUSP7
ENSG00000164086	TCGA-B6-A0RI-01A	BRCA	3.9384	DUSP7
ENSG00000164086	TCGA-A8-A09M-01A	BRCA	1.8626	DUSP7
ENSG00000164086	TCGA-BH-A1FN-01A	BRCA	3.3774	DUSP7
ENSG00000164086	TCGA-A7-A13H-01A	BRCA	4.8353	DUSP7
ENSG00000164086	TCGA-PE-A5DC-01A	BRCA	3.6738	DUSP7
ENSG00000164086	TCGA-AO-A1KS-01A	BRCA	3.0743	DUSP7
ENSG00000164086	TCGA-BH-A0H5-01A	BRCA	4.3862	DUSP7
ENSG00000164086	TCGA-E9-A1NI-01A	BRCA	3.3125	DUSP7
ENSG00000164086	TCGA-D8-A1JA-01A	BRCA	4.0479	DUSP7
ENSG00000164086	TCGA-LL-A442-01A	BRCA	4.9833	DUSP7
ENSG00000164086	TCGA-B6-A0X1-01A	BRCA	4.9946	DUSP7
ENSG00000164086	TCGA-AO-A12D-01A	BRCA	3.1678	DUSP7
ENSG00000164086	TCGA-BH-A0DS-01A	BRCA	3.781	DUSP7
ENSG00000164086	TCGA-D8-A1Y1-01A	BRCA	4.6553	DUSP7
ENSG00000164086	TCGA-A8-A06Y-01A	BRCA	2.496	DUSP7
ENSG00000164086	TCGA-3C-AALK-01A	BRCA	3.6181	DUSP7
ENSG00000164086	TCGA-BH-A1EO-01A	BRCA	4.2911	DUSP7
ENSG00000164086	TCGA-AQ-A54N-01A	BRCA	2.2607	DUSP7
ENSG00000164086	TCGA-A2-A0CW-01A	BRCA	1.9778	DUSP7
ENSG00000164086	TCGA-B6-A0RP-01A	BRCA	3.7673	DUSP7
ENSG00000164086	TCGA-A8-A08F-01A	BRCA	5.2819	DUSP7
ENSG00000164086	TCGA-PL-A8LY-01A	BRCA	7.1087	DUSP7
ENSG00000164086	TCGA-A8-A06U-01A	BRCA	1.9177	DUSP7
ENSG00000164086	TCGA-BH-A1EW-01A	BRCA	2.8096	DUSP7
ENSG00000164086	TCGA-E2-A14N-01A	BRCA	3.7995	DUSP7
ENSG00000164086	TCGA-AR-A1AQ-01A	BRCA	5.0571	DUSP7
ENSG00000164086	TCGA-AC-A2BM-01A	BRCA	2.7808	DUSP7
ENSG00000164086	TCGA-AO-A0JM-01A	BRCA	3.5148	DUSP7
ENSG00000164086	TCGA-E2-A1LG-01A	BRCA	2.812	DUSP7
ENSG00000164086	TCGA-AR-A0TY-01A	BRCA	2.6679	DUSP7
ENSG00000164086	TCGA-C8-A273-01A	BRCA	2.6216	DUSP7
ENSG00000164086	TCGA-BH-A42U-01A	BRCA	5.8687	DUSP7
ENSG00000164086	TCGA-E9-A245-01A	BRCA	3.6772	DUSP7
ENSG00000164086	TCGA-E9-A1RF-01A	BRCA	3.6766	DUSP7
ENSG00000164086	TCGA-OL-A5D6-01A	BRCA	4.7479	DUSP7
ENSG00000164086	TCGA-AC-A62V-01A	BRCA	2.2008	DUSP7
ENSG00000164086	TCGA-A2-A0YT-01A	BRCA	2.2177	DUSP7
ENSG00000164086	TCGA-A2-A3XZ-01A	BRCA	7.097	DUSP7
ENSG00000164086	TCGA-A8-A08I-01A	BRCA	3.7912	DUSP7
ENSG00000164086	TCGA-B6-A0I2-01A	BRCA	2.8266	DUSP7
ENSG00000164086	TCGA-EW-A1IZ-01A	BRCA	3.3183	DUSP7
ENSG00000164086	TCGA-C8-A3M8-01A	BRCA	2.6789	DUSP7
ENSG00000164086	TCGA-A1-A0SJ-01A	BRCA	2.9641	DUSP7
ENSG00000164086	TCGA-E2-A150-01A	BRCA	5.6534	DUSP7
ENSG00000164086	TCGA-BH-A1EX-01A	BRCA	3.4409	DUSP7
ENSG00000164086	TCGA-BH-A0BC-01A	BRCA	3.8619	DUSP7
ENSG00000164086	TCGA-E2-A15G-01A	BRCA	3.1371	DUSP7
ENSG00000164086	TCGA-E9-A1RI-01A	BRCA	4.1237	DUSP7
ENSG00000164086	TCGA-A7-A26F-01B	BRCA	6.0638	DUSP7
ENSG00000164086	TCGA-A8-A07Z-01A	BRCA	2.5521	DUSP7
ENSG00000164086	TCGA-E2-A105-01A	BRCA	3.2773	DUSP7
ENSG00000164086	TCGA-E9-A1N6-01A	BRCA	3.9337	DUSP7
ENSG00000164086	TCGA-AC-A3EH-01A	BRCA	2.8045	DUSP7
ENSG00000164086	TCGA-AN-A0FJ-01A	BRCA	6.9011	DUSP7
ENSG00000164086	TCGA-BH-A0BO-01A	BRCA	6.122	DUSP7
ENSG00000164086	TCGA-EW-A2FV-01A	BRCA	3.2246	DUSP7
ENSG00000164086	TCGA-B6-A0X5-01A	BRCA	2.4738	DUSP7
ENSG00000164086	TCGA-EW-A1J2-01A	BRCA	3.7728	DUSP7
ENSG00000164086	TCGA-AC-A5XU-01A	BRCA	4.7679	DUSP7
ENSG00000164086	TCGA-EW-A1OX-01A	BRCA	3.2431	DUSP7
ENSG00000164086	TCGA-BH-A0AV-01A	BRCA	11.0265	DUSP7
ENSG00000164086	TCGA-S3-A6ZG-01A	BRCA	2.9904	DUSP7
ENSG00000164086	TCGA-OL-A6VQ-01A	BRCA	3.6744	DUSP7
ENSG00000164086	TCGA-S3-A6ZH-01A	BRCA	1.7165	DUSP7
ENSG00000164086	TCGA-LL-A6FP-01A	BRCA	2.0477	DUSP7
ENSG00000164086	TCGA-BH-A1FU-01A	BRCA	5.3465	DUSP7
ENSG00000164086	TCGA-C8-A12X-01A	BRCA	3.6089	DUSP7
ENSG00000164086	TCGA-E9-A1R3-01A	BRCA	5.477	DUSP7
ENSG00000164086	TCGA-B6-A1KN-01A	BRCA	4.1298	DUSP7
ENSG00000164086	TCGA-BH-A0HY-01A	BRCA	2.7949	DUSP7
ENSG00000164086	TCGA-A2-A0T3-01A	BRCA	2.8176	DUSP7
ENSG00000164086	TCGA-A7-A3J0-01A	BRCA	2.995	DUSP7
ENSG00000164086	TCGA-AO-A03V-01A	BRCA	3.9224	DUSP7
ENSG00000164086	TCGA-AN-A0FT-01A	BRCA	3.0473	DUSP7
ENSG00000164086	TCGA-EW-A1J5-01A	BRCA	2.6845	DUSP7
ENSG00000164086	TCGA-AR-A24H-01A	BRCA	3.9618	DUSP7
ENSG00000164086	TCGA-LL-A73Z-01A	BRCA	5.4637	DUSP7
ENSG00000164086	TCGA-AN-A03Y-01A	BRCA	4.0102	DUSP7
ENSG00000164086	TCGA-AC-A2QH-01B	BRCA	8.2051	DUSP7
ENSG00000164086	TCGA-XX-A899-01A	BRCA	3.947	DUSP7
ENSG00000164086	TCGA-D8-A1Y3-01A	BRCA	3.5798	DUSP7
ENSG00000164086	TCGA-AR-A1AY-01A	BRCA	8.9511	DUSP7
ENSG00000164086	TCGA-A2-A0EP-01A	BRCA	5.6022	DUSP7
ENSG00000164086	TCGA-A8-A06X-01A	BRCA	3.0805	DUSP7
ENSG00000164086	TCGA-A2-A259-01A	BRCA	4.5679	DUSP7
ENSG00000164086	TCGA-BH-A0BA-01A	BRCA	3.2159	DUSP7
ENSG00000164086	TCGA-BH-A1F0-01A	BRCA	6.9461	DUSP7
ENSG00000164086	TCGA-BH-A0HQ-01A	BRCA	3.5846	DUSP7
ENSG00000164086	TCGA-B6-A0RL-01A	BRCA	3.0135	DUSP7
ENSG00000164086	TCGA-BH-A208-01A	BRCA	4.7219	DUSP7
ENSG00000164086	TCGA-A2-A3XX-01A	BRCA	6.5601	DUSP7
ENSG00000164086	TCGA-A7-A3IY-01A	BRCA	4.3869	DUSP7
ENSG00000164086	TCGA-AO-A12B-01A	BRCA	1.9268	DUSP7
ENSG00000164086	TCGA-A2-A0EM-01A	BRCA	2.5815	DUSP7
ENSG00000164086	TCGA-D8-A1JL-01A	BRCA	10.5282	DUSP7
ENSG00000164086	TCGA-AR-A1AP-01A	BRCA	3.5159	DUSP7
ENSG00000164086	TCGA-BH-A42T-01A	BRCA	1.9826	DUSP7
ENSG00000164086	TCGA-AC-A3OD-01B	BRCA	2.3468	DUSP7
ENSG00000164086	TCGA-E9-A244-01A	BRCA	5.4557	DUSP7
ENSG00000164086	TCGA-BH-A1ES-01A	BRCA	3.1664	DUSP7
ENSG00000164086	TCGA-A8-A0A1-01A	BRCA	2.6192	DUSP7
ENSG00000164086	TCGA-AC-A2FO-01A	BRCA	3.765	DUSP7
ENSG00000164086	TCGA-E2-A15L-01A	BRCA	3.6825	DUSP7
ENSG00000164086	TCGA-AC-A2FB-01A	BRCA	4.4589	DUSP7
ENSG00000164086	TCGA-AC-A2FM-01A	BRCA	3.3632	DUSP7
ENSG00000164086	TCGA-D8-A27G-01A	BRCA	3.4222	DUSP7
ENSG00000164086	TCGA-BH-A18V-01A	BRCA	7.2602	DUSP7
ENSG00000164086	TCGA-A2-A4RY-01A	BRCA	4.7829	DUSP7
ENSG00000164086	TCGA-B6-A0IP-01A	BRCA	3.1817	DUSP7
ENSG00000164086	TCGA-AC-A2FE-01A	BRCA	4.9708	DUSP7
ENSG00000164086	TCGA-E9-A1N3-01A	BRCA	2.396	DUSP7
ENSG00000164086	TCGA-AC-A3HN-01A	BRCA	5.3786	DUSP7
ENSG00000164086	TCGA-D8-A1XW-01A	BRCA	6.2635	DUSP7
ENSG00000164086	TCGA-A1-A0SM-01A	BRCA	3.7766	DUSP7
ENSG00000164086	TCGA-E2-A15I-01A	BRCA	2.7605	DUSP7
ENSG00000164086	TCGA-BH-A0E1-01A	BRCA	4.2775	DUSP7
ENSG00000164086	TCGA-A8-A08C-01A	BRCA	2.7509	DUSP7
ENSG00000164086	TCGA-BH-A0BJ-01A	BRCA	2.6232	DUSP7
ENSG00000164086	TCGA-BH-A0AY-01A	BRCA	3.866	DUSP7
ENSG00000164086	TCGA-C8-A137-01A	BRCA	2.575	DUSP7
ENSG00000164086	TCGA-A2-A0CO-01A	BRCA	4.9006	DUSP7
ENSG00000164086	TCGA-UL-AAZ6-01A	BRCA	3.3411	DUSP7
ENSG00000164086	TCGA-BH-A18J-01A	BRCA	3.0773	DUSP7
ENSG00000164086	TCGA-A7-A13F-01A	BRCA	2.664	DUSP7
ENSG00000164086	TCGA-BH-A0E2-01A	BRCA	4.4488	DUSP7
ENSG00000164086	TCGA-A2-A0CM-01A	BRCA	6.7147	DUSP7
ENSG00000164086	TCGA-GM-A4E0-01A	BRCA	5.0715	DUSP7
ENSG00000164086	TCGA-A2-A0YL-01A	BRCA	4.344	DUSP7
ENSG00000164086	TCGA-LD-A74U-01A	BRCA	4.4488	DUSP7
ENSG00000164086	TCGA-A2-A0SY-01A	BRCA	3.8097	DUSP7
ENSG00000164086	TCGA-C8-A132-01A	BRCA	5.4671	DUSP7
ENSG00000164086	TCGA-C8-A8HQ-01A	BRCA	3.7904	DUSP7
ENSG00000164086	TCGA-E9-A1R0-01A	BRCA	3.6737	DUSP7
ENSG00000164086	TCGA-A7-A26J-01A	BRCA	0.7183	DUSP7
ENSG00000164086	TCGA-BH-A0AZ-01A	BRCA	4.8399	DUSP7
ENSG00000164086	TCGA-B6-A0IM-01A	BRCA	3.1622	DUSP7
ENSG00000164086	TCGA-BH-A0C0-01A	BRCA	3.6499	DUSP7
ENSG00000164086	TCGA-E2-A572-01A	BRCA	1.2066	DUSP7
ENSG00000164086	TCGA-BH-A1F8-01A	BRCA	1.8422	DUSP7
ENSG00000164086	TCGA-BH-A28O-01A	BRCA	7.5188	DUSP7
ENSG00000164086	TCGA-BH-A0DT-01A	BRCA	3.9582	DUSP7
ENSG00000164086	TCGA-AN-A0FY-01A	BRCA	4.3552	DUSP7
ENSG00000164086	TCGA-OL-A5S0-01A	BRCA	4.2439	DUSP7
ENSG00000164086	TCGA-A7-A6VY-01A	BRCA	7.4393	DUSP7
ENSG00000164086	TCGA-EW-A1OY-01A	BRCA	3.4452	DUSP7
ENSG00000164086	TCGA-EW-A1PF-01A	BRCA	4.2763	DUSP7
ENSG00000164086	TCGA-EW-A1PE-01A	BRCA	3.3208	DUSP7
ENSG00000164086	TCGA-EW-A1P5-01A	BRCA	2.535	DUSP7
ENSG00000164086	TCGA-EW-A1OZ-01A	BRCA	2.4905	DUSP7
ENSG00000164086	TCGA-A8-A07G-01A	BRCA	3.1069	DUSP7
ENSG00000164086	TCGA-A8-A07P-01A	BRCA	1.6621	DUSP7
ENSG00000164086	TCGA-A2-A04Q-01A	BRCA	4.4111	DUSP7
ENSG00000164086	TCGA-AN-A0G0-01A	BRCA	4.128	DUSP7
ENSG00000164086	TCGA-D8-A142-01A	BRCA	6.5003	DUSP7
ENSG00000164086	TCGA-EW-A2FW-01A	BRCA	3.4107	DUSP7
ENSG00000164086	TCGA-AN-A046-01A	BRCA	3.7909	DUSP7
ENSG00000164086	TCGA-A1-A0SQ-01A	BRCA	3.2723	DUSP7
ENSG00000164086	TCGA-A8-A09K-01A	BRCA	2.873	DUSP7
ENSG00000164086	TCGA-D8-A1JI-01A	BRCA	2.2159	DUSP7
ENSG00000164086	TCGA-AC-A7VC-01A	BRCA	11.5912	DUSP7
ENSG00000164086	TCGA-A2-A4S2-01A	BRCA	2.9762	DUSP7
ENSG00000164086	TCGA-LD-A66U-01A	BRCA	2.4786	DUSP7
ENSG00000164086	TCGA-B6-A0IO-01A	BRCA	1.9903	DUSP7
ENSG00000164086	TCGA-A2-A0T6-01A	BRCA	3.2137	DUSP7
ENSG00000164086	TCGA-GI-A2C8-01A	BRCA	4.3553	DUSP7
ENSG00000164086	TCGA-AC-A6NO-01A	BRCA	3.3427	DUSP7
ENSG00000164086	TCGA-D8-A27T-01A	BRCA	3.8649	DUSP7
ENSG00000164086	TCGA-A8-A0AB-01A	BRCA	2.3553	DUSP7
ENSG00000164086	TCGA-AR-A1AI-01A	BRCA	3.8441	DUSP7
ENSG00000164086	TCGA-GM-A2DD-01A	BRCA	3.7005	DUSP7
ENSG00000164086	TCGA-E2-A14O-01A	BRCA	2.0467	DUSP7
ENSG00000164086	TCGA-A1-A0SF-01A	BRCA	2.9979	DUSP7
ENSG00000164086	TCGA-E2-A3DX-01A	BRCA	3.8149	DUSP7
ENSG00000164086	TCGA-AR-A24Q-01A	BRCA	5.2671	DUSP7
ENSG00000164086	TCGA-AO-A0J9-01A	BRCA	2.8938	DUSP7
ENSG00000164086	TCGA-A2-A0CQ-01A	BRCA	2.8551	DUSP7
ENSG00000164086	TCGA-AQ-A04J-01A	BRCA	6.0446	DUSP7
ENSG00000164086	TCGA-EW-A1IX-01A	BRCA	3.9766	DUSP7
ENSG00000164086	TCGA-E9-A1N4-01A	BRCA	3.4965	DUSP7
ENSG00000164086	TCGA-5T-A9QA-01A	BRCA	2.9365	DUSP7
ENSG00000164086	TCGA-BH-A0B5-01A	BRCA	3.2152	DUSP7
ENSG00000164086	TCGA-A7-A13G-01B	BRCA	2.5998	DUSP7
ENSG00000164086	TCGA-AO-A0JA-01A	BRCA	2.563	DUSP7
ENSG00000164086	TCGA-E9-A22G-01A	BRCA	9.8634	DUSP7
ENSG00000164086	TCGA-BH-A203-01A	BRCA	4.745	DUSP7
ENSG00000164086	TCGA-B6-A0IA-01A	BRCA	1.6625	DUSP7
ENSG00000164086	TCGA-A7-A26I-01B	BRCA	4.7964	DUSP7
ENSG00000164086	TCGA-E2-A15P-01A	BRCA	3.2628	DUSP7
ENSG00000164086	TCGA-AO-A0J6-01A	BRCA	4.3723	DUSP7
ENSG00000164086	TCGA-BH-A1FG-01A	BRCA	1.609	DUSP7
ENSG00000164086	TCGA-BH-A0HL-01A	BRCA	4.9699	DUSP7
ENSG00000164086	TCGA-E2-A1LL-01A	BRCA	26.2819	DUSP7
ENSG00000164086	TCGA-E2-A1LE-01A	BRCA	4.977	DUSP7
ENSG00000164086	TCGA-A2-A1G1-01A	BRCA	5.9089	DUSP7
ENSG00000164086	TCGA-C8-A8HP-01A	BRCA	3.281	DUSP7
ENSG00000164086	TCGA-A2-A0D4-01A	BRCA	2.165	DUSP7
ENSG00000164086	TCGA-BH-A18L-01A	BRCA	2.9447	DUSP7
ENSG00000164086	TCGA-A8-A06Z-01A	BRCA	3.249	DUSP7
ENSG00000164086	TCGA-D8-A1XG-01A	BRCA	4.0428	DUSP7
ENSG00000164086	TCGA-EW-A2FS-01A	BRCA	2.4755	DUSP7
ENSG00000164086	TCGA-A8-A08B-01A	BRCA	1.2466	DUSP7
ENSG00000164086	TCGA-A7-A5ZX-01A	BRCA	4.3097	DUSP7
ENSG00000164086	TCGA-AC-A6IX-01A	BRCA	3.578	DUSP7
ENSG00000164086	TCGA-XX-A89A-01A	BRCA	3.84	DUSP7
ENSG00000164086	TCGA-D8-A27F-01A	BRCA	6.9221	DUSP7
ENSG00000164086	TCGA-A8-A08R-01A	BRCA	8.9452	DUSP7
ENSG00000164086	TCGA-E9-A229-01A	BRCA	3.1392	DUSP7
ENSG00000164086	TCGA-A7-A4SB-01A	BRCA	2.7525	DUSP7
ENSG00000164086	TCGA-D8-A147-01A	BRCA	3.988	DUSP7
ENSG00000164086	TCGA-GM-A3XN-01A	BRCA	4.4275	DUSP7
ENSG00000164086	TCGA-AC-A3W7-01A	BRCA	4.613	DUSP7
ENSG00000164086	TCGA-A1-A0SN-01A	BRCA	3.7759	DUSP7
ENSG00000164086	TCGA-WT-AB41-01A	BRCA	1.5618	DUSP7
ENSG00000164086	TCGA-AO-A0JF-01A	BRCA	3.3033	DUSP7
ENSG00000164086	TCGA-E2-A2P5-01A	BRCA	5.2657	DUSP7
ENSG00000164086	TCGA-AN-A0FF-01A	BRCA	2.7885	DUSP7
ENSG00000164086	TCGA-BH-A0BW-01A	BRCA	3.0274	DUSP7
ENSG00000164086	TCGA-D8-A1JF-01A	BRCA	2.5913	DUSP7
ENSG00000164086	TCGA-A8-A091-01A	BRCA	3.3645	DUSP7
ENSG00000164086	TCGA-B6-A0X4-01A	BRCA	2.4486	DUSP7
ENSG00000164086	TCGA-B6-A1KC-01B	BRCA	2.6375	DUSP7
ENSG00000164086	TCGA-A7-A56D-01A	BRCA	1.9044	DUSP7
ENSG00000164086	TCGA-A2-A1G0-01A	BRCA	2.7377	DUSP7
ENSG00000164086	TCGA-GM-A3NW-01A	BRCA	3.2115	DUSP7
ENSG00000164086	TCGA-AR-A24P-01A	BRCA	3.4129	DUSP7
ENSG00000164086	TCGA-B6-A402-01A	BRCA	6.2597	DUSP7
ENSG00000164086	TCGA-LL-A6FR-01A	BRCA	2.8039	DUSP7
ENSG00000164086	TCGA-A2-A0EX-01A	BRCA	2.6242	DUSP7
ENSG00000164086	TCGA-AR-A250-01A	BRCA	4.0974	DUSP7
ENSG00000164086	TCGA-A2-A0YD-01A	BRCA	4.759	DUSP7
ENSG00000164086	TCGA-A2-A25F-01A	BRCA	7.3549	DUSP7
ENSG00000164086	TCGA-AO-A0JI-01A	BRCA	2.1498	DUSP7
ENSG00000164086	TCGA-AR-A2LM-01A	BRCA	3.5566	DUSP7
ENSG00000164086	TCGA-BH-A18Q-01A	BRCA	4.7545	DUSP7
ENSG00000164086	TCGA-A8-A06Q-01A	BRCA	1.3862	DUSP7
ENSG00000164086	TCGA-D8-A1J9-01A	BRCA	3.1669	DUSP7
ENSG00000164086	TCGA-BH-A0EE-01A	BRCA	2.4855	DUSP7
ENSG00000164086	TCGA-GM-A3NY-01A	BRCA	1.6676	DUSP7
ENSG00000164086	TCGA-BH-A0HB-01A	BRCA	2.9831	DUSP7
ENSG00000164086	TCGA-D8-A1JC-01A	BRCA	3.0944	DUSP7
ENSG00000164086	TCGA-EW-A1P4-01A	BRCA	7.8933	DUSP7
ENSG00000164086	TCGA-B6-A0RM-01A	BRCA	2.2636	DUSP7
ENSG00000164086	TCGA-A2-A04P-01A	BRCA	2.9784	DUSP7
ENSG00000164086	TCGA-AR-A1AV-01A	BRCA	2.1817	DUSP7
ENSG00000164086	TCGA-BH-A0BV-01A	BRCA	3.4412	DUSP7
ENSG00000164086	TCGA-AO-A12F-01A	BRCA	10.7114	DUSP7
ENSG00000164086	TCGA-GM-A5PV-01A	BRCA	2.1027	DUSP7
ENSG00000164086	TCGA-A2-A0ET-01A	BRCA	3.025	DUSP7
ENSG00000164086	TCGA-A2-A0CP-01A	BRCA	4.1818	DUSP7
ENSG00000164086	TCGA-B6-A0I5-01A	BRCA	2.7471	DUSP7
ENSG00000164086	TCGA-AR-A24T-01A	BRCA	4.556	DUSP7
ENSG00000164086	TCGA-A8-A09Q-01A	BRCA	4.8639	DUSP7
ENSG00000164086	TCGA-AN-A0XR-01A	BRCA	2.735	DUSP7
ENSG00000164086	TCGA-A7-A0CJ-01A	BRCA	3.4981	DUSP7
ENSG00000164086	TCGA-E2-A570-01A	BRCA	3.4399	DUSP7
ENSG00000164086	TCGA-AC-A23H-01A	BRCA	3.6106	DUSP7
ENSG00000164086	TCGA-E9-A1NC-01A	BRCA	5.5572	DUSP7
ENSG00000164086	TCGA-AN-A0FK-01A	BRCA	2.5661	DUSP7
ENSG00000164086	TCGA-A8-A095-01A	BRCA	3.1219	DUSP7
ENSG00000164086	TCGA-A7-A0CH-01A	BRCA	2.1385	DUSP7
ENSG00000164086	TCGA-A8-A09V-01A	BRCA	2.6539	DUSP7
ENSG00000164086	TCGA-E2-A1IK-01A	BRCA	3.1719	DUSP7
ENSG00000164086	TCGA-D8-A1XV-01A	BRCA	1.8791	DUSP7
ENSG00000164086	TCGA-AC-A8OR-01A	BRCA	5.41	DUSP7
ENSG00000164086	TCGA-EW-A1PH-01A	BRCA	9.014	DUSP7
ENSG00000164086	TCGA-A8-A07E-01A	BRCA	6.3599	DUSP7
ENSG00000164086	TCGA-AR-A2LJ-01A	BRCA	3.2826	DUSP7
ENSG00000164086	TCGA-E2-A15D-01A	BRCA	3.5337	DUSP7
ENSG00000164086	TCGA-EW-A1J6-01A	BRCA	1.3168	DUSP7
ENSG00000164086	TCGA-E2-A1IF-01A	BRCA	5.0942	DUSP7
ENSG00000164086	TCGA-E9-A2JS-01A	BRCA	2.8088	DUSP7
ENSG00000164086	TCGA-E9-A1QZ-01A	BRCA	3.7147	DUSP7
ENSG00000164086	TCGA-BH-A0DG-01A	BRCA	3.9993	DUSP7
ENSG00000164086	TCGA-BH-A0EA-01A	BRCA	4.7094	DUSP7
ENSG00000164086	TCGA-BH-AB28-01A	BRCA	3.8452	DUSP7
ENSG00000164086	TCGA-E9-A247-01A	BRCA	3.9126	DUSP7
ENSG00000164086	TCGA-E2-A1LA-01A	BRCA	3.0376	DUSP7
ENSG00000164086	TCGA-AN-A0FV-01A	BRCA	4.7821	DUSP7
ENSG00000164086	TCGA-D8-A1JM-01A	BRCA	1.6886	DUSP7
ENSG00000164086	TCGA-EW-A3E8-01B	BRCA	2.7884	DUSP7
ENSG00000164086	TCGA-EW-A2FR-01A	BRCA	4.9884	DUSP7
ENSG00000164086	TCGA-A7-A0D9-01A	BRCA	3.4768	DUSP7
ENSG00000164086	TCGA-E9-A227-01A	BRCA	3.378	DUSP7
ENSG00000164086	TCGA-A2-A0D1-01A	BRCA	2.9054	DUSP7
ENSG00000164086	TCGA-LL-A5YO-01A	BRCA	4.2596	DUSP7
ENSG00000164086	TCGA-C8-A12O-01A	BRCA	5.1233	DUSP7
ENSG00000164086	TCGA-BH-A0DV-01A	BRCA	4.286	DUSP7
ENSG00000164086	TCGA-E2-A1IO-01A	BRCA	4.6269	DUSP7
ENSG00000164086	TCGA-E2-A159-01A	BRCA	8.4366	DUSP7
ENSG00000164086	TCGA-AO-A03U-01B	BRCA	5.5911	DUSP7
ENSG00000164086	TCGA-BH-A0H0-01A	BRCA	2.2486	DUSP7
ENSG00000164086	TCGA-A7-A5ZV-01A	BRCA	5.6842	DUSP7
ENSG00000164086	TCGA-EW-A1J3-01A	BRCA	2.6804	DUSP7
ENSG00000164086	TCGA-B6-A0I8-01A	BRCA	2.5149	DUSP7
ENSG00000164086	TCGA-D8-A1JS-01A	BRCA	1.5889	DUSP7
ENSG00000164086	TCGA-A2-A0CL-01A	BRCA	4.1428	DUSP7
ENSG00000164086	TCGA-A2-A3KC-01A	BRCA	4.3786	DUSP7
ENSG00000164086	TCGA-AR-A1AX-01A	BRCA	4.3118	DUSP7
ENSG00000164086	TCGA-E2-A1IG-01A	BRCA	4.7709	DUSP7
ENSG00000164086	TCGA-B6-A0IC-01A	BRCA	3.1977	DUSP7
ENSG00000164086	TCGA-AR-A0TU-01A	BRCA	8.208	DUSP7
ENSG00000164086	TCGA-OL-A5RY-01A	BRCA	5.0144	DUSP7
ENSG00000164086	TCGA-5L-AAT0-01A	BRCA	4.532	DUSP7
ENSG00000164086	TCGA-BH-A0HW-01A	BRCA	2.6251	DUSP7
ENSG00000164086	TCGA-E2-A14Z-01A	BRCA	5.0856	DUSP7
ENSG00000164086	TCGA-A2-A25D-01A	BRCA	3.3897	DUSP7
ENSG00000164086	TCGA-E2-A1BD-01A	BRCA	2.7086	DUSP7
ENSG00000164086	TCGA-A7-A4SA-01A	BRCA	3.036	DUSP7
ENSG00000164086	TCGA-A2-A1FZ-01A	BRCA	2.9054	DUSP7
ENSG00000164086	TCGA-AR-A1AN-01A	BRCA	4.2542	DUSP7
ENSG00000164086	TCGA-A7-A3IZ-01A	BRCA	2.4185	DUSP7
ENSG00000164086	TCGA-AO-A12C-01A	BRCA	3.6294	DUSP7
ENSG00000164086	TCGA-A8-A092-01A	BRCA	2.7143	DUSP7
ENSG00000164086	TCGA-D8-A73U-01A	BRCA	5.2338	DUSP7
ENSG00000164086	TCGA-BH-A0DE-01A	BRCA	4.2816	DUSP7
ENSG00000164086	TCGA-3C-AAAU-01A	BRCA	3.8638	DUSP7
ENSG00000164086	TCGA-A8-A07F-01A	BRCA	2.4014	DUSP7
ENSG00000164086	TCGA-S3-AA12-01A	BRCA	2.6581	DUSP7
ENSG00000164086	TCGA-AR-A24U-01A	BRCA	2.9747	DUSP7
ENSG00000164086	TCGA-E2-A14U-01A	BRCA	4.6266	DUSP7
ENSG00000164086	TCGA-BH-A0B9-01A	BRCA	2.8626	DUSP7
ENSG00000164086	TCGA-AO-A0JJ-01A	BRCA	3.6779	DUSP7
ENSG00000164086	TCGA-S3-AA17-01A	BRCA	3.6416	DUSP7
ENSG00000164086	TCGA-B6-A400-01A	BRCA	8.6578	DUSP7
ENSG00000164086	TCGA-D8-A1XB-01A	BRCA	3.7499	DUSP7
ENSG00000164086	TCGA-D8-A73X-01A	BRCA	3.3713	DUSP7
ENSG00000164086	TCGA-E2-A1IN-01A	BRCA	4.6502	DUSP7
ENSG00000164086	TCGA-BH-A8FY-01A	BRCA	3.0359	DUSP7
ENSG00000164086	TCGA-BH-A1FR-01A	BRCA	3.8301	DUSP7
ENSG00000164086	TCGA-AC-A8OP-01A	BRCA	3.6928	DUSP7
ENSG00000164086	TCGA-B6-A0RU-01A	BRCA	13.5588	DUSP7
ENSG00000164086	TCGA-AR-A0U3-01A	BRCA	2.53	DUSP7
ENSG00000164086	TCGA-A8-A09W-01A	BRCA	2.9873	DUSP7
ENSG00000164086	TCGA-D8-A1XO-01A	BRCA	3.4993	DUSP7
ENSG00000164086	TCGA-BH-A0HP-01A	BRCA	3.7673	DUSP7
ENSG00000164086	TCGA-B6-A0IH-01A	BRCA	5.1132	DUSP7
ENSG00000164086	TCGA-A2-A0T2-01A	BRCA	4.0149	DUSP7
ENSG00000164086	TCGA-A8-A08G-01A	BRCA	3.125	DUSP7
ENSG00000164086	TCGA-A8-A09N-01A	BRCA	3.7441	DUSP7
ENSG00000164086	TCGA-B6-A0RO-01A	BRCA	0.7878	DUSP7
ENSG00000164086	TCGA-BH-A1FE-01A	BRCA	3.6496	DUSP7
ENSG00000164086	TCGA-D8-A143-01A	BRCA	4.7618	DUSP7
ENSG00000164086	TCGA-BH-A0AU-01A	BRCA	2.058	DUSP7
ENSG00000164086	TCGA-D8-A1XY-01A	BRCA	4.2153	DUSP7
ENSG00000164086	TCGA-A2-A3Y0-01A	BRCA	23.0122	DUSP7
ENSG00000164086	TCGA-AO-A0JD-01A	BRCA	2.6589	DUSP7
ENSG00000164086	TCGA-E9-A1RB-01A	BRCA	5.33	DUSP7
ENSG00000164086	TCGA-A2-A25E-01A	BRCA	2.2001	DUSP7
ENSG00000164086	TCGA-EW-A1IY-01A	BRCA	3.9493	DUSP7
ENSG00000164086	TCGA-E2-A1BC-01A	BRCA	3.3406	DUSP7
ENSG00000164086	TCGA-A2-A0CZ-01A	BRCA	3.865	DUSP7
ENSG00000164086	TCGA-A2-A04U-01A	BRCA	3.8989	DUSP7
ENSG00000164086	TCGA-AR-A1AJ-01A	BRCA	5.4039	DUSP7
ENSG00000164086	TCGA-A8-A085-01A	BRCA	3.7267	DUSP7
ENSG00000164086	TCGA-AC-A2FG-01A	BRCA	4.7211	DUSP7
ENSG00000164086	TCGA-HN-A2NL-01A	BRCA	3.587	DUSP7
ENSG00000164086	TCGA-A2-A4RX-01A	BRCA	11.5646	DUSP7
ENSG00000164086	TCGA-AN-A0AS-01A	BRCA	6.548	DUSP7
ENSG00000164086	TCGA-A1-A0SH-01A	BRCA	3.232	DUSP7
ENSG00000164086	TCGA-C8-A134-01A	BRCA	6.9042	DUSP7
ENSG00000164086	TCGA-B6-A3ZX-01A	BRCA	6.2435	DUSP7
ENSG00000164086	TCGA-A7-A4SC-01A	BRCA	3.5286	DUSP7
ENSG00000164086	TCGA-D8-A1XZ-01A	BRCA	3.6618	DUSP7
ENSG00000164086	TCGA-EW-A1J1-01A	BRCA	2.4313	DUSP7
ENSG00000164086	TCGA-E2-A1B0-01A	BRCA	3.9517	DUSP7
ENSG00000164086	TCGA-E2-A1LS-01A	BRCA	5.1688	DUSP7
ENSG00000164086	TCGA-E2-A10B-01A	BRCA	3.4217	DUSP7
ENSG00000164086	TCGA-OL-A66P-01A	BRCA	2.6268	DUSP7
ENSG00000164086	TCGA-OL-A5RZ-01A	BRCA	1.8191	DUSP7
ENSG00000164086	TCGA-AR-A2LQ-01A	BRCA	4.0207	DUSP7
ENSG00000164086	TCGA-B6-A408-01A	BRCA	4.4938	DUSP7
ENSG00000164086	TCGA-E2-A9RU-01A	BRCA	2.7071	DUSP7
ENSG00000164086	TCGA-AN-A0FZ-01A	BRCA	2.6023	DUSP7
ENSG00000164086	TCGA-A8-A079-01A	BRCA	2.4467	DUSP7
ENSG00000164086	TCGA-GM-A2DN-01A	BRCA	4.6485	DUSP7
ENSG00000164086	TCGA-AR-A0TW-01A	BRCA	2.5862	DUSP7
ENSG00000164086	TCGA-AC-A3QQ-01B	BRCA	2.2078	DUSP7
ENSG00000164086	TCGA-AC-A8OQ-01A	BRCA	7.4649	DUSP7
ENSG00000164086	TCGA-A8-A07R-01A	BRCA	5.1801	DUSP7
ENSG00000164086	TCGA-BH-A209-01A	BRCA	6.0391	DUSP7
ENSG00000164086	TCGA-LL-A9Q3-01A	BRCA	2.1239	DUSP7
ENSG00000164086	TCGA-A2-A0SW-01A	BRCA	3.4848	DUSP7
ENSG00000164086	TCGA-D8-A1XL-01A	BRCA	2.5523	DUSP7
ENSG00000164086	TCGA-BH-A1EN-01A	BRCA	2.69	DUSP7
ENSG00000164086	TCGA-BH-A1FH-01A	BRCA	4.6462	DUSP7
ENSG00000164086	TCGA-C8-A1HK-01A	BRCA	2.2265	DUSP7
ENSG00000164086	TCGA-E2-A56Z-01A	BRCA	2.7111	DUSP7
ENSG00000164086	TCGA-BH-A0H3-01A	BRCA	4.2001	DUSP7
ENSG00000164086	TCGA-EW-A6SD-01A	BRCA	6.1426	DUSP7
ENSG00000164086	TCGA-AC-A3W6-01A	BRCA	7.3446	DUSP7
ENSG00000164086	TCGA-A2-A0YF-01A	BRCA	5.3834	DUSP7
ENSG00000164086	TCGA-C8-A12P-01A	BRCA	4.0488	DUSP7
ENSG00000164086	TCGA-GM-A2DC-01A	BRCA	1.9404	DUSP7
ENSG00000164086	TCGA-C8-A12U-01A	BRCA	2.4269	DUSP7
ENSG00000164086	TCGA-E9-A1NF-01A	BRCA	5.4596	DUSP7
ENSG00000164086	TCGA-AR-A1AW-01A	BRCA	3.7305	DUSP7
ENSG00000164086	TCGA-E2-A1IJ-01A	BRCA	4.5478	DUSP7
ENSG00000164086	TCGA-AO-A0JE-01A	BRCA	3.8234	DUSP7
ENSG00000164086	TCGA-AO-A126-01A	BRCA	3.1499	DUSP7
ENSG00000164086	TCGA-E9-A1R7-01A	BRCA	1.4104	DUSP7
ENSG00000164086	TCGA-BH-A0BF-01A	BRCA	3.678	DUSP7
ENSG00000164086	TCGA-BH-A5IZ-01A	BRCA	7.035	DUSP7
ENSG00000164086	TCGA-B6-A0WY-01A	BRCA	5.0997	DUSP7
ENSG00000164086	TCGA-BH-A0GZ-01A	BRCA	2.86	DUSP7
ENSG00000164086	TCGA-A7-A4SF-01A	BRCA	2.3272	DUSP7
ENSG00000164086	TCGA-E2-A15E-01A	BRCA	3.8321	DUSP7
ENSG00000164086	TCGA-AQ-A1H2-01A	BRCA	3.3991	DUSP7
ENSG00000164086	TCGA-GM-A2D9-01A	BRCA	2.8161	DUSP7
ENSG00000164086	TCGA-MS-A51U-01A	BRCA	4.014	DUSP7
ENSG00000164086	TCGA-D8-A1JB-01A	BRCA	4.4428	DUSP7
ENSG00000164086	TCGA-C8-A1HL-01A	BRCA	3.8818	DUSP7
ENSG00000164086	TCGA-A2-A3KD-01A	BRCA	3.725	DUSP7
ENSG00000164086	TCGA-C8-A1HJ-01A	BRCA	5.9021	DUSP7
ENSG00000164086	TCGA-E2-A1IE-01A	BRCA	1.8705	DUSP7
ENSG00000164086	TCGA-A2-A0D0-01A	BRCA	8.9796	DUSP7
ENSG00000164086	TCGA-C8-A8HR-01A	BRCA	5.3676	DUSP7
ENSG00000164086	TCGA-A1-A0SI-01A	BRCA	3.9078	DUSP7
ENSG00000164086	TCGA-E2-A15F-01A	BRCA	3.5983	DUSP7
ENSG00000164086	TCGA-E9-A2JT-01A	BRCA	6.6474	DUSP7
ENSG00000164086	TCGA-A7-A4SE-01A	BRCA	5.5292	DUSP7
ENSG00000164086	TCGA-B6-A0IJ-01A	BRCA	4.9314	DUSP7
ENSG00000164086	TCGA-E2-A14X-01A	BRCA	5.9583	DUSP7
ENSG00000164086	TCGA-BH-A0BM-01A	BRCA	3.2998	DUSP7
ENSG00000164086	TCGA-E2-A109-01A	BRCA	4.0458	DUSP7
ENSG00000164086	TCGA-BH-A1EU-01A	BRCA	3.9999	DUSP7
ENSG00000164086	TCGA-E9-A22D-01A	BRCA	3.5978	DUSP7
ENSG00000164086	TCGA-E9-A54X-01A	BRCA	2.9168	DUSP7
ENSG00000164086	TCGA-BH-A0DP-01A	BRCA	3.0235	DUSP7
ENSG00000164086	TCGA-A2-A0YM-01A	BRCA	9.1537	DUSP7
ENSG00000164086	TCGA-E9-A22A-01A	BRCA	4.6437	DUSP7
ENSG00000164086	TCGA-BH-A18K-01A	BRCA	3.7373	DUSP7
ENSG00000164086	TCGA-E2-A15T-01A	BRCA	1.9388	DUSP7
ENSG00000164086	TCGA-A7-A0CG-01A	BRCA	3.5409	DUSP7
ENSG00000164086	TCGA-AN-A049-01A	BRCA	2.2945	DUSP7
ENSG00000164086	TCGA-A8-A07I-01A	BRCA	4.7226	DUSP7
ENSG00000164086	TCGA-B6-A0WS-01A	BRCA	3.5451	DUSP7
ENSG00000164086	TCGA-C8-A274-01A	BRCA	2.2557	DUSP7
ENSG00000164086	TCGA-AO-A12H-01A	BRCA	3.8757	DUSP7
ENSG00000164086	TCGA-GM-A2DO-01A	BRCA	2.7152	DUSP7
ENSG00000164086	TCGA-E2-A14Q-01A	BRCA	3.3683	DUSP7
ENSG00000164086	TCGA-A8-A08O-01A	BRCA	3.214	DUSP7
ENSG00000164086	TCGA-BH-A0W5-01A	BRCA	4.6405	DUSP7
ENSG00000164086	TCGA-A2-A0ST-01A	BRCA	4.5467	DUSP7
ENSG00000164086	TCGA-A8-A093-01A	BRCA	2.5641	DUSP7
ENSG00000164086	TCGA-AN-A0FD-01A	BRCA	3.0335	DUSP7
ENSG00000164086	TCGA-A2-A25B-01A	BRCA	3.1444	DUSP7
ENSG00000164086	TCGA-A2-A04Y-01A	BRCA	2.3905	DUSP7
ENSG00000164086	TCGA-A2-A0EU-01A	BRCA	2.469	DUSP7
ENSG00000164086	TCGA-OL-A66O-01A	BRCA	1.2989	DUSP7
ENSG00000164086	TCGA-E2-A15H-01A	BRCA	3.3549	DUSP7
ENSG00000164086	TCGA-D8-A1XC-01A	BRCA	2.9971	DUSP7
ENSG00000164086	TCGA-D8-A1X6-01A	BRCA	2.6763	DUSP7
ENSG00000164086	TCGA-E2-A15J-01A	BRCA	2.4362	DUSP7
ENSG00000164086	TCGA-C8-A26X-01A	BRCA	4.7613	DUSP7
ENSG00000164086	TCGA-AR-A24R-01A	BRCA	2.8284	DUSP7
ENSG00000164086	TCGA-AO-A0J2-01A	BRCA	2.8234	DUSP7
ENSG00000164086	TCGA-A2-A0D2-01A	BRCA	8.086	DUSP7
ENSG00000164086	TCGA-AC-A3QP-01A	BRCA	4.0546	DUSP7
ENSG00000164086	TCGA-AO-A0J4-01A	BRCA	6.6936	DUSP7
ENSG00000164086	TCGA-A8-A09A-01A	BRCA	2.999	DUSP7
ENSG00000164086	TCGA-BH-A0DI-01A	BRCA	3.8849	DUSP7
ENSG00000164086	TCGA-A2-A04T-01A	BRCA	6.1809	DUSP7
ENSG00000164086	TCGA-AC-A2QI-01A	BRCA	5.317	DUSP7
ENSG00000164086	TCGA-GM-A2DF-01A	BRCA	9.1112	DUSP7
ENSG00000164086	TCGA-A8-A07J-01A	BRCA	3.4461	DUSP7
ENSG00000164086	TCGA-E2-A1B4-01A	BRCA	2.1698	DUSP7
ENSG00000164086	TCGA-C8-A12Y-01A	BRCA	2.6731	DUSP7
ENSG00000164086	TCGA-BH-A0C3-01A	BRCA	4.9815	DUSP7
ENSG00000164086	TCGA-E2-A156-01A	BRCA	2.3804	DUSP7
ENSG00000164086	TCGA-BH-A0DH-01A	BRCA	2.2147	DUSP7
ENSG00000164086	TCGA-AO-A03P-01A	BRCA	3.4347	DUSP7
ENSG00000164086	TCGA-E9-A1N8-01A	BRCA	6.089	DUSP7
ENSG00000164086	TCGA-D8-A140-01A	BRCA	3.9306	DUSP7
ENSG00000164086	TCGA-AN-A0XW-01A	BRCA	4.7184	DUSP7
ENSG00000164086	TCGA-BH-A1F6-01A	BRCA	7.9743	DUSP7
ENSG00000164086	TCGA-EW-A6SA-01A	BRCA	3.3327	DUSP7
ENSG00000164086	TCGA-D8-A27L-01A	BRCA	4.2303	DUSP7
ENSG00000164086	TCGA-GM-A2DB-01A	BRCA	2.2129	DUSP7
ENSG00000164086	TCGA-A2-A04W-01A	BRCA	4.315	DUSP7
ENSG00000164086	TCGA-AN-A0XU-01A	BRCA	3.6078	DUSP7
ENSG00000164086	TCGA-D8-A1X7-01A	BRCA	2.6655	DUSP7
ENSG00000164086	TCGA-HN-A2OB-01A	BRCA	4.1069	DUSP7
ENSG00000164086	TCGA-AR-A1AS-01A	BRCA	4.583	DUSP7
ENSG00000164086	TCGA-A2-A0EY-01A	BRCA	2.9573	DUSP7
ENSG00000164086	TCGA-E9-A22E-01A	BRCA	4.6632	DUSP7
ENSG00000164086	TCGA-AR-A0TV-01A	BRCA	3.3883	DUSP7
ENSG00000164086	TCGA-AO-A129-01A	BRCA	6.0771	DUSP7
ENSG00000164086	TCGA-EW-A1P1-01A	BRCA	7.0207	DUSP7
ENSG00000164086	TCGA-BH-A0B0-01A	BRCA	3.6817	DUSP7
ENSG00000164086	TCGA-E9-A1RD-01A	BRCA	3.268	DUSP7
ENSG00000164086	TCGA-E9-A22H-01A	BRCA	2.271	DUSP7
ENSG00000164086	TCGA-AR-A252-01A	BRCA	5.5742	DUSP7
ENSG00000164086	TCGA-BH-A0HF-01A	BRCA	4.9834	DUSP7
ENSG00000164086	TCGA-E2-A14P-01A	BRCA	3.3121	DUSP7
ENSG00000164086	TCGA-D8-A27N-01A	BRCA	3.5208	DUSP7
ENSG00000164086	TCGA-BH-A18P-01A	BRCA	2.2865	DUSP7
ENSG00000164086	TCGA-GI-A2C9-01A	BRCA	5.4383	DUSP7
ENSG00000164086	TCGA-A2-A3XV-01A	BRCA	1.2429	DUSP7
ENSG00000164086	TCGA-D8-A1XM-01A	BRCA	4.032	DUSP7
ENSG00000164086	TCGA-E9-A1RG-01A	BRCA	3.0749	DUSP7
ENSG00000164086	TCGA-A2-A0CS-01A	BRCA	4.0131	DUSP7
ENSG00000164086	TCGA-W8-A86G-01A	BRCA	4.0222	DUSP7
ENSG00000164086	TCGA-EW-A1PG-01A	BRCA	12.569	DUSP7
ENSG00000164086	TCGA-E2-A14V-01A	BRCA	2.2091	DUSP7
ENSG00000164086	TCGA-C8-A12N-01A	BRCA	4.1683	DUSP7
ENSG00000164086	TCGA-D8-A3Z6-01A	BRCA	3.9622	DUSP7
ENSG00000164086	TCGA-LD-A9QF-01A	BRCA	7.2514	DUSP7
ENSG00000164086	TCGA-EW-A424-01A	BRCA	3.8593	DUSP7
ENSG00000164086	TCGA-EW-A1P6-01A	BRCA	2.3669	DUSP7
ENSG00000164086	TCGA-D8-A13Y-01A	BRCA	9.3581	DUSP7
ENSG00000164086	TCGA-LL-A5YN-01A	BRCA	3.3971	DUSP7
ENSG00000164086	TCGA-B6-A0IE-01A	BRCA	2.2148	DUSP7
ENSG00000164086	TCGA-A7-A3J1-01A	BRCA	4.903	DUSP7
ENSG00000164086	TCGA-E2-A1LK-01A	BRCA	16.4278	DUSP7
ENSG00000164086	TCGA-EW-A1PC-01B	BRCA	2.767	DUSP7
ENSG00000164086	TCGA-A7-A0DA-01A	BRCA	6.7736	DUSP7
ENSG00000164086	TCGA-E2-A2P6-01A	BRCA	2.5958	DUSP7
ENSG00000164086	TCGA-BH-A0WA-01A	BRCA	8.9555	DUSP7
ENSG00000164086	TCGA-AN-A0AM-01A	BRCA	3.4537	DUSP7
ENSG00000164086	TCGA-AO-A1KR-01A	BRCA	3.3349	DUSP7
ENSG00000164086	TCGA-AR-A24V-01A	BRCA	4.4828	DUSP7
ENSG00000164086	TCGA-A8-A08A-01A	BRCA	3.0575	DUSP7
ENSG00000164086	TCGA-OL-A66K-01A	BRCA	2.3826	DUSP7
ENSG00000164086	TCGA-D8-A27I-01A	BRCA	4.6346	DUSP7
ENSG00000164086	TCGA-D8-A27R-01A	BRCA	2.8522	DUSP7
ENSG00000164086	TCGA-E2-A14W-01A	BRCA	1.7816	DUSP7
ENSG00000164086	TCGA-C8-A12L-01A	BRCA	8.4516	DUSP7
ENSG00000164086	TCGA-BH-A0DK-01A	BRCA	4.8499	DUSP7
ENSG00000164086	TCGA-AR-A251-01A	BRCA	4.7615	DUSP7
ENSG00000164086	TCGA-E2-A15R-01A	BRCA	4.1361	DUSP7
ENSG00000164086	TCGA-D8-A1Y0-01A	BRCA	3.2788	DUSP7
ENSG00000164086	TCGA-AN-A03X-01A	BRCA	3.3432	DUSP7
ENSG00000164086	TCGA-E2-A1LH-01A	BRCA	4.7176	DUSP7
ENSG00000164086	TCGA-A8-A07L-01A	BRCA	2.9565	DUSP7
ENSG00000164086	TCGA-A2-A0CV-01A	BRCA	4.4777	DUSP7
ENSG00000164086	TCGA-E2-A1AZ-01A	BRCA	4.383	DUSP7
ENSG00000164086	TCGA-A2-A1G4-01A	BRCA	2.3747	DUSP7
ENSG00000164086	TCGA-BH-A8FZ-01A	BRCA	6.3723	DUSP7
ENSG00000164086	TCGA-EW-A1P8-01A	BRCA	5.522	DUSP7
ENSG00000164086	TCGA-BH-A0BT-01A	BRCA	3.0397	DUSP7
ENSG00000164086	TCGA-EW-A6SC-01A	BRCA	3.1711	DUSP7
ENSG00000164086	TCGA-A8-A09D-01A	BRCA	3.3212	DUSP7
ENSG00000164086	TCGA-B6-A0WV-01A	BRCA	2.4155	DUSP7
ENSG00000164086	TCGA-E2-A1L9-01A	BRCA	5.1813	DUSP7
ENSG00000164086	TCGA-A7-A0CD-01A	BRCA	2.9396	DUSP7
ENSG00000164086	TCGA-A8-A0A7-01A	BRCA	2.8055	DUSP7
ENSG00000164086	TCGA-E9-A3QA-01A	BRCA	8.4206	DUSP7
ENSG00000164086	TCGA-A2-A04V-01A	BRCA	2.896	DUSP7
ENSG00000164086	TCGA-B6-A0WX-01A	BRCA	4.8033	DUSP7
ENSG00000164086	TCGA-E2-A152-01A	BRCA	3.0922	DUSP7
ENSG00000164086	TCGA-BH-A0BP-01A	BRCA	5.5884	DUSP7
ENSG00000164086	TCGA-E2-A108-01A	BRCA	6.5816	DUSP7
ENSG00000164086	TCGA-A8-A076-01A	BRCA	3.0256	DUSP7
ENSG00000164086	TCGA-AO-A03O-01A	BRCA	1.8325	DUSP7
ENSG00000164086	TCGA-AC-A23G-01A	BRCA	5.8441	DUSP7
ENSG00000164086	TCGA-E9-A5FK-01A	BRCA	4.2729	DUSP7
ENSG00000164086	TCGA-AR-A24Z-01A	BRCA	1.8602	DUSP7
ENSG00000164086	TCGA-BH-A1F5-01A	BRCA	2.1859	DUSP7
ENSG00000164086	TCGA-BH-A0C7-01B	BRCA	2.7523	DUSP7
ENSG00000164086	TCGA-D8-A1JP-01A	BRCA	4.497	DUSP7
ENSG00000164086	TCGA-GM-A2DH-01A	BRCA	4.1108	DUSP7
ENSG00000164086	TCGA-AC-A3TN-01A	BRCA	2.375	DUSP7
ENSG00000164086	TCGA-E9-A1R6-01A	BRCA	2.7554	DUSP7
ENSG00000164086	TCGA-AR-A5QQ-01A	BRCA	50.2963	DUSP7
ENSG00000164086	TCGA-A2-A04N-01A	BRCA	3.5912	DUSP7
ENSG00000164086	TCGA-AR-A1AL-01A	BRCA	4.1288	DUSP7
ENSG00000164086	TCGA-AN-A0AR-01A	BRCA	2.8441	DUSP7
ENSG00000164086	TCGA-E2-A1LB-01A	BRCA	2.1953	DUSP7
ENSG00000164086	TCGA-C8-A278-01A	BRCA	3.9767	DUSP7
ENSG00000164086	TCGA-S3-AA10-01A	BRCA	9.3298	DUSP7
ENSG00000164086	TCGA-A7-A0CE-01A	BRCA	3.8399	DUSP7
ENSG00000164086	TCGA-AR-A256-01A	BRCA	3.9782	DUSP7
ENSG00000164086	TCGA-C8-A12Z-01A	BRCA	3.0276	DUSP7
ENSG00000164086	TCGA-BH-A5J0-01A	BRCA	4.2064	DUSP7
ENSG00000164086	TCGA-A8-A08J-01A	BRCA	2.648	DUSP7
ENSG00000164086	TCGA-LL-A8F5-01A	BRCA	7.5191	DUSP7
ENSG00000164086	TCGA-A8-A06P-01A	BRCA	3.0622	DUSP7
ENSG00000164086	TCGA-BH-A0B7-01A	BRCA	3.4539	DUSP7
ENSG00000164086	TCGA-EW-A1PD-01A	BRCA	4.0071	DUSP7
ENSG00000164086	TCGA-AN-A0AL-01A	BRCA	4.3603	DUSP7
ENSG00000164086	TCGA-A8-A09R-01A	BRCA	3.572	DUSP7
ENSG00000164086	TCGA-C8-A27A-01A	BRCA	6.7182	DUSP7
ENSG00000164086	TCGA-A8-A09T-01A	BRCA	2.8927	DUSP7
ENSG00000164086	TCGA-BH-A42V-01A	BRCA	5.6888	DUSP7
ENSG00000164086	TCGA-B6-A0WZ-01A	BRCA	2.4473	DUSP7
ENSG00000164086	TCGA-BH-A0DD-01A	BRCA	2.6409	DUSP7
ENSG00000164086	TCGA-EK-A2PG-01A	CESC	15.2342	DUSP7
ENSG00000164086	TCGA-C5-A1MK-01A	CESC	33.3376	DUSP7
ENSG00000164086	TCGA-EK-A2RE-01A	CESC	27.0613	DUSP7
ENSG00000164086	TCGA-VS-A9V4-01A	CESC	4.1229	DUSP7
ENSG00000164086	TCGA-C5-A905-01A	CESC	49.7563	DUSP7
ENSG00000164086	TCGA-C5-A3HL-01A	CESC	34.741	DUSP7
ENSG00000164086	TCGA-Q1-A6DW-01A	CESC	60.2821	DUSP7
ENSG00000164086	TCGA-EX-A69M-01A	CESC	13.2763	DUSP7
ENSG00000164086	TCGA-C5-A3HF-01A	CESC	9.2334	DUSP7
ENSG00000164086	TCGA-VS-A94Z-01A	CESC	17.3025	DUSP7
ENSG00000164086	TCGA-EA-A5ZF-01A	CESC	2.7363	DUSP7
ENSG00000164086	TCGA-VS-A9V2-01A	CESC	18.8927	DUSP7
ENSG00000164086	TCGA-EX-A1H6-01B	CESC	20.918	DUSP7
ENSG00000164086	TCGA-VS-A952-01A	CESC	2.3631	DUSP7
ENSG00000164086	TCGA-DR-A0ZM-01A	CESC	16.2902	DUSP7
ENSG00000164086	TCGA-C5-A1M8-01A	CESC	16.2651	DUSP7
ENSG00000164086	TCGA-DS-A7WF-01A	CESC	3.3153	DUSP7
ENSG00000164086	TCGA-VS-A9UZ-01A	CESC	4.9576	DUSP7
ENSG00000164086	TCGA-MA-AA3Z-01A	CESC	25.4193	DUSP7
ENSG00000164086	TCGA-FU-A3YQ-01A	CESC	26.2146	DUSP7
ENSG00000164086	TCGA-VS-A9UC-01A	CESC	8.6659	DUSP7
ENSG00000164086	TCGA-ZJ-AAXA-01A	CESC	40.0347	DUSP7
ENSG00000164086	TCGA-C5-A1BJ-01A	CESC	20.0763	DUSP7
ENSG00000164086	TCGA-HG-A2PA-01A	CESC	28.8329	DUSP7
ENSG00000164086	TCGA-C5-A8YQ-01A	CESC	18.8573	DUSP7
ENSG00000164086	TCGA-C5-A1M7-01A	CESC	71.756	DUSP7
ENSG00000164086	TCGA-C5-A7UC-01A	CESC	42.8239	DUSP7
ENSG00000164086	TCGA-C5-A1BM-01A	CESC	21.7686	DUSP7
ENSG00000164086	TCGA-VS-A8EK-01A	CESC	49.8219	DUSP7
ENSG00000164086	TCGA-MA-AA3X-01A	CESC	50.8432	DUSP7
ENSG00000164086	TCGA-DS-A1OD-01A	CESC	9.8161	DUSP7
ENSG00000164086	TCGA-C5-A2LS-01A	CESC	3.1956	DUSP7
ENSG00000164086	TCGA-EA-A1QS-01A	CESC	20.7018	DUSP7
ENSG00000164086	TCGA-GH-A9DA-01A	CESC	25.7942	DUSP7
ENSG00000164086	TCGA-C5-A1MF-01A	CESC	1.6465	DUSP7
ENSG00000164086	TCGA-C5-A902-01A	CESC	14.7805	DUSP7
ENSG00000164086	TCGA-C5-A8XK-01A	CESC	26.7851	DUSP7
ENSG00000164086	TCGA-EK-A2RK-01A	CESC	40.1131	DUSP7
ENSG00000164086	TCGA-C5-A2LT-01A	CESC	49.7604	DUSP7
ENSG00000164086	TCGA-C5-A1BI-01B	CESC	22.8226	DUSP7
ENSG00000164086	TCGA-EA-A4BA-01A	CESC	4.4614	DUSP7
ENSG00000164086	TCGA-MY-A5BE-01A	CESC	7.2051	DUSP7
ENSG00000164086	TCGA-EA-A3HU-01A	CESC	24.0336	DUSP7
ENSG00000164086	TCGA-IR-A3LK-01A	CESC	12.2992	DUSP7
ENSG00000164086	TCGA-IR-A3LC-01A	CESC	65.8374	DUSP7
ENSG00000164086	TCGA-DS-A1OA-01A	CESC	32.5686	DUSP7
ENSG00000164086	TCGA-DR-A0ZL-01A	CESC	14.0771	DUSP7
ENSG00000164086	TCGA-VS-A950-01A	CESC	26.183	DUSP7
ENSG00000164086	TCGA-DS-A1OC-01A	CESC	27.2289	DUSP7
ENSG00000164086	TCGA-C5-A7CJ-01A	CESC	21.9418	DUSP7
ENSG00000164086	TCGA-EA-A5O9-01A	CESC	17.0895	DUSP7
ENSG00000164086	TCGA-VS-A959-01A	CESC	5.0688	DUSP7
ENSG00000164086	TCGA-EA-A5ZD-01A	CESC	20.2184	DUSP7
ENSG00000164086	TCGA-EK-A2RA-01A	CESC	40.022	DUSP7
ENSG00000164086	TCGA-VS-A9UV-01A	CESC	23.419	DUSP7
ENSG00000164086	TCGA-DS-A0VK-01A	CESC	12.5134	DUSP7
ENSG00000164086	TCGA-MU-A5YI-01A	CESC	14.3637	DUSP7
ENSG00000164086	TCGA-IR-A3LH-01A	CESC	12.7163	DUSP7
ENSG00000164086	TCGA-VS-A957-01A	CESC	6.7873	DUSP7
ENSG00000164086	TCGA-Q1-A6DV-01A	CESC	2.8602	DUSP7
ENSG00000164086	TCGA-C5-A8ZZ-01A	CESC	12.381	DUSP7
ENSG00000164086	TCGA-EK-A3GN-01A	CESC	31.3313	DUSP7
ENSG00000164086	TCGA-C5-A1BE-01B	CESC	44.6092	DUSP7
ENSG00000164086	TCGA-MY-A5BD-01A	CESC	7.8971	DUSP7
ENSG00000164086	TCGA-FU-A3NI-01A	CESC	14.8117	DUSP7
ENSG00000164086	TCGA-MA-AA42-01A	CESC	7.5987	DUSP7
ENSG00000164086	TCGA-C5-A1MQ-01A	CESC	4.5559	DUSP7
ENSG00000164086	TCGA-JW-A5VK-01A	CESC	23.9605	DUSP7
ENSG00000164086	TCGA-MY-A913-01A	CESC	21.8724	DUSP7
ENSG00000164086	TCGA-JX-A3Q0-01A	CESC	51.7991	DUSP7
ENSG00000164086	TCGA-C5-A2LV-01A	CESC	24.5698	DUSP7
ENSG00000164086	TCGA-UC-A7PG-01A	CESC	38.3843	DUSP7
ENSG00000164086	TCGA-EA-A556-01A	CESC	7.0707	DUSP7
ENSG00000164086	TCGA-VS-A9UO-01A	CESC	5.289	DUSP7
ENSG00000164086	TCGA-FU-A5XV-01A	CESC	24.8392	DUSP7
ENSG00000164086	TCGA-C5-A2LY-01A	CESC	7.5023	DUSP7
ENSG00000164086	TCGA-EK-A2R8-01A	CESC	12.1236	DUSP7
ENSG00000164086	TCGA-DG-A2KM-01A	CESC	13.2254	DUSP7
ENSG00000164086	TCGA-VS-A9UY-01A	CESC	58.7705	DUSP7
ENSG00000164086	TCGA-JX-A3Q8-01A	CESC	2.0063	DUSP7
ENSG00000164086	TCGA-C5-A8XI-01A	CESC	32.517	DUSP7
ENSG00000164086	TCGA-VS-A8Q9-01A	CESC	10.7947	DUSP7
ENSG00000164086	TCGA-VS-A9UM-01A	CESC	21.8634	DUSP7
ENSG00000164086	TCGA-FU-A770-01A	CESC	31.7316	DUSP7
ENSG00000164086	TCGA-EK-A2RJ-01A	CESC	24.3658	DUSP7
ENSG00000164086	TCGA-VS-A9V0-01A	CESC	4.6981	DUSP7
ENSG00000164086	TCGA-VS-A8EC-01A	CESC	7.0063	DUSP7
ENSG00000164086	TCGA-EK-A2R9-01A	CESC	8.8698	DUSP7
ENSG00000164086	TCGA-LP-A5U3-01A	CESC	34.615	DUSP7
ENSG00000164086	TCGA-FU-A3TQ-01A	CESC	50.8138	DUSP7
ENSG00000164086	TCGA-C5-A1BK-01B	CESC	37.755	DUSP7
ENSG00000164086	TCGA-IR-A3L7-01A	CESC	4.9362	DUSP7
ENSG00000164086	TCGA-C5-A1ME-01A	CESC	3.1034	DUSP7
ENSG00000164086	TCGA-DG-A2KK-01A	CESC	9.6526	DUSP7
ENSG00000164086	TCGA-C5-A8XJ-01A	CESC	14.0796	DUSP7
ENSG00000164086	TCGA-VS-A8QC-01A	CESC	24.0161	DUSP7
ENSG00000164086	TCGA-EA-A97N-01A	CESC	24.0496	DUSP7
ENSG00000164086	TCGA-Q1-A73P-01A	CESC	3.9361	DUSP7
ENSG00000164086	TCGA-DS-A0VN-01A	CESC	26.4351	DUSP7
ENSG00000164086	TCGA-EX-A8YF-01A	CESC	4.881	DUSP7
ENSG00000164086	TCGA-EA-A3HT-01A	CESC	42.2474	DUSP7
ENSG00000164086	TCGA-VS-A94Y-01A	CESC	17.1855	DUSP7
ENSG00000164086	TCGA-DG-A2KH-01A	CESC	4.2681	DUSP7
ENSG00000164086	TCGA-EK-A2IR-01A	CESC	12.797	DUSP7
ENSG00000164086	TCGA-C5-A1BN-01B	CESC	13.0517	DUSP7
ENSG00000164086	TCGA-MA-AA41-01A	CESC	29.4092	DUSP7
ENSG00000164086	TCGA-JW-A5VL-01A	CESC	26.6022	DUSP7
ENSG00000164086	TCGA-2W-A8YY-01A	CESC	4.5557	DUSP7
ENSG00000164086	TCGA-EK-A2H0-01A	CESC	37.6149	DUSP7
ENSG00000164086	TCGA-LP-A4AU-01A	CESC	18.0976	DUSP7
ENSG00000164086	TCGA-C5-A907-01A	CESC	17.2759	DUSP7
ENSG00000164086	TCGA-C5-A1BF-01B	CESC	13.392	DUSP7
ENSG00000164086	TCGA-MY-A5BF-01A	CESC	43.1384	DUSP7
ENSG00000164086	TCGA-DS-A5RQ-01A	CESC	19.8042	DUSP7
ENSG00000164086	TCGA-VS-A9UH-01A	CESC	17.641	DUSP7
ENSG00000164086	TCGA-EA-A3QE-01A	CESC	21.9435	DUSP7
ENSG00000164086	TCGA-C5-A7CM-01A	CESC	3.5283	DUSP7
ENSG00000164086	TCGA-C5-A901-01A	CESC	78.9141	DUSP7
ENSG00000164086	TCGA-C5-A0TN-01A	CESC	10.2967	DUSP7
ENSG00000164086	TCGA-EA-A3HQ-01A	CESC	54.8617	DUSP7
ENSG00000164086	TCGA-EA-A410-01A	CESC	3.754	DUSP7
ENSG00000164086	TCGA-FU-A3TX-01A	CESC	12.5243	DUSP7
ENSG00000164086	TCGA-RA-A741-01A	CESC	7.4297	DUSP7
ENSG00000164086	TCGA-VS-A94X-01A	CESC	24.3913	DUSP7
ENSG00000164086	TCGA-VS-A9V3-01A	CESC	35.3524	DUSP7
ENSG00000164086	TCGA-C5-A7UI-01A	CESC	14.8946	DUSP7
ENSG00000164086	TCGA-VS-A9V1-01A	CESC	5.7698	DUSP7
ENSG00000164086	TCGA-BI-A0VR-01A	CESC	33.0461	DUSP7
ENSG00000164086	TCGA-C5-A7X8-01A	CESC	7.5766	DUSP7
ENSG00000164086	TCGA-VS-A8EL-01A	CESC	45.8594	DUSP7
ENSG00000164086	TCGA-JW-A69B-01A	CESC	4.9968	DUSP7
ENSG00000164086	TCGA-EX-A449-01A	CESC	3.5732	DUSP7
ENSG00000164086	TCGA-ZX-AA5X-01A	CESC	26.6408	DUSP7
ENSG00000164086	TCGA-VS-A9UR-01A	CESC	5.3239	DUSP7
ENSG00000164086	TCGA-HM-A3JJ-01A	CESC	10.5209	DUSP7
ENSG00000164086	TCGA-EA-A3QD-01A	CESC	9.6689	DUSP7
ENSG00000164086	TCGA-DS-A0VM-01A	CESC	11.0538	DUSP7
ENSG00000164086	TCGA-JX-A3PZ-01A	CESC	14.5461	DUSP7
ENSG00000164086	TCGA-C5-A1MP-01A	CESC	21.9627	DUSP7
ENSG00000164086	TCGA-ZJ-AAXU-01A	CESC	14.8594	DUSP7
ENSG00000164086	TCGA-EK-A2RN-01A	CESC	18.9966	DUSP7
ENSG00000164086	TCGA-EA-A411-01A	CESC	11.104	DUSP7
ENSG00000164086	TCGA-C5-A1MJ-01A	CESC	7.6828	DUSP7
ENSG00000164086	TCGA-VS-A954-01A	CESC	26.6738	DUSP7
ENSG00000164086	TCGA-FU-A40J-01A	CESC	4.6558	DUSP7
ENSG00000164086	TCGA-JX-A5QV-01A	CESC	37.5188	DUSP7
ENSG00000164086	TCGA-VS-A9UQ-01A	CESC	6.7068	DUSP7
ENSG00000164086	TCGA-EK-A2PK-01A	CESC	9.5138	DUSP7
ENSG00000164086	TCGA-C5-A7CO-01A	CESC	22.211	DUSP7
ENSG00000164086	TCGA-C5-A1BL-01A	CESC	31.9856	DUSP7
ENSG00000164086	TCGA-BI-A20A-01A	CESC	8.8546	DUSP7
ENSG00000164086	TCGA-EA-A44S-01A	CESC	20.2682	DUSP7
ENSG00000164086	TCGA-EK-A2RL-01A	CESC	4.9286	DUSP7
ENSG00000164086	TCGA-LP-A5U2-01A	CESC	9.7138	DUSP7
ENSG00000164086	TCGA-EK-A2RC-01A	CESC	22.489	DUSP7
ENSG00000164086	TCGA-EA-A3HR-01A	CESC	28.5622	DUSP7
ENSG00000164086	TCGA-MA-AA43-01A	CESC	14.0004	DUSP7
ENSG00000164086	TCGA-VS-A9UB-01A	CESC	15.4879	DUSP7
ENSG00000164086	TCGA-EA-A1QT-01A	CESC	56.5945	DUSP7
ENSG00000164086	TCGA-Q1-A5R3-01A	CESC	10.5692	DUSP7
ENSG00000164086	TCGA-VS-A9V5-01A	CESC	8.397	DUSP7
ENSG00000164086	TCGA-VS-A9UL-01A	CESC	4.1472	DUSP7
ENSG00000164086	TCGA-FU-A3EO-01A	CESC	1.7735	DUSP7
ENSG00000164086	TCGA-LP-A4AW-01A	CESC	25.0158	DUSP7
ENSG00000164086	TCGA-IR-A3LF-01A	CESC	5.5948	DUSP7
ENSG00000164086	TCGA-VS-A8EG-01A	CESC	29.1891	DUSP7
ENSG00000164086	TCGA-EK-A2RM-01A	CESC	4.811	DUSP7
ENSG00000164086	TCGA-R2-A69V-01A	CESC	26.7187	DUSP7
ENSG00000164086	TCGA-DS-A1OB-01A	CESC	54.4997	DUSP7
ENSG00000164086	TCGA-DG-A2KL-01A	CESC	42.2707	DUSP7
ENSG00000164086	TCGA-Q1-A73S-01A	CESC	3.7594	DUSP7
ENSG00000164086	TCGA-VS-A8EH-01A	CESC	15.0616	DUSP7
ENSG00000164086	TCGA-DG-A2KJ-01A	CESC	0.3975	DUSP7
ENSG00000164086	TCGA-LP-A7HU-01A	CESC	4.5663	DUSP7
ENSG00000164086	TCGA-C5-A8YT-01A	CESC	10.947	DUSP7
ENSG00000164086	TCGA-DS-A3LQ-01A	CESC	24.1392	DUSP7
ENSG00000164086	TCGA-FU-A57G-01A	CESC	5.7337	DUSP7
ENSG00000164086	TCGA-LP-A4AX-01A	CESC	8.6938	DUSP7
ENSG00000164086	TCGA-MA-AA3Y-01A	CESC	39.2513	DUSP7
ENSG00000164086	TCGA-FU-A3HY-01A	CESC	23.2352	DUSP7
ENSG00000164086	TCGA-C5-A1MN-01A	CESC	26.0106	DUSP7
ENSG00000164086	TCGA-VS-A8EB-01A	CESC	15.6367	DUSP7
ENSG00000164086	TCGA-MA-AA3W-01A	CESC	29.0792	DUSP7
ENSG00000164086	TCGA-C5-A1MI-01A	CESC	2.2358	DUSP7
ENSG00000164086	TCGA-Q1-A73R-01A	CESC	3.592	DUSP7
ENSG00000164086	TCGA-VS-A958-01A	CESC	24.8493	DUSP7
ENSG00000164086	TCGA-VS-A9UI-01A	CESC	30.5988	DUSP7
ENSG00000164086	TCGA-EX-A1H5-01A	CESC	11.5281	DUSP7
ENSG00000164086	TCGA-FU-A2QG-01A	CESC	88.652	DUSP7
ENSG00000164086	TCGA-UC-A7PD-01A	CESC	38.9946	DUSP7
ENSG00000164086	TCGA-Q1-A73O-01A	CESC	45.6366	DUSP7
ENSG00000164086	TCGA-FU-A23L-01A	CESC	15.8481	DUSP7
ENSG00000164086	TCGA-FU-A3HZ-01A	CESC	5.6266	DUSP7
ENSG00000164086	TCGA-C5-A1ML-01A	CESC	18.548	DUSP7
ENSG00000164086	TCGA-EK-A2PI-01A	CESC	15.17	DUSP7
ENSG00000164086	TCGA-FU-A23K-01A	CESC	2.0872	DUSP7
ENSG00000164086	TCGA-C5-A1BQ-01C	CESC	41.2905	DUSP7
ENSG00000164086	TCGA-JW-A5VG-01A	CESC	19.2635	DUSP7
ENSG00000164086	TCGA-PN-A8MA-01A	CESC	4.1667	DUSP7
ENSG00000164086	TCGA-DS-A1O9-01A	CESC	28.1053	DUSP7
ENSG00000164086	TCGA-UC-A7PF-01A	CESC	30.8755	DUSP7
ENSG00000164086	TCGA-VS-A9U6-01A	CESC	17.5258	DUSP7
ENSG00000164086	TCGA-VS-A9U5-01A	CESC	9.136	DUSP7
ENSG00000164086	TCGA-VS-A94W-01A	CESC	12.9843	DUSP7
ENSG00000164086	TCGA-ZJ-A8QR-01A	CESC	21.8829	DUSP7
ENSG00000164086	TCGA-JW-AAVH-01A	CESC	20.7109	DUSP7
ENSG00000164086	TCGA-C5-A3HE-01A	CESC	11.9944	DUSP7
ENSG00000164086	TCGA-C5-A1M9-01A	CESC	21.3033	DUSP7
ENSG00000164086	TCGA-EA-A5FO-01A	CESC	18.3049	DUSP7
ENSG00000164086	TCGA-ZJ-AAX4-01A	CESC	17.7704	DUSP7
ENSG00000164086	TCGA-Q1-A5R2-01A	CESC	12.5848	DUSP7
ENSG00000164086	TCGA-VS-A8QF-01A	CESC	28.9221	DUSP7
ENSG00000164086	TCGA-VS-A9UU-01A	CESC	43.485	DUSP7
ENSG00000164086	TCGA-EK-A2R7-01A	CESC	2.1378	DUSP7
ENSG00000164086	TCGA-EK-A3GK-01A	CESC	8.0326	DUSP7
ENSG00000164086	TCGA-EK-A2GZ-01A	CESC	23.1949	DUSP7
ENSG00000164086	TCGA-EK-A2PL-01A	CESC	12.5614	DUSP7
ENSG00000164086	TCGA-EA-A439-01A	CESC	3.306	DUSP7
ENSG00000164086	TCGA-VS-A8Q8-01A	CESC	25.9281	DUSP7
ENSG00000164086	TCGA-C5-A2LZ-01A	CESC	31.8951	DUSP7
ENSG00000164086	TCGA-VS-A9UP-01A	CESC	3.2618	DUSP7
ENSG00000164086	TCGA-EK-A2IP-01A	CESC	26.1424	DUSP7
ENSG00000164086	TCGA-EA-A5ZE-01A	CESC	5.1044	DUSP7
ENSG00000164086	TCGA-IR-A3LL-01A	CESC	24.9188	DUSP7
ENSG00000164086	TCGA-VS-A8EJ-01A	CESC	4.7797	DUSP7
ENSG00000164086	TCGA-C5-A7CK-01A	CESC	21.1943	DUSP7
ENSG00000164086	TCGA-VS-A9UJ-01A	CESC	6.6565	DUSP7
ENSG00000164086	TCGA-C5-A7X3-01A	CESC	18.9966	DUSP7
ENSG00000164086	TCGA-EA-A43B-01A	CESC	16.8271	DUSP7
ENSG00000164086	TCGA-C5-A7UE-01A	CESC	49.2076	DUSP7
ENSG00000164086	TCGA-EA-A78R-01A	CESC	23.5553	DUSP7
ENSG00000164086	TCGA-C5-A8XH-01A	CESC	23.4604	DUSP7
ENSG00000164086	TCGA-EK-A2RB-01A	CESC	9.8219	DUSP7
ENSG00000164086	TCGA-EX-A69L-01A	CESC	9.6385	DUSP7
ENSG00000164086	TCGA-XS-A8TJ-01A	CESC	17.8846	DUSP7
ENSG00000164086	TCGA-DS-A7WI-01A	CESC	17.9437	DUSP7
ENSG00000164086	TCGA-C5-A2M2-01A	CESC	4.2698	DUSP7
ENSG00000164086	TCGA-EK-A2H1-01A	CESC	17.762	DUSP7
ENSG00000164086	TCGA-C5-A1M6-01A	CESC	3.7828	DUSP7
ENSG00000164086	TCGA-C5-A7CH-01A	CESC	33.1698	DUSP7
ENSG00000164086	TCGA-C5-A8YR-01A	CESC	23.8985	DUSP7
ENSG00000164086	TCGA-Q1-A6DT-01A	CESC	38.9477	DUSP7
ENSG00000164086	TCGA-IR-A3LA-01A	CESC	3.4358	DUSP7
ENSG00000164086	TCGA-C5-A7CL-01A	CESC	16.4442	DUSP7
ENSG00000164086	TCGA-EA-A3Y4-01A	CESC	11.4608	DUSP7
ENSG00000164086	TCGA-JW-A852-01A	CESC	9.3116	DUSP7
ENSG00000164086	TCGA-VS-A8EI-01A	CESC	43.9145	DUSP7
ENSG00000164086	TCGA-DS-A7WH-01A	CESC	17.3099	DUSP7
ENSG00000164086	TCGA-HM-A4S6-01A	CESC	47.2661	DUSP7
ENSG00000164086	TCGA-EK-A2PM-01A	CESC	50.8528	DUSP7
ENSG00000164086	TCGA-JW-A5VI-01A	CESC	33.5588	DUSP7
ENSG00000164086	TCGA-JW-A5VH-01A	CESC	6.4165	DUSP7
ENSG00000164086	TCGA-UC-A7PI-01A	CESC	2.3216	DUSP7
ENSG00000164086	TCGA-EA-A50E-01A	CESC	20.1777	DUSP7
ENSG00000164086	TCGA-IR-A3LB-01A	CESC	6.4214	DUSP7
ENSG00000164086	TCGA-C5-A1MH-01A	CESC	40.6949	DUSP7
ENSG00000164086	TCGA-VS-A9UT-01A	CESC	5.7562	DUSP7
ENSG00000164086	TCGA-VS-AA62-01A	CESC	12.3997	DUSP7
ENSG00000164086	TCGA-IR-A3LI-01A	CESC	1.1614	DUSP7
ENSG00000164086	TCGA-DS-A0VL-01A	CESC	30.2764	DUSP7
ENSG00000164086	TCGA-C5-A7CG-01A	CESC	13.5784	DUSP7
ENSG00000164086	TCGA-VS-A8QA-01A	CESC	4.1009	DUSP7
ENSG00000164086	TCGA-ZJ-A8QQ-01A	CESC	33.3027	DUSP7
ENSG00000164086	TCGA-C5-A7X5-01A	CESC	49.7185	DUSP7
ENSG00000164086	TCGA-VS-A9UD-01A	CESC	10.0997	DUSP7
ENSG00000164086	TCGA-Q1-A73Q-01A	CESC	15.2053	DUSP7
ENSG00000164086	TCGA-Q1-A5R1-01A	CESC	4.1242	DUSP7
ENSG00000164086	TCGA-EA-A6QX-01A	CESC	9.2857	DUSP7
ENSG00000164086	TCGA-BI-A0VS-01A	CESC	33.4313	DUSP7
ENSG00000164086	TCGA-JW-A5VJ-01A	CESC	17.6551	DUSP7
ENSG00000164086	TCGA-EX-A3L1-01A	CESC	19.5513	DUSP7
ENSG00000164086	TCGA-VS-A953-01A	CESC	60.1945	DUSP7
ENSG00000164086	TCGA-C5-A7XC-01A	CESC	44.8396	DUSP7
ENSG00000164086	TCGA-WL-A834-01A	CESC	39.2922	DUSP7
ENSG00000164086	TCGA-EA-A3HS-01A	CESC	35.0914	DUSP7
ENSG00000164086	TCGA-EK-A3GJ-01A	CESC	66.6904	DUSP7
ENSG00000164086	TCGA-MU-A51Y-01A	CESC	32.0041	DUSP7
ENSG00000164086	TCGA-HM-A6W2-01A	CESC	4.2756	DUSP7
ENSG00000164086	TCGA-C5-A2M1-01A	CESC	5.443	DUSP7
ENSG00000164086	TCGA-C5-A7UH-01A	CESC	23.8539	DUSP7
ENSG00000164086	TCGA-FU-A3WB-01A	CESC	20.3297	DUSP7
ENSG00000164086	TCGA-VS-A8QM-01A	CESC	14.2911	DUSP7
ENSG00000164086	TCGA-C5-A1M5-01A	CESC	27.101	DUSP7
ENSG00000164086	TCGA-VS-A9U7-01A	CESC	34.671	DUSP7
ENSG00000164086	TCGA-VS-A8QH-01A	CESC	2.8836	DUSP7
ENSG00000164086	TCGA-MU-A8JM-01A	CESC	87.735	DUSP7
ENSG00000164086	TCGA-HM-A3JK-01A	CESC	22.7051	DUSP7
ENSG00000164086	TCGA-C5-A3HD-01B	CESC	25.4838	DUSP7
ENSG00000164086	TCGA-4J-AA1J-01A	CESC	27.8456	DUSP7
ENSG00000164086	TCGA-EK-A2RO-01A	CESC	28.8988	DUSP7
ENSG00000164086	TCGA-C5-A2LX-01A	CESC	6.0398	DUSP7
ENSG00000164086	TCGA-F4-6569-01A	COAD	5.6394	DUSP7
ENSG00000164086	TCGA-DM-A0XD-01A	COAD	5.343	DUSP7
ENSG00000164086	TCGA-A6-5656-01B	COAD	1.8245	DUSP7
ENSG00000164086	TCGA-G4-6588-01A	COAD	7.4693	DUSP7
ENSG00000164086	TCGA-CM-4746-01A	COAD	1.7575	DUSP7
ENSG00000164086	TCGA-G4-6307-01A	COAD	3.1282	DUSP7
ENSG00000164086	TCGA-AA-3980-01A	COAD	3.6811	DUSP7
ENSG00000164086	TCGA-A6-6780-01A	COAD	5.7198	DUSP7
ENSG00000164086	TCGA-A6-5665-01A	COAD	3.6962	DUSP7
ENSG00000164086	TCGA-AA-3666-01A	COAD	3.924	DUSP7
ENSG00000164086	TCGA-AA-3556-01A	COAD	3.3994	DUSP7
ENSG00000164086	TCGA-AA-3815-01A	COAD	5.751	DUSP7
ENSG00000164086	TCGA-DM-A28F-01A	COAD	3.3552	DUSP7
ENSG00000164086	TCGA-G4-6306-01A	COAD	2.7317	DUSP7
ENSG00000164086	TCGA-AA-3955-01A	COAD	2.3315	DUSP7
ENSG00000164086	TCGA-CM-4750-01A	COAD	1.8991	DUSP7
ENSG00000164086	TCGA-AA-A00Q-01A	COAD	3.6627	DUSP7
ENSG00000164086	TCGA-F4-6807-01A	COAD	5.7117	DUSP7
ENSG00000164086	TCGA-AA-3950-01A	COAD	4.3693	DUSP7
ENSG00000164086	TCGA-G4-6314-01A	COAD	6.0502	DUSP7
ENSG00000164086	TCGA-A6-6781-01B	COAD	5.6798	DUSP7
ENSG00000164086	TCGA-G4-6626-01A	COAD	5.9052	DUSP7
ENSG00000164086	TCGA-CM-6167-01A	COAD	4.3355	DUSP7
ENSG00000164086	TCGA-AA-3509-01A	COAD	3.3221	DUSP7
ENSG00000164086	TCGA-AY-6197-01A	COAD	5.7118	DUSP7
ENSG00000164086	TCGA-AA-3862-01A	COAD	3.2324	DUSP7
ENSG00000164086	TCGA-NH-A6GA-01A	COAD	3.2203	DUSP7
ENSG00000164086	TCGA-AA-A02R-01A	COAD	9.7714	DUSP7
ENSG00000164086	TCGA-AY-A54L-01A	COAD	2.3626	DUSP7
ENSG00000164086	TCGA-AA-3531-01A	COAD	3.5884	DUSP7
ENSG00000164086	TCGA-AA-3543-01A	COAD	4.6597	DUSP7
ENSG00000164086	TCGA-AZ-4615-01A	COAD	3.3159	DUSP7
ENSG00000164086	TCGA-D5-5538-01A	COAD	5.2698	DUSP7
ENSG00000164086	TCGA-DM-A28A-01A	COAD	4.4182	DUSP7
ENSG00000164086	TCGA-QL-A97D-01A	COAD	4.9011	DUSP7
ENSG00000164086	TCGA-CM-6166-01A	COAD	5.3746	DUSP7
ENSG00000164086	TCGA-A6-2671-01A	COAD	4.5724	DUSP7
ENSG00000164086	TCGA-A6-5659-01A	COAD	0.917	DUSP7
ENSG00000164086	TCGA-AA-3972-01A	COAD	3.6908	DUSP7
ENSG00000164086	TCGA-AA-3968-01A	COAD	4.2958	DUSP7
ENSG00000164086	TCGA-AZ-6598-01A	COAD	5.8856	DUSP7
ENSG00000164086	TCGA-AA-3856-01A	COAD	3.6395	DUSP7
ENSG00000164086	TCGA-AA-3697-01A	COAD	3.222	DUSP7
ENSG00000164086	TCGA-D5-6539-01A	COAD	3.7542	DUSP7
ENSG00000164086	TCGA-AA-A00E-01A	COAD	6.4808	DUSP7
ENSG00000164086	TCGA-CA-6716-01A	COAD	3.9422	DUSP7
ENSG00000164086	TCGA-AA-3548-01A	COAD	4.8721	DUSP7
ENSG00000164086	TCGA-AZ-6603-01A	COAD	4.7317	DUSP7
ENSG00000164086	TCGA-F4-6703-01A	COAD	17.2688	DUSP7
ENSG00000164086	TCGA-D5-5537-01A	COAD	3.1309	DUSP7
ENSG00000164086	TCGA-AA-3855-01A	COAD	3.3572	DUSP7
ENSG00000164086	TCGA-A6-6654-01A	COAD	5.2169	DUSP7
ENSG00000164086	TCGA-AZ-6605-01A	COAD	5.1694	DUSP7
ENSG00000164086	TCGA-AA-3688-01A	COAD	4.7105	DUSP7
ENSG00000164086	TCGA-AA-A00D-01A	COAD	5.4427	DUSP7
ENSG00000164086	TCGA-D5-6932-01A	COAD	5.4186	DUSP7
ENSG00000164086	TCGA-A6-2675-01A	COAD	4.0638	DUSP7
ENSG00000164086	TCGA-AA-A02J-01A	COAD	3.7643	DUSP7
ENSG00000164086	TCGA-AY-A8YK-01A	COAD	3.3644	DUSP7
ENSG00000164086	TCGA-3L-AA1B-01A	COAD	2.4364	DUSP7
ENSG00000164086	TCGA-CM-5344-01A	COAD	4.5574	DUSP7
ENSG00000164086	TCGA-A6-6138-01A	COAD	4.819	DUSP7
ENSG00000164086	TCGA-AA-A01I-01A	COAD	2.2371	DUSP7
ENSG00000164086	TCGA-AA-3514-01A	COAD	5.0516	DUSP7
ENSG00000164086	TCGA-A6-2682-01A	COAD	2.4768	DUSP7
ENSG00000164086	TCGA-D5-6531-01A	COAD	3.3806	DUSP7
ENSG00000164086	TCGA-DM-A28M-01A	COAD	3.1043	DUSP7
ENSG00000164086	TCGA-A6-5660-01A	COAD	2.9382	DUSP7
ENSG00000164086	TCGA-DM-A28K-01A	COAD	4.6388	DUSP7
ENSG00000164086	TCGA-AD-6548-01A	COAD	6.6798	DUSP7
ENSG00000164086	TCGA-AA-3667-01A	COAD	7.5552	DUSP7
ENSG00000164086	TCGA-AA-3989-01A	COAD	3.7612	DUSP7
ENSG00000164086	TCGA-NH-A50V-01A	COAD	6.0304	DUSP7
ENSG00000164086	TCGA-A6-2677-01B	COAD	2.4386	DUSP7
ENSG00000164086	TCGA-F4-6463-01A	COAD	6.0875	DUSP7
ENSG00000164086	TCGA-CM-6162-01A	COAD	5.4244	DUSP7
ENSG00000164086	TCGA-F4-6461-01A	COAD	5.2044	DUSP7
ENSG00000164086	TCGA-NH-A8F7-01A	COAD	3.1476	DUSP7
ENSG00000164086	TCGA-AZ-4614-01A	COAD	3.5159	DUSP7
ENSG00000164086	TCGA-AA-A02Y-01A	COAD	2.9103	DUSP7
ENSG00000164086	TCGA-A6-6141-01A	COAD	4.0509	DUSP7
ENSG00000164086	TCGA-A6-6649-01A	COAD	6.1954	DUSP7
ENSG00000164086	TCGA-D5-6537-01A	COAD	2.3249	DUSP7
ENSG00000164086	TCGA-DM-A1DA-01A	COAD	3.2437	DUSP7
ENSG00000164086	TCGA-A6-2680-01A	COAD	3.9629	DUSP7
ENSG00000164086	TCGA-AZ-4313-01A	COAD	4.5584	DUSP7
ENSG00000164086	TCGA-AA-3818-01A	COAD	3.8913	DUSP7
ENSG00000164086	TCGA-F4-6855-01A	COAD	3.3235	DUSP7
ENSG00000164086	TCGA-AA-3560-01A	COAD	3.1484	DUSP7
ENSG00000164086	TCGA-A6-2679-01A	COAD	5.2155	DUSP7
ENSG00000164086	TCGA-CM-6164-01A	COAD	5.0048	DUSP7
ENSG00000164086	TCGA-AZ-4308-01A	COAD	4.5169	DUSP7
ENSG00000164086	TCGA-AA-A01R-01A	COAD	11.5267	DUSP7
ENSG00000164086	TCGA-A6-5667-01A	COAD	3.4619	DUSP7
ENSG00000164086	TCGA-AA-3858-01A	COAD	7.7141	DUSP7
ENSG00000164086	TCGA-AA-3522-01A	COAD	2.7789	DUSP7
ENSG00000164086	TCGA-5M-AATE-01A	COAD	3.9031	DUSP7
ENSG00000164086	TCGA-CA-5256-01A	COAD	1.4468	DUSP7
ENSG00000164086	TCGA-AA-3549-01A	COAD	4.5859	DUSP7
ENSG00000164086	TCGA-AA-3841-01A	COAD	5.214	DUSP7
ENSG00000164086	TCGA-AA-3673-01A	COAD	5.8933	DUSP7
ENSG00000164086	TCGA-D5-5540-01A	COAD	1.7442	DUSP7
ENSG00000164086	TCGA-DM-A282-01A	COAD	3.3978	DUSP7
ENSG00000164086	TCGA-F4-6809-01A	COAD	5.3605	DUSP7
ENSG00000164086	TCGA-A6-3810-01A	COAD	2.7618	DUSP7
ENSG00000164086	TCGA-CK-4952-01A	COAD	4.77	DUSP7
ENSG00000164086	TCGA-AA-A00O-01A	COAD	5.1322	DUSP7
ENSG00000164086	TCGA-CM-5348-01A	COAD	3.4293	DUSP7
ENSG00000164086	TCGA-AA-3526-01A	COAD	2.3743	DUSP7
ENSG00000164086	TCGA-CM-4752-01A	COAD	3.1651	DUSP7
ENSG00000164086	TCGA-CM-6172-01A	COAD	3.0744	DUSP7
ENSG00000164086	TCGA-AA-3877-01A	COAD	5.2248	DUSP7
ENSG00000164086	TCGA-AA-3555-01A	COAD	2.7598	DUSP7
ENSG00000164086	TCGA-AA-A01T-01A	COAD	3.074	DUSP7
ENSG00000164086	TCGA-AY-5543-01A	COAD	4.158	DUSP7
ENSG00000164086	TCGA-A6-2686-01A	COAD	2.6488	DUSP7
ENSG00000164086	TCGA-AA-3538-01A	COAD	4.1181	DUSP7
ENSG00000164086	TCGA-AA-3710-01A	COAD	4.8269	DUSP7
ENSG00000164086	TCGA-CA-6715-01A	COAD	5.8582	DUSP7
ENSG00000164086	TCGA-CA-5255-01A	COAD	3.34	DUSP7
ENSG00000164086	TCGA-AA-A03F-01A	COAD	6.2311	DUSP7
ENSG00000164086	TCGA-AA-A00N-01A	COAD	4.5568	DUSP7
ENSG00000164086	TCGA-AZ-6601-01A	COAD	7.1257	DUSP7
ENSG00000164086	TCGA-G4-6323-01A	COAD	4.995	DUSP7
ENSG00000164086	TCGA-A6-2684-01C	COAD	4.3594	DUSP7
ENSG00000164086	TCGA-CK-6748-01A	COAD	2.6708	DUSP7
ENSG00000164086	TCGA-D5-6931-01A	COAD	5.7338	DUSP7
ENSG00000164086	TCGA-AY-A69D-01A	COAD	2.0645	DUSP7
ENSG00000164086	TCGA-AA-3956-01A	COAD	3.0298	DUSP7
ENSG00000164086	TCGA-AA-3519-01A	COAD	2.4778	DUSP7
ENSG00000164086	TCGA-G4-6298-01A	COAD	4.6937	DUSP7
ENSG00000164086	TCGA-CM-4751-01A	COAD	5.9007	DUSP7
ENSG00000164086	TCGA-D5-6922-01A	COAD	6.7149	DUSP7
ENSG00000164086	TCGA-A6-6140-01A	COAD	5.5589	DUSP7
ENSG00000164086	TCGA-AA-3939-01A	COAD	1.8618	DUSP7
ENSG00000164086	TCGA-CM-6675-01A	COAD	5.031	DUSP7
ENSG00000164086	TCGA-D5-6535-01A	COAD	4.9085	DUSP7
ENSG00000164086	TCGA-A6-6142-01A	COAD	3.3874	DUSP7
ENSG00000164086	TCGA-A6-4107-01A	COAD	2.833	DUSP7
ENSG00000164086	TCGA-A6-A565-01A	COAD	3.9381	DUSP7
ENSG00000164086	TCGA-AA-A00L-01A	COAD	4.5251	DUSP7
ENSG00000164086	TCGA-AA-3941-01A	COAD	3.9493	DUSP7
ENSG00000164086	TCGA-AA-A02O-01A	COAD	3.4645	DUSP7
ENSG00000164086	TCGA-A6-A567-01A	COAD	4.5079	DUSP7
ENSG00000164086	TCGA-G4-6309-01A	COAD	8.2972	DUSP7
ENSG00000164086	TCGA-AA-3506-01A	COAD	3.7778	DUSP7
ENSG00000164086	TCGA-AA-3680-01A	COAD	2.8328	DUSP7
ENSG00000164086	TCGA-G4-6303-01A	COAD	3.1441	DUSP7
ENSG00000164086	TCGA-AA-A02E-01A	COAD	4.9758	DUSP7
ENSG00000164086	TCGA-CK-4947-01B	COAD	4.8371	DUSP7
ENSG00000164086	TCGA-DM-A288-01A	COAD	7.3424	DUSP7
ENSG00000164086	TCGA-CA-6718-01A	COAD	5.3313	DUSP7
ENSG00000164086	TCGA-AA-A029-01A	COAD	3.0405	DUSP7
ENSG00000164086	TCGA-CM-6161-01A	COAD	6.3049	DUSP7
ENSG00000164086	TCGA-A6-2685-01A	COAD	5.1625	DUSP7
ENSG00000164086	TCGA-D5-6930-01A	COAD	4.4969	DUSP7
ENSG00000164086	TCGA-CM-4748-01A	COAD	3.1531	DUSP7
ENSG00000164086	TCGA-AD-6890-01A	COAD	3.8375	DUSP7
ENSG00000164086	TCGA-G4-6320-01A	COAD	3.5408	DUSP7
ENSG00000164086	TCGA-AA-3516-01A	COAD	4.559	DUSP7
ENSG00000164086	TCGA-AU-3779-01A	COAD	3.038	DUSP7
ENSG00000164086	TCGA-AA-3952-01A	COAD	4.0275	DUSP7
ENSG00000164086	TCGA-D5-6541-01A	COAD	3.9762	DUSP7
ENSG00000164086	TCGA-AM-5820-01A	COAD	3.6007	DUSP7
ENSG00000164086	TCGA-A6-3809-01A	COAD	5.4074	DUSP7
ENSG00000164086	TCGA-4N-A93T-01A	COAD	2.6724	DUSP7
ENSG00000164086	TCGA-D5-6534-01A	COAD	4.8293	DUSP7
ENSG00000164086	TCGA-A6-6782-01A	COAD	3.7163	DUSP7
ENSG00000164086	TCGA-AU-6004-01A	COAD	6.2686	DUSP7
ENSG00000164086	TCGA-AA-3812-01A	COAD	4.1042	DUSP7
ENSG00000164086	TCGA-DM-A1DB-01A	COAD	4.9482	DUSP7
ENSG00000164086	TCGA-D5-5541-01A	COAD	4.2642	DUSP7
ENSG00000164086	TCGA-A6-6650-01A	COAD	1.0584	DUSP7
ENSG00000164086	TCGA-A6-6653-01A	COAD	4.1448	DUSP7
ENSG00000164086	TCGA-AA-3875-01A	COAD	3.2471	DUSP7
ENSG00000164086	TCGA-A6-2674-01A	COAD	5.6908	DUSP7
ENSG00000164086	TCGA-AA-3502-01A	COAD	2.5608	DUSP7
ENSG00000164086	TCGA-CK-6751-01A	COAD	5.4636	DUSP7
ENSG00000164086	TCGA-DM-A1D8-01A	COAD	4.7254	DUSP7
ENSG00000164086	TCGA-DM-A280-01A	COAD	4.3249	DUSP7
ENSG00000164086	TCGA-AA-A024-01A	COAD	2.477	DUSP7
ENSG00000164086	TCGA-DM-A1D4-01A	COAD	3.4419	DUSP7
ENSG00000164086	TCGA-AZ-6600-01A	COAD	4.7791	DUSP7
ENSG00000164086	TCGA-G4-6295-01A	COAD	6.5782	DUSP7
ENSG00000164086	TCGA-AD-6964-01A	COAD	5.497	DUSP7
ENSG00000164086	TCGA-AD-5900-01A	COAD	5.5036	DUSP7
ENSG00000164086	TCGA-AD-6901-01A	COAD	3.9764	DUSP7
ENSG00000164086	TCGA-D5-6538-01A	COAD	5.7231	DUSP7
ENSG00000164086	TCGA-AA-A00J-01A	COAD	6.3063	DUSP7
ENSG00000164086	TCGA-G4-6315-01A	COAD	4.5871	DUSP7
ENSG00000164086	TCGA-AA-3977-01A	COAD	4.3447	DUSP7
ENSG00000164086	TCGA-CM-4744-01A	COAD	3.5813	DUSP7
ENSG00000164086	TCGA-AZ-6599-01A	COAD	3.5923	DUSP7
ENSG00000164086	TCGA-CK-6747-01A	COAD	4.5575	DUSP7
ENSG00000164086	TCGA-CA-6717-01A	COAD	5.8142	DUSP7
ENSG00000164086	TCGA-QG-A5YX-01A	COAD	3.3258	DUSP7
ENSG00000164086	TCGA-AA-3672-01A	COAD	7.525	DUSP7
ENSG00000164086	TCGA-AA-3525-01A	COAD	5.166	DUSP7
ENSG00000164086	TCGA-AA-3966-01A	COAD	3.7453	DUSP7
ENSG00000164086	TCGA-AA-A00F-01A	COAD	5.0835	DUSP7
ENSG00000164086	TCGA-CM-5341-01A	COAD	0.7256	DUSP7
ENSG00000164086	TCGA-CM-6679-01A	COAD	4.5816	DUSP7
ENSG00000164086	TCGA-A6-5661-01A	COAD	5.7515	DUSP7
ENSG00000164086	TCGA-AA-3524-01A	COAD	2.1506	DUSP7
ENSG00000164086	TCGA-AY-6386-01A	COAD	3.7916	DUSP7
ENSG00000164086	TCGA-AZ-4315-01A	COAD	2.6424	DUSP7
ENSG00000164086	TCGA-CM-6677-01A	COAD	3.6697	DUSP7
ENSG00000164086	TCGA-AZ-4682-01B	COAD	2.7185	DUSP7
ENSG00000164086	TCGA-F4-6459-01A	COAD	5.3096	DUSP7
ENSG00000164086	TCGA-AA-A01V-01A	COAD	6.9603	DUSP7
ENSG00000164086	TCGA-CA-5797-01A	COAD	4.4652	DUSP7
ENSG00000164086	TCGA-AA-3833-01A	COAD	6.3447	DUSP7
ENSG00000164086	TCGA-CA-5796-01A	COAD	3.3429	DUSP7
ENSG00000164086	TCGA-AA-3986-01A	COAD	4.3596	DUSP7
ENSG00000164086	TCGA-A6-6137-01A	COAD	4.2399	DUSP7
ENSG00000164086	TCGA-DM-A28H-01A	COAD	5.6471	DUSP7
ENSG00000164086	TCGA-4T-AA8H-01A	COAD	4.0195	DUSP7
ENSG00000164086	TCGA-AA-3679-01A	COAD	5.0314	DUSP7
ENSG00000164086	TCGA-AA-3869-01A	COAD	3.4775	DUSP7
ENSG00000164086	TCGA-A6-A56B-01A	COAD	5.3362	DUSP7
ENSG00000164086	TCGA-AA-A017-01A	COAD	1.9916	DUSP7
ENSG00000164086	TCGA-D5-6533-01A	COAD	4.1608	DUSP7
ENSG00000164086	TCGA-G4-6310-01A	COAD	2.1131	DUSP7
ENSG00000164086	TCGA-AA-3970-01A	COAD	4.3506	DUSP7
ENSG00000164086	TCGA-AD-A5EK-01A	COAD	3.2537	DUSP7
ENSG00000164086	TCGA-D5-6927-01A	COAD	7.5942	DUSP7
ENSG00000164086	TCGA-A6-3807-01A	COAD	2.6363	DUSP7
ENSG00000164086	TCGA-CK-4948-01B	COAD	5.3675	DUSP7
ENSG00000164086	TCGA-CM-5868-01A	COAD	4.7385	DUSP7
ENSG00000164086	TCGA-AA-3848-01A	COAD	6.5058	DUSP7
ENSG00000164086	TCGA-AA-3846-01A	COAD	1.9347	DUSP7
ENSG00000164086	TCGA-AA-3692-01A	COAD	2.6428	DUSP7
ENSG00000164086	TCGA-AA-3655-01A	COAD	7.2743	DUSP7
ENSG00000164086	TCGA-DM-A1D0-01A	COAD	2.536	DUSP7
ENSG00000164086	TCGA-AA-3975-01A	COAD	3.8171	DUSP7
ENSG00000164086	TCGA-AZ-4323-01A	COAD	5.9641	DUSP7
ENSG00000164086	TCGA-AA-A02W-01A	COAD	3.5458	DUSP7
ENSG00000164086	TCGA-AA-3664-01A	COAD	3.0456	DUSP7
ENSG00000164086	TCGA-A6-3808-01A	COAD	4.0317	DUSP7
ENSG00000164086	TCGA-CM-5349-01A	COAD	3.7955	DUSP7
ENSG00000164086	TCGA-QG-A5Z2-01A	COAD	6.3951	DUSP7
ENSG00000164086	TCGA-AA-3518-01A	COAD	5.8016	DUSP7
ENSG00000164086	TCGA-AA-3851-01A	COAD	2.7945	DUSP7
ENSG00000164086	TCGA-DM-A28C-01A	COAD	2.3687	DUSP7
ENSG00000164086	TCGA-DM-A1D6-01A	COAD	4.3729	DUSP7
ENSG00000164086	TCGA-CM-4743-01A	COAD	6.37	DUSP7
ENSG00000164086	TCGA-CK-5913-01A	COAD	6.1206	DUSP7
ENSG00000164086	TCGA-QG-A5YV-01A	COAD	4.2796	DUSP7
ENSG00000164086	TCGA-AA-3864-01A	COAD	5.5545	DUSP7
ENSG00000164086	TCGA-AA-A01Z-01A	COAD	5.6104	DUSP7
ENSG00000164086	TCGA-D5-6929-01A	COAD	3.2098	DUSP7
ENSG00000164086	TCGA-DM-A0X9-01A	COAD	3.8742	DUSP7
ENSG00000164086	TCGA-DM-A1D9-01A	COAD	4.0209	DUSP7
ENSG00000164086	TCGA-G4-6586-01A	COAD	6.373	DUSP7
ENSG00000164086	TCGA-A6-2681-01A	COAD	4.229	DUSP7
ENSG00000164086	TCGA-D5-5539-01A	COAD	4.0773	DUSP7
ENSG00000164086	TCGA-DM-A1D7-01A	COAD	3.6912	DUSP7
ENSG00000164086	TCGA-AY-4071-01A	COAD	2.4081	DUSP7
ENSG00000164086	TCGA-AA-3495-01A	COAD	2.9321	DUSP7
ENSG00000164086	TCGA-F4-6854-01A	COAD	5.5692	DUSP7
ENSG00000164086	TCGA-NH-A50T-01A	COAD	3.3519	DUSP7
ENSG00000164086	TCGA-AA-A01Q-01A	COAD	3.7299	DUSP7
ENSG00000164086	TCGA-AA-A02F-01A	COAD	6.4813	DUSP7
ENSG00000164086	TCGA-CM-5861-01A	COAD	7.8693	DUSP7
ENSG00000164086	TCGA-AD-6895-01A	COAD	6.4366	DUSP7
ENSG00000164086	TCGA-AA-A01P-01A	COAD	4.932	DUSP7
ENSG00000164086	TCGA-AA-3971-01A	COAD	3.2835	DUSP7
ENSG00000164086	TCGA-WS-AB45-01A	COAD	9.0121	DUSP7
ENSG00000164086	TCGA-5M-AAT4-01A	COAD	6.1936	DUSP7
ENSG00000164086	TCGA-AA-3837-01A	COAD	3.0397	DUSP7
ENSG00000164086	TCGA-D5-6926-01A	COAD	5.5933	DUSP7
ENSG00000164086	TCGA-AY-A71X-01A	COAD	3.5342	DUSP7
ENSG00000164086	TCGA-QG-A5Z1-01A	COAD	3.368	DUSP7
ENSG00000164086	TCGA-AZ-4684-01A	COAD	2.6339	DUSP7
ENSG00000164086	TCGA-AM-5821-01A	COAD	5.1151	DUSP7
ENSG00000164086	TCGA-A6-5666-01A	COAD	3.3143	DUSP7
ENSG00000164086	TCGA-CM-6163-01A	COAD	3.3304	DUSP7
ENSG00000164086	TCGA-AZ-6607-01A	COAD	14.8002	DUSP7
ENSG00000164086	TCGA-CK-5912-01A	COAD	4.1496	DUSP7
ENSG00000164086	TCGA-CM-5863-01A	COAD	3.5557	DUSP7
ENSG00000164086	TCGA-AA-3994-01A	COAD	3.6574	DUSP7
ENSG00000164086	TCGA-AA-3867-01A	COAD	5.9916	DUSP7
ENSG00000164086	TCGA-A6-2683-01A	COAD	5.4903	DUSP7
ENSG00000164086	TCGA-DM-A285-01A	COAD	5.2962	DUSP7
ENSG00000164086	TCGA-NH-A5IV-01A	COAD	7.1902	DUSP7
ENSG00000164086	TCGA-AA-3496-01A	COAD	4.8218	DUSP7
ENSG00000164086	TCGA-AA-3696-01A	COAD	2.914	DUSP7
ENSG00000164086	TCGA-CM-6171-01A	COAD	6.3409	DUSP7
ENSG00000164086	TCGA-AA-A02H-01A	COAD	2.7203	DUSP7
ENSG00000164086	TCGA-AA-3552-01A	COAD	4.8512	DUSP7
ENSG00000164086	TCGA-G4-6302-01A	COAD	7.4177	DUSP7
ENSG00000164086	TCGA-RU-A8FL-01A	COAD	3.893	DUSP7
ENSG00000164086	TCGA-SS-A7HO-01A	COAD	6.9792	DUSP7
ENSG00000164086	TCGA-G4-6321-01A	COAD	5.4235	DUSP7
ENSG00000164086	TCGA-A6-4105-01A	COAD	3.2199	DUSP7
ENSG00000164086	TCGA-AZ-5403-01A	COAD	2.5302	DUSP7
ENSG00000164086	TCGA-AA-3870-01A	COAD	10.6579	DUSP7
ENSG00000164086	TCGA-CM-6165-01A	COAD	4.6114	DUSP7
ENSG00000164086	TCGA-A6-6651-01A	COAD	5.7213	DUSP7
ENSG00000164086	TCGA-AA-3982-01A	COAD	2.7671	DUSP7
ENSG00000164086	TCGA-CM-6676-01A	COAD	3.2871	DUSP7
ENSG00000164086	TCGA-CK-4951-01A	COAD	6.1958	DUSP7
ENSG00000164086	TCGA-AA-3542-01A	COAD	2.534	DUSP7
ENSG00000164086	TCGA-G4-6297-01A	COAD	4.7246	DUSP7
ENSG00000164086	TCGA-AA-3947-01A	COAD	1.1077	DUSP7
ENSG00000164086	TCGA-CM-6168-01A	COAD	5.1485	DUSP7
ENSG00000164086	TCGA-A6-2676-01A	COAD	4.475	DUSP7
ENSG00000164086	TCGA-AA-A010-01A	COAD	3.9174	DUSP7
ENSG00000164086	TCGA-AA-3530-01A	COAD	5.045	DUSP7
ENSG00000164086	TCGA-AA-A01X-01A	COAD	5.527	DUSP7
ENSG00000164086	TCGA-AA-3979-01A	COAD	2.3482	DUSP7
ENSG00000164086	TCGA-AA-3662-01A	COAD	3.814	DUSP7
ENSG00000164086	TCGA-D5-6928-01A	COAD	5.318	DUSP7
ENSG00000164086	TCGA-AY-6196-01A	COAD	6.209	DUSP7
ENSG00000164086	TCGA-AZ-6608-01A	COAD	5.0489	DUSP7
ENSG00000164086	TCGA-AA-3532-01A	COAD	4.4454	DUSP7
ENSG00000164086	TCGA-AA-3866-01A	COAD	3.6733	DUSP7
ENSG00000164086	TCGA-CM-5864-01A	COAD	2.5702	DUSP7
ENSG00000164086	TCGA-AA-A00W-01A	COAD	5.4037	DUSP7
ENSG00000164086	TCGA-A6-6648-01A	COAD	5.3829	DUSP7
ENSG00000164086	TCGA-AA-A03J-01A	COAD	4.6915	DUSP7
ENSG00000164086	TCGA-D5-6530-01A	COAD	5.6579	DUSP7
ENSG00000164086	TCGA-G4-6627-01A	COAD	3.6025	DUSP7
ENSG00000164086	TCGA-AA-3819-01A	COAD	4.7384	DUSP7
ENSG00000164086	TCGA-AA-A004-01A	COAD	6.3296	DUSP7
ENSG00000164086	TCGA-AA-3930-01A	COAD	3.588	DUSP7
ENSG00000164086	TCGA-AA-3949-01A	COAD	3.6097	DUSP7
ENSG00000164086	TCGA-AA-A00Z-01A	COAD	5.9473	DUSP7
ENSG00000164086	TCGA-D5-6540-01A	COAD	4.9877	DUSP7
ENSG00000164086	TCGA-CA-5254-01A	COAD	4.047	DUSP7
ENSG00000164086	TCGA-NH-A8F8-01A	COAD	3.0955	DUSP7
ENSG00000164086	TCGA-F4-6570-01A	COAD	5.8484	DUSP7
ENSG00000164086	TCGA-AA-3678-01A	COAD	5.6138	DUSP7
ENSG00000164086	TCGA-D5-6536-01A	COAD	4.1834	DUSP7
ENSG00000164086	TCGA-AA-3510-01A	COAD	3.5003	DUSP7
ENSG00000164086	TCGA-DM-A0XF-01A	COAD	4.0967	DUSP7
ENSG00000164086	TCGA-AZ-5407-01A	COAD	4.0177	DUSP7
ENSG00000164086	TCGA-A6-A5ZU-01A	COAD	3.012	DUSP7
ENSG00000164086	TCGA-AA-3685-01A	COAD	2.2476	DUSP7
ENSG00000164086	TCGA-AA-3973-01A	COAD	3.618	DUSP7
ENSG00000164086	TCGA-AA-A00A-01A	COAD	5.453	DUSP7
ENSG00000164086	TCGA-G4-6304-01A	COAD	5.5621	DUSP7
ENSG00000164086	TCGA-D5-6532-01A	COAD	4.6282	DUSP7
ENSG00000164086	TCGA-AA-3811-01A	COAD	3.819	DUSP7
ENSG00000164086	TCGA-CK-5914-01A	COAD	2.2674	DUSP7
ENSG00000164086	TCGA-AA-A01S-01A	COAD	5.948	DUSP7
ENSG00000164086	TCGA-CM-6678-01A	COAD	3.6998	DUSP7
ENSG00000164086	TCGA-AA-3517-01A	COAD	2.6431	DUSP7
ENSG00000164086	TCGA-AA-3554-01A	COAD	7.9101	DUSP7
ENSG00000164086	TCGA-AZ-4616-01A	COAD	4.9335	DUSP7
ENSG00000164086	TCGA-DM-A1HB-01A	COAD	5.8875	DUSP7
ENSG00000164086	TCGA-CM-5862-01A	COAD	1.1603	DUSP7
ENSG00000164086	TCGA-DM-A28E-01A	COAD	4.225	DUSP7
ENSG00000164086	TCGA-AD-6963-01A	COAD	3.5159	DUSP7
ENSG00000164086	TCGA-G4-6625-01A	COAD	4.7234	DUSP7
ENSG00000164086	TCGA-D5-6924-01A	COAD	4.5979	DUSP7
ENSG00000164086	TCGA-A6-A566-01A	COAD	6.2341	DUSP7
ENSG00000164086	TCGA-A6-5657-01A	COAD	6.5503	DUSP7
ENSG00000164086	TCGA-AA-3844-01A	COAD	3.8277	DUSP7
ENSG00000164086	TCGA-AZ-6606-01A	COAD	2.4432	DUSP7
ENSG00000164086	TCGA-AA-3861-01A	COAD	3.8076	DUSP7
ENSG00000164086	TCGA-AA-A01C-01A	COAD	4.2828	DUSP7
ENSG00000164086	TCGA-CM-5860-01A	COAD	2.789	DUSP7
ENSG00000164086	TCGA-AA-3821-01A	COAD	5.0659	DUSP7
ENSG00000164086	TCGA-CM-6680-01A	COAD	5.2513	DUSP7
ENSG00000164086	TCGA-AA-3675-01A	COAD	2.6401	DUSP7
ENSG00000164086	TCGA-A6-6652-01A	COAD	2.4558	DUSP7
ENSG00000164086	TCGA-F4-6805-01A	COAD	6.2086	DUSP7
ENSG00000164086	TCGA-AA-A01K-01A	COAD	2.8799	DUSP7
ENSG00000164086	TCGA-AA-3553-01A	COAD	3.9338	DUSP7
ENSG00000164086	TCGA-DM-A1HA-01A	COAD	7.082	DUSP7
ENSG00000164086	TCGA-T9-A92H-01A	COAD	2.6587	DUSP7
ENSG00000164086	TCGA-AA-A00K-01A	COAD	5.1388	DUSP7
ENSG00000164086	TCGA-AA-3854-01A	COAD	3.8635	DUSP7
ENSG00000164086	TCGA-CM-6169-01A	COAD	4.3883	DUSP7
ENSG00000164086	TCGA-AA-A01F-01A	COAD	2.2294	DUSP7
ENSG00000164086	TCGA-F4-6704-01A	COAD	7.2245	DUSP7
ENSG00000164086	TCGA-NH-A6GB-01A	COAD	5.1212	DUSP7
ENSG00000164086	TCGA-AY-4070-01A	COAD	5.7282	DUSP7
ENSG00000164086	TCGA-AA-3976-01A	COAD	4.0863	DUSP7
ENSG00000164086	TCGA-G4-6322-01A	COAD	3.7359	DUSP7
ENSG00000164086	TCGA-CK-4950-01A	COAD	4.436	DUSP7
ENSG00000164086	TCGA-D5-6529-01A	COAD	3.9391	DUSP7
ENSG00000164086	TCGA-G4-6293-01A	COAD	3.1219	DUSP7
ENSG00000164086	TCGA-AA-3713-01A	COAD	3.6184	DUSP7
ENSG00000164086	TCGA-AA-3561-01A	COAD	2.2441	DUSP7
ENSG00000164086	TCGA-G4-6311-01A	COAD	4.9469	DUSP7
ENSG00000164086	TCGA-AA-A01G-01A	COAD	4.0288	DUSP7
ENSG00000164086	TCGA-AA-3715-01A	COAD	9.7039	DUSP7
ENSG00000164086	TCGA-AA-3511-01A	COAD	3.6767	DUSP7
ENSG00000164086	TCGA-AA-3860-01A	COAD	2.8367	DUSP7
ENSG00000164086	TCGA-D5-6923-01A	COAD	7.2662	DUSP7
ENSG00000164086	TCGA-5M-AAT6-01A	COAD	8.4594	DUSP7
ENSG00000164086	TCGA-CM-4747-01A	COAD	3.5529	DUSP7
ENSG00000164086	TCGA-A6-5664-01A	COAD	5.3031	DUSP7
ENSG00000164086	TCGA-A6-2672-01B	COAD	5.0753	DUSP7
ENSG00000164086	TCGA-A6-2678-01A	COAD	3.8979	DUSP7
ENSG00000164086	TCGA-CM-6170-01A	COAD	2.5432	DUSP7
ENSG00000164086	TCGA-F4-6460-01A	COAD	2.9546	DUSP7
ENSG00000164086	TCGA-AD-6899-01A	COAD	2.7464	DUSP7
ENSG00000164086	TCGA-D5-6898-01A	COAD	5.474	DUSP7
ENSG00000164086	TCGA-AA-3544-01A	COAD	4.7942	DUSP7
ENSG00000164086	TCGA-AA-3494-01A	COAD	3.4314	DUSP7
ENSG00000164086	TCGA-F4-6806-01A	COAD	4.6324	DUSP7
ENSG00000164086	TCGA-AA-3663-01A	COAD	4.6422	DUSP7
ENSG00000164086	TCGA-AD-6965-01A	COAD	3.8827	DUSP7
ENSG00000164086	TCGA-AA-3534-01A	COAD	3.8719	DUSP7
ENSG00000164086	TCGA-NH-A6GC-01A	COAD	4.7706	DUSP7
ENSG00000164086	TCGA-G4-6628-01A	COAD	6.0353	DUSP7
ENSG00000164086	TCGA-AA-3681-01A	COAD	4.033	DUSP7
ENSG00000164086	TCGA-D5-7000-01A	COAD	4.2729	DUSP7
ENSG00000164086	TCGA-G4-6317-01A	COAD	2.2173	DUSP7
ENSG00000164086	TCGA-AA-A00R-01A	COAD	6.5461	DUSP7
ENSG00000164086	TCGA-G4-6294-01A	COAD	3.4038	DUSP7
ENSG00000164086	TCGA-NH-A50U-01A	COAD	7.581	DUSP7
ENSG00000164086	TCGA-D5-6920-01A	COAD	4.8169	DUSP7
ENSG00000164086	TCGA-CK-5916-01A	COAD	5.3518	DUSP7
ENSG00000164086	TCGA-CA-6719-01A	COAD	5.2954	DUSP7
ENSG00000164086	TCGA-A6-5662-01A	COAD	2.8378	DUSP7
ENSG00000164086	TCGA-AA-A01D-01A	COAD	4.9156	DUSP7
ENSG00000164086	TCGA-DM-A28G-01A	COAD	3.8975	DUSP7
ENSG00000164086	TCGA-AA-3842-01A	COAD	4.2382	DUSP7
ENSG00000164086	TCGA-F4-6856-01A	COAD	6.1143	DUSP7
ENSG00000164086	TCGA-AA-3488-01A	COAD	3.3219	DUSP7
ENSG00000164086	TCGA-AA-A02K-01A	COAD	4.5777	DUSP7
ENSG00000164086	TCGA-G4-6299-01A	COAD	5.2792	DUSP7
ENSG00000164086	TCGA-QG-A5YW-01A	COAD	3.7592	DUSP7
ENSG00000164086	TCGA-AA-3831-01A	COAD	5.1617	DUSP7
ENSG00000164086	TCGA-AA-3562-01A	COAD	4.8864	DUSP7
ENSG00000164086	TCGA-AA-3660-01A	COAD	4.0767	DUSP7
ENSG00000164086	TCGA-F4-6808-01A	COAD	5.9572	DUSP7
ENSG00000164086	TCGA-AA-3492-01A	COAD	4.1327	DUSP7
ENSG00000164086	TCGA-CM-6674-01A	COAD	5.6739	DUSP7
ENSG00000164086	TCGA-AD-6888-01A	COAD	2.0664	DUSP7
ENSG00000164086	TCGA-AA-3520-01A	COAD	5.2828	DUSP7
ENSG00000164086	TCGA-AA-3489-01A	COAD	5.3165	DUSP7
ENSG00000164086	TCGA-AA-A00U-01A	COAD	5.8322	DUSP7
ENSG00000164086	TCGA-AD-6889-01A	COAD	4.754	DUSP7
ENSG00000164086	TCGA-06-0190-01A	GBM	4.3536	DUSP7
ENSG00000164086	TCGA-12-3653-01A	GBM	3.413	DUSP7
ENSG00000164086	TCGA-27-2524-01A	GBM	3.4225	DUSP7
ENSG00000164086	TCGA-32-2616-01A	GBM	2.7557	DUSP7
ENSG00000164086	TCGA-27-1830-01A	GBM	5.7941	DUSP7
ENSG00000164086	TCGA-76-4925-01A	GBM	4.0646	DUSP7
ENSG00000164086	TCGA-06-0750-01A	GBM	3.1977	DUSP7
ENSG00000164086	TCGA-14-0781-01B	GBM	2.4864	DUSP7
ENSG00000164086	TCGA-12-0619-01A	GBM	10.0893	DUSP7
ENSG00000164086	TCGA-14-1823-01A	GBM	1.5484	DUSP7
ENSG00000164086	TCGA-06-5411-01A	GBM	4.6606	DUSP7
ENSG00000164086	TCGA-26-5133-01A	GBM	9.2978	DUSP7
ENSG00000164086	TCGA-06-5859-01A	GBM	1.4116	DUSP7
ENSG00000164086	TCGA-14-0787-01A	GBM	3.8902	DUSP7
ENSG00000164086	TCGA-41-2572-01A	GBM	4.1162	DUSP7
ENSG00000164086	TCGA-41-2571-01A	GBM	7.6817	DUSP7
ENSG00000164086	TCGA-06-2565-01A	GBM	3.745	DUSP7
ENSG00000164086	TCGA-06-2570-01A	GBM	6.0848	DUSP7
ENSG00000164086	TCGA-06-5858-01A	GBM	4.1805	DUSP7
ENSG00000164086	TCGA-06-0157-01A	GBM	2.8539	DUSP7
ENSG00000164086	TCGA-06-0138-01A	GBM	2.9315	DUSP7
ENSG00000164086	TCGA-27-2519-01A	GBM	3.5645	DUSP7
ENSG00000164086	TCGA-76-4928-01B	GBM	4.1707	DUSP7
ENSG00000164086	TCGA-41-3915-01A	GBM	5.19	DUSP7
ENSG00000164086	TCGA-06-0141-01A	GBM	4.255	DUSP7
ENSG00000164086	TCGA-02-0047-01A	GBM	3.8123	DUSP7
ENSG00000164086	TCGA-06-0882-01A	GBM	3.7283	DUSP7
ENSG00000164086	TCGA-27-1837-01A	GBM	5.8016	DUSP7
ENSG00000164086	TCGA-28-1753-01A	GBM	4.5891	DUSP7
ENSG00000164086	TCGA-16-0846-01A	GBM	6.2195	DUSP7
ENSG00000164086	TCGA-76-4927-01A	GBM	3.4761	DUSP7
ENSG00000164086	TCGA-06-0644-01A	GBM	5.0898	DUSP7
ENSG00000164086	TCGA-06-0139-01A	GBM	2.765	DUSP7
ENSG00000164086	TCGA-19-2629-01A	GBM	4.613	DUSP7
ENSG00000164086	TCGA-06-5412-01A	GBM	3.3227	DUSP7
ENSG00000164086	TCGA-28-5215-01A	GBM	7.5007	DUSP7
ENSG00000164086	TCGA-14-0871-01A	GBM	18.3777	DUSP7
ENSG00000164086	TCGA-08-0386-01A	GBM	5.7047	DUSP7
ENSG00000164086	TCGA-06-2557-01A	GBM	7.7844	DUSP7
ENSG00000164086	TCGA-06-0156-01A	GBM	4.8643	DUSP7
ENSG00000164086	TCGA-06-0686-01A	GBM	8.1106	DUSP7
ENSG00000164086	TCGA-06-5408-01A	GBM	3.6427	DUSP7
ENSG00000164086	TCGA-06-0238-01A	GBM	5.476	DUSP7
ENSG00000164086	TCGA-76-4931-01A	GBM	3.7186	DUSP7
ENSG00000164086	TCGA-27-2526-01A	GBM	1.658	DUSP7
ENSG00000164086	TCGA-06-5856-01A	GBM	4.3759	DUSP7
ENSG00000164086	TCGA-32-2634-01A	GBM	4.8274	DUSP7
ENSG00000164086	TCGA-12-5295-01A	GBM	1.0856	DUSP7
ENSG00000164086	TCGA-02-2485-01A	GBM	2.2165	DUSP7
ENSG00000164086	TCGA-28-5216-01A	GBM	7.4067	DUSP7
ENSG00000164086	TCGA-27-2521-01A	GBM	4.7005	DUSP7
ENSG00000164086	TCGA-19-2625-01A	GBM	1.6866	DUSP7
ENSG00000164086	TCGA-06-2558-01A	GBM	6.8935	DUSP7
ENSG00000164086	TCGA-12-3650-01A	GBM	4.2477	DUSP7
ENSG00000164086	TCGA-06-2567-01A	GBM	4.4394	DUSP7
ENSG00000164086	TCGA-06-0744-01A	GBM	3.603	DUSP7
ENSG00000164086	TCGA-32-2638-01A	GBM	3.0553	DUSP7
ENSG00000164086	TCGA-19-2619-01A	GBM	3.8921	DUSP7
ENSG00000164086	TCGA-28-2514-01A	GBM	4.3735	DUSP7
ENSG00000164086	TCGA-06-0129-01A	GBM	7.011	DUSP7
ENSG00000164086	TCGA-06-2563-01A	GBM	3.3666	DUSP7
ENSG00000164086	TCGA-27-1835-01A	GBM	2.7541	DUSP7
ENSG00000164086	TCGA-32-4213-01A	GBM	4.1108	DUSP7
ENSG00000164086	TCGA-76-4932-01A	GBM	3.1563	DUSP7
ENSG00000164086	TCGA-19-4065-01A	GBM	3.7354	DUSP7
ENSG00000164086	TCGA-06-0749-01A	GBM	5.5952	DUSP7
ENSG00000164086	TCGA-06-0210-01A	GBM	2.8237	DUSP7
ENSG00000164086	TCGA-26-5139-01A	GBM	3.1143	DUSP7
ENSG00000164086	TCGA-28-5208-01A	GBM	2.4717	DUSP7
ENSG00000164086	TCGA-14-1034-01A	GBM	3.6268	DUSP7
ENSG00000164086	TCGA-15-1444-01A	GBM	5.4892	DUSP7
ENSG00000164086	TCGA-12-0616-01A	GBM	2.8106	DUSP7
ENSG00000164086	TCGA-19-1390-01A	GBM	7.9098	DUSP7
ENSG00000164086	TCGA-41-5651-01A	GBM	7.5036	DUSP7
ENSG00000164086	TCGA-12-0821-01A	GBM	3.0359	DUSP7
ENSG00000164086	TCGA-27-2528-01A	GBM	3.9805	DUSP7
ENSG00000164086	TCGA-76-4929-01A	GBM	3.8853	DUSP7
ENSG00000164086	TCGA-28-2499-01A	GBM	2.3292	DUSP7
ENSG00000164086	TCGA-06-2559-01A	GBM	3.5089	DUSP7
ENSG00000164086	TCGA-32-1982-01A	GBM	3.0285	DUSP7
ENSG00000164086	TCGA-06-0646-01A	GBM	4.3222	DUSP7
ENSG00000164086	TCGA-06-0168-01A	GBM	4.9197	DUSP7
ENSG00000164086	TCGA-14-2554-01A	GBM	2.1923	DUSP7
ENSG00000164086	TCGA-06-0211-01B	GBM	3.2047	DUSP7
ENSG00000164086	TCGA-06-0745-01A	GBM	2.5763	DUSP7
ENSG00000164086	TCGA-19-2624-01A	GBM	4.4616	DUSP7
ENSG00000164086	TCGA-26-5134-01A	GBM	4.5166	DUSP7
ENSG00000164086	TCGA-06-2562-01A	GBM	3.4269	DUSP7
ENSG00000164086	TCGA-06-0174-01A	GBM	4.258	DUSP7
ENSG00000164086	TCGA-12-0618-01A	GBM	6.6407	DUSP7
ENSG00000164086	TCGA-06-0649-01B	GBM	3.8681	DUSP7
ENSG00000164086	TCGA-28-2513-01A	GBM	2.6138	DUSP7
ENSG00000164086	TCGA-02-0055-01A	GBM	3.9641	DUSP7
ENSG00000164086	TCGA-16-1045-01B	GBM	4.5397	DUSP7
ENSG00000164086	TCGA-14-0789-01A	GBM	4.5433	DUSP7
ENSG00000164086	TCGA-06-5413-01A	GBM	3.5904	DUSP7
ENSG00000164086	TCGA-06-0878-01A	GBM	2.001	DUSP7
ENSG00000164086	TCGA-32-1970-01A	GBM	5.1077	DUSP7
ENSG00000164086	TCGA-06-0645-01A	GBM	5.482	DUSP7
ENSG00000164086	TCGA-06-2564-01A	GBM	4.288	DUSP7
ENSG00000164086	TCGA-06-0125-01A	GBM	3.8771	DUSP7
ENSG00000164086	TCGA-02-2483-01A	GBM	5.0108	DUSP7
ENSG00000164086	TCGA-28-5207-01A	GBM	4.1962	DUSP7
ENSG00000164086	TCGA-12-3652-01A	GBM	1.8837	DUSP7
ENSG00000164086	TCGA-06-0747-01A	GBM	3.7857	DUSP7
ENSG00000164086	TCGA-26-5135-01A	GBM	6.1572	DUSP7
ENSG00000164086	TCGA-28-1747-01C	GBM	5.4213	DUSP7
ENSG00000164086	TCGA-27-1834-01A	GBM	5.7532	DUSP7
ENSG00000164086	TCGA-19-1787-01B	GBM	3.0005	DUSP7
ENSG00000164086	TCGA-06-5417-01A	GBM	3.7763	DUSP7
ENSG00000164086	TCGA-06-0158-01A	GBM	4.2731	DUSP7
ENSG00000164086	TCGA-76-4926-01B	GBM	2.9717	DUSP7
ENSG00000164086	TCGA-06-2561-01A	GBM	3.8849	DUSP7
ENSG00000164086	TCGA-27-2523-01A	GBM	4.1612	DUSP7
ENSG00000164086	TCGA-26-5136-01B	GBM	4.3588	DUSP7
ENSG00000164086	TCGA-26-5132-01A	GBM	3.7336	DUSP7
ENSG00000164086	TCGA-06-0132-01A	GBM	5.361	DUSP7
ENSG00000164086	TCGA-28-5213-01A	GBM	1.9569	DUSP7
ENSG00000164086	TCGA-26-1442-01A	GBM	6.6455	DUSP7
ENSG00000164086	TCGA-12-5299-01A	GBM	2.6417	DUSP7
ENSG00000164086	TCGA-32-2615-01A	GBM	4.0094	DUSP7
ENSG00000164086	TCGA-28-5209-01A	GBM	3.6097	DUSP7
ENSG00000164086	TCGA-02-2486-01A	GBM	1.4249	DUSP7
ENSG00000164086	TCGA-27-1831-01A	GBM	0.8899	DUSP7
ENSG00000164086	TCGA-28-2509-01A	GBM	3.6217	DUSP7
ENSG00000164086	TCGA-06-0743-01A	GBM	2.7068	DUSP7
ENSG00000164086	TCGA-06-0187-01A	GBM	4.4268	DUSP7
ENSG00000164086	TCGA-28-5220-01A	GBM	1.8072	DUSP7
ENSG00000164086	TCGA-15-0742-01A	GBM	3.5294	DUSP7
ENSG00000164086	TCGA-14-1829-01A	GBM	1.0223	DUSP7
ENSG00000164086	TCGA-14-0817-01A	GBM	2.7268	DUSP7
ENSG00000164086	TCGA-06-1804-01A	GBM	4.5685	DUSP7
ENSG00000164086	TCGA-32-1980-01A	GBM	5.655	DUSP7
ENSG00000164086	TCGA-06-0130-01A	GBM	5.2057	DUSP7
ENSG00000164086	TCGA-06-5410-01A	GBM	4.1796	DUSP7
ENSG00000164086	TCGA-06-2569-01A	GBM	19.9298	DUSP7
ENSG00000164086	TCGA-32-2632-01A	GBM	4.7814	DUSP7
ENSG00000164086	TCGA-06-5414-01A	GBM	2.4196	DUSP7
ENSG00000164086	TCGA-06-0219-01A	GBM	2.2265	DUSP7
ENSG00000164086	TCGA-28-5218-01A	GBM	9.1875	DUSP7
ENSG00000164086	TCGA-19-5960-01A	GBM	4.64	DUSP7
ENSG00000164086	TCGA-32-5222-01A	GBM	2.7056	DUSP7
ENSG00000164086	TCGA-14-0790-01B	GBM	3.364	DUSP7
ENSG00000164086	TCGA-28-5204-01A	GBM	4.3971	DUSP7
ENSG00000164086	TCGA-19-2620-01A	GBM	4.8913	DUSP7
ENSG00000164086	TCGA-06-5416-01A	GBM	3.8098	DUSP7
ENSG00000164086	TCGA-06-5418-01A	GBM	3.085	DUSP7
ENSG00000164086	TCGA-06-0184-01A	GBM	5.3328	DUSP7
ENSG00000164086	TCGA-41-4097-01A	GBM	4.3395	DUSP7
ENSG00000164086	TCGA-06-0178-01A	GBM	2.0156	DUSP7
ENSG00000164086	TCGA-14-1825-01A	GBM	9.7613	DUSP7
ENSG00000164086	TCGA-27-1832-01A	GBM	3.3565	DUSP7
ENSG00000164086	TCGA-12-1597-01B	GBM	4.115	DUSP7
ENSG00000164086	TCGA-CR-5243-01A	HNSC	14.6132	DUSP7
ENSG00000164086	TCGA-CV-7255-01A	HNSC	25.0842	DUSP7
ENSG00000164086	TCGA-CV-A463-01A	HNSC	37.9952	DUSP7
ENSG00000164086	TCGA-CV-7102-01A	HNSC	26.1569	DUSP7
ENSG00000164086	TCGA-CN-5361-01A	HNSC	18.3771	DUSP7
ENSG00000164086	TCGA-D6-6825-01A	HNSC	20.404	DUSP7
ENSG00000164086	TCGA-CV-6937-01A	HNSC	6.941	DUSP7
ENSG00000164086	TCGA-CV-6961-01A	HNSC	23.1514	DUSP7
ENSG00000164086	TCGA-CX-7219-01A	HNSC	41.2034	DUSP7
ENSG00000164086	TCGA-CV-5443-01A	HNSC	8.492	DUSP7
ENSG00000164086	TCGA-CN-6016-01A	HNSC	13.3699	DUSP7
ENSG00000164086	TCGA-BA-A4II-01A	HNSC	24.8241	DUSP7
ENSG00000164086	TCGA-HD-8635-01A	HNSC	33.2142	DUSP7
ENSG00000164086	TCGA-UF-A7JA-01A	HNSC	29.1307	DUSP7
ENSG00000164086	TCGA-CN-4729-01A	HNSC	23.7888	DUSP7
ENSG00000164086	TCGA-CV-7438-01A	HNSC	27.6619	DUSP7
ENSG00000164086	TCGA-CN-6017-01A	HNSC	11.9635	DUSP7
ENSG00000164086	TCGA-T2-A6WZ-01A	HNSC	23.6746	DUSP7
ENSG00000164086	TCGA-CN-6988-01A	HNSC	32.5796	DUSP7
ENSG00000164086	TCGA-CQ-6223-01A	HNSC	39.7594	DUSP7
ENSG00000164086	TCGA-CR-7365-01A	HNSC	23.0401	DUSP7
ENSG00000164086	TCGA-CN-A6V6-01A	HNSC	20.7524	DUSP7
ENSG00000164086	TCGA-CN-4723-01A	HNSC	24.1573	DUSP7
ENSG00000164086	TCGA-CR-7385-01A	HNSC	40.3014	DUSP7
ENSG00000164086	TCGA-D6-8569-01A	HNSC	38.2983	DUSP7
ENSG00000164086	TCGA-BA-A6DJ-01A	HNSC	52.7984	DUSP7
ENSG00000164086	TCGA-CV-A6JN-01A	HNSC	11.4702	DUSP7
ENSG00000164086	TCGA-CV-6943-01A	HNSC	22.6093	DUSP7
ENSG00000164086	TCGA-CR-5248-01A	HNSC	10.4756	DUSP7
ENSG00000164086	TCGA-CV-7248-01A	HNSC	26.8565	DUSP7
ENSG00000164086	TCGA-D6-A4Z9-01A	HNSC	28.997	DUSP7
ENSG00000164086	TCGA-CN-4736-01A	HNSC	12.8949	DUSP7
ENSG00000164086	TCGA-P3-A6T7-01A	HNSC	29.6867	DUSP7
ENSG00000164086	TCGA-CV-7236-01A	HNSC	33.1618	DUSP7
ENSG00000164086	TCGA-CX-7082-01A	HNSC	26.4122	DUSP7
ENSG00000164086	TCGA-CV-7180-01A	HNSC	31.9723	DUSP7
ENSG00000164086	TCGA-BB-8601-01A	HNSC	20.8775	DUSP7
ENSG00000164086	TCGA-P3-A5QE-01A	HNSC	19.5785	DUSP7
ENSG00000164086	TCGA-UF-A7JV-01A	HNSC	25.3029	DUSP7
ENSG00000164086	TCGA-KU-A6H8-01A	HNSC	12.1138	DUSP7
ENSG00000164086	TCGA-P3-A6T8-01A	HNSC	39.7612	DUSP7
ENSG00000164086	TCGA-CR-6493-01A	HNSC	25.933	DUSP7
ENSG00000164086	TCGA-HD-A6I0-01A	HNSC	20.1859	DUSP7
ENSG00000164086	TCGA-CV-7446-01A	HNSC	30.6212	DUSP7
ENSG00000164086	TCGA-CV-7238-01A	HNSC	20.0941	DUSP7
ENSG00000164086	TCGA-RS-A6TO-01A	HNSC	66.7585	DUSP7
ENSG00000164086	TCGA-F7-A61W-01A	HNSC	33.2541	DUSP7
ENSG00000164086	TCGA-F7-A50I-01A	HNSC	35.7813	DUSP7
ENSG00000164086	TCGA-CV-7433-01A	HNSC	18.968	DUSP7
ENSG00000164086	TCGA-WA-A7H4-01A	HNSC	23.8383	DUSP7
ENSG00000164086	TCGA-BA-4077-01B	HNSC	16.4694	DUSP7
ENSG00000164086	TCGA-CR-7398-01A	HNSC	19.5218	DUSP7
ENSG00000164086	TCGA-CV-6955-01A	HNSC	26.4972	DUSP7
ENSG00000164086	TCGA-QK-A8ZB-01A	HNSC	28.8738	DUSP7
ENSG00000164086	TCGA-CV-7424-01A	HNSC	11.3662	DUSP7
ENSG00000164086	TCGA-UF-A71D-01A	HNSC	67.1306	DUSP7
ENSG00000164086	TCGA-TN-A7HJ-01A	HNSC	25.8951	DUSP7
ENSG00000164086	TCGA-H7-7774-01A	HNSC	14.8043	DUSP7
ENSG00000164086	TCGA-IQ-A6SH-01A	HNSC	20.489	DUSP7
ENSG00000164086	TCGA-D6-A6EO-01A	HNSC	23.8524	DUSP7
ENSG00000164086	TCGA-CN-A63U-01A	HNSC	12.153	DUSP7
ENSG00000164086	TCGA-CV-A6JZ-01A	HNSC	23.5384	DUSP7
ENSG00000164086	TCGA-RS-A6TP-01A	HNSC	83.6162	DUSP7
ENSG00000164086	TCGA-CV-5439-01A	HNSC	44.4872	DUSP7
ENSG00000164086	TCGA-CR-7368-01A	HNSC	32.6096	DUSP7
ENSG00000164086	TCGA-CV-A6JM-01A	HNSC	12.9948	DUSP7
ENSG00000164086	TCGA-QK-A6IJ-01A	HNSC	10.1358	DUSP7
ENSG00000164086	TCGA-CR-7386-01A	HNSC	8.6512	DUSP7
ENSG00000164086	TCGA-HD-A6HZ-01A	HNSC	29.7559	DUSP7
ENSG00000164086	TCGA-CV-7434-01A	HNSC	25.1182	DUSP7
ENSG00000164086	TCGA-CQ-A4CD-01A	HNSC	22.8639	DUSP7
ENSG00000164086	TCGA-CV-A45V-01A	HNSC	39.3964	DUSP7
ENSG00000164086	TCGA-T2-A6X0-01A	HNSC	42.5246	DUSP7
ENSG00000164086	TCGA-CV-7440-01A	HNSC	35.5748	DUSP7
ENSG00000164086	TCGA-CN-6989-01A	HNSC	27.2816	DUSP7
ENSG00000164086	TCGA-CV-5435-01A	HNSC	27.5399	DUSP7
ENSG00000164086	TCGA-CR-7390-01A	HNSC	44.8386	DUSP7
ENSG00000164086	TCGA-P3-A6T0-01A	HNSC	64.4862	DUSP7
ENSG00000164086	TCGA-TN-A7HI-01A	HNSC	2.9894	DUSP7
ENSG00000164086	TCGA-UF-A7JO-01A	HNSC	21.4198	DUSP7
ENSG00000164086	TCGA-CV-7178-01A	HNSC	11.8588	DUSP7
ENSG00000164086	TCGA-CV-6933-01A	HNSC	34.9403	DUSP7
ENSG00000164086	TCGA-CV-5430-01A	HNSC	9.2596	DUSP7
ENSG00000164086	TCGA-D6-A4ZB-01A	HNSC	25.4623	DUSP7
ENSG00000164086	TCGA-P3-A5Q5-01A	HNSC	11.7393	DUSP7
ENSG00000164086	TCGA-CR-7373-01A	HNSC	60.2884	DUSP7
ENSG00000164086	TCGA-CV-6940-01A	HNSC	26.013	DUSP7
ENSG00000164086	TCGA-CV-A45T-01A	HNSC	23.7713	DUSP7
ENSG00000164086	TCGA-CV-A45Z-01A	HNSC	24.994	DUSP7
ENSG00000164086	TCGA-CR-7401-01A	HNSC	13.9402	DUSP7
ENSG00000164086	TCGA-CV-7177-01A	HNSC	16.3574	DUSP7
ENSG00000164086	TCGA-BA-A6DI-01A	HNSC	30.5012	DUSP7
ENSG00000164086	TCGA-CR-5249-01A	HNSC	39.5494	DUSP7
ENSG00000164086	TCGA-CQ-6221-01A	HNSC	4.9254	DUSP7
ENSG00000164086	TCGA-CR-6480-01A	HNSC	11.5857	DUSP7
ENSG00000164086	TCGA-CX-7085-01A	HNSC	33.4611	DUSP7
ENSG00000164086	TCGA-HD-7753-01A	HNSC	37.6975	DUSP7
ENSG00000164086	TCGA-CQ-7068-01A	HNSC	57.8114	DUSP7
ENSG00000164086	TCGA-CN-6996-01A	HNSC	18.6575	DUSP7
ENSG00000164086	TCGA-BA-A4IF-01A	HNSC	21.5866	DUSP7
ENSG00000164086	TCGA-CV-7407-01A	HNSC	23.8611	DUSP7
ENSG00000164086	TCGA-CV-A45W-01A	HNSC	20.7376	DUSP7
ENSG00000164086	TCGA-BA-5556-01A	HNSC	34.1638	DUSP7
ENSG00000164086	TCGA-UF-A718-01A	HNSC	21.7803	DUSP7
ENSG00000164086	TCGA-CV-6945-01A	HNSC	35.0162	DUSP7
ENSG00000164086	TCGA-CV-7099-01A	HNSC	31.3698	DUSP7
ENSG00000164086	TCGA-BA-4078-01A	HNSC	12.254	DUSP7
ENSG00000164086	TCGA-BB-4228-01A	HNSC	4.6938	DUSP7
ENSG00000164086	TCGA-CN-5360-01A	HNSC	18.1572	DUSP7
ENSG00000164086	TCGA-KU-A6H7-01A	HNSC	16.0672	DUSP7
ENSG00000164086	TCGA-QK-A6IG-01A	HNSC	44.0968	DUSP7
ENSG00000164086	TCGA-CV-5431-01A	HNSC	21.6243	DUSP7
ENSG00000164086	TCGA-CN-A49C-01A	HNSC	27.3518	DUSP7
ENSG00000164086	TCGA-BA-A6DE-01A	HNSC	34.4193	DUSP7
ENSG00000164086	TCGA-CV-6956-01A	HNSC	29.5586	DUSP7
ENSG00000164086	TCGA-CR-7370-01A	HNSC	24.594	DUSP7
ENSG00000164086	TCGA-CN-6992-01A	HNSC	14.4831	DUSP7
ENSG00000164086	TCGA-CV-6003-01A	HNSC	17.8847	DUSP7
ENSG00000164086	TCGA-CV-5442-01A	HNSC	54.7623	DUSP7
ENSG00000164086	TCGA-H7-A76A-01A	HNSC	23.7215	DUSP7
ENSG00000164086	TCGA-T3-A92N-01A	HNSC	42.5633	DUSP7
ENSG00000164086	TCGA-DQ-5624-01A	HNSC	49.8277	DUSP7
ENSG00000164086	TCGA-D6-A6EN-01A	HNSC	25.4753	DUSP7
ENSG00000164086	TCGA-QK-AA3K-01A	HNSC	11.0522	DUSP7
ENSG00000164086	TCGA-KU-A66T-01A	HNSC	33.3371	DUSP7
ENSG00000164086	TCGA-CR-6492-01A	HNSC	25.5236	DUSP7
ENSG00000164086	TCGA-DQ-5629-01A	HNSC	24.8552	DUSP7
ENSG00000164086	TCGA-UF-A7JD-01A	HNSC	13.2099	DUSP7
ENSG00000164086	TCGA-CQ-6225-01A	HNSC	24.6811	DUSP7
ENSG00000164086	TCGA-CV-7421-01A	HNSC	10.7804	DUSP7
ENSG00000164086	TCGA-D6-6827-01A	HNSC	12.8528	DUSP7
ENSG00000164086	TCGA-CN-6994-01A	HNSC	17.8006	DUSP7
ENSG00000164086	TCGA-CV-7428-01A	HNSC	26.6457	DUSP7
ENSG00000164086	TCGA-QK-A6IF-01A	HNSC	11.8723	DUSP7
ENSG00000164086	TCGA-CV-7435-01A	HNSC	26.605	DUSP7
ENSG00000164086	TCGA-QK-A8Z8-01A	HNSC	16.8174	DUSP7
ENSG00000164086	TCGA-CV-7089-01A	HNSC	38.7398	DUSP7
ENSG00000164086	TCGA-CN-4741-01A	HNSC	47.6617	DUSP7
ENSG00000164086	TCGA-CN-6021-01A	HNSC	28.2998	DUSP7
ENSG00000164086	TCGA-CV-A460-01A	HNSC	11.5652	DUSP7
ENSG00000164086	TCGA-CN-6012-01A	HNSC	21.4943	DUSP7
ENSG00000164086	TCGA-CV-A45Y-01A	HNSC	18.6426	DUSP7
ENSG00000164086	TCGA-CN-4727-01A	HNSC	28.2926	DUSP7
ENSG00000164086	TCGA-CV-7183-01A	HNSC	22.9115	DUSP7
ENSG00000164086	TCGA-CV-A6JO-01B	HNSC	54.4304	DUSP7
ENSG00000164086	TCGA-CV-6436-01A	HNSC	28.5285	DUSP7
ENSG00000164086	TCGA-CN-5374-01A	HNSC	34.0139	DUSP7
ENSG00000164086	TCGA-BA-5152-01A	HNSC	35.7104	DUSP7
ENSG00000164086	TCGA-CV-7100-01A	HNSC	17.1648	DUSP7
ENSG00000164086	TCGA-CQ-A4CH-01A	HNSC	50.3941	DUSP7
ENSG00000164086	TCGA-D6-6824-01A	HNSC	15.1987	DUSP7
ENSG00000164086	TCGA-CN-A6V3-01A	HNSC	22.4912	DUSP7
ENSG00000164086	TCGA-D6-6515-01A	HNSC	19.4712	DUSP7
ENSG00000164086	TCGA-MZ-A5BI-01A	HNSC	9.2557	DUSP7
ENSG00000164086	TCGA-QK-A8ZA-01A	HNSC	19.6718	DUSP7
ENSG00000164086	TCGA-HD-7754-01A	HNSC	22.6558	DUSP7
ENSG00000164086	TCGA-CN-4739-01A	HNSC	30.9184	DUSP7
ENSG00000164086	TCGA-CR-6491-01A	HNSC	24.4189	DUSP7
ENSG00000164086	TCGA-CN-5356-01A	HNSC	84.1953	DUSP7
ENSG00000164086	TCGA-CV-6954-01A	HNSC	20.8991	DUSP7
ENSG00000164086	TCGA-BA-5151-01A	HNSC	41.5232	DUSP7
ENSG00000164086	TCGA-CQ-7069-01A	HNSC	37.5057	DUSP7
ENSG00000164086	TCGA-CV-7429-01A	HNSC	23.7555	DUSP7
ENSG00000164086	TCGA-QK-A6VB-01A	HNSC	10.3315	DUSP7
ENSG00000164086	TCGA-KU-A66S-01A	HNSC	6.8885	DUSP7
ENSG00000164086	TCGA-CQ-6219-01A	HNSC	18.6999	DUSP7
ENSG00000164086	TCGA-CQ-A4CG-01A	HNSC	38.5769	DUSP7
ENSG00000164086	TCGA-HL-7533-01A	HNSC	37.6076	DUSP7
ENSG00000164086	TCGA-CV-7245-01A	HNSC	53.7293	DUSP7
ENSG00000164086	TCGA-CN-A498-01A	HNSC	22.5353	DUSP7
ENSG00000164086	TCGA-CV-6962-01A	HNSC	13.1753	DUSP7
ENSG00000164086	TCGA-CQ-5326-01A	HNSC	23.8141	DUSP7
ENSG00000164086	TCGA-CN-6018-01A	HNSC	22.8933	DUSP7
ENSG00000164086	TCGA-CV-6952-01A	HNSC	25.5241	DUSP7
ENSG00000164086	TCGA-QK-A64Z-01A	HNSC	24.4045	DUSP7
ENSG00000164086	TCGA-CV-5434-01A	HNSC	17.3603	DUSP7
ENSG00000164086	TCGA-HD-7831-01A	HNSC	14.303	DUSP7
ENSG00000164086	TCGA-CR-7374-01A	HNSC	10.721	DUSP7
ENSG00000164086	TCGA-CV-A465-01A	HNSC	23.9996	DUSP7
ENSG00000164086	TCGA-BA-6873-01A	HNSC	73.6625	DUSP7
ENSG00000164086	TCGA-CR-7388-01A	HNSC	21.5215	DUSP7
ENSG00000164086	TCGA-CV-7413-01A	HNSC	18.9629	DUSP7
ENSG00000164086	TCGA-P3-A6SX-01A	HNSC	23.6736	DUSP7
ENSG00000164086	TCGA-IQ-A61J-01A	HNSC	19.0773	DUSP7
ENSG00000164086	TCGA-QK-A6VC-01A	HNSC	29.1458	DUSP7
ENSG00000164086	TCGA-MZ-A7D7-01A	HNSC	12.1492	DUSP7
ENSG00000164086	TCGA-HD-A634-01A	HNSC	3.139	DUSP7
ENSG00000164086	TCGA-CN-5365-01A	HNSC	34.7312	DUSP7
ENSG00000164086	TCGA-CN-5363-01A	HNSC	26.0972	DUSP7
ENSG00000164086	TCGA-CR-7372-01A	HNSC	34.4329	DUSP7
ENSG00000164086	TCGA-CV-7095-01A	HNSC	15.6311	DUSP7
ENSG00000164086	TCGA-CR-5250-01A	HNSC	11.4605	DUSP7
ENSG00000164086	TCGA-HD-A4C1-01A	HNSC	52.8196	DUSP7
ENSG00000164086	TCGA-MT-A67A-01A	HNSC	25.1459	DUSP7
ENSG00000164086	TCGA-F7-7848-01A	HNSC	25.4926	DUSP7
ENSG00000164086	TCGA-BA-6869-01A	HNSC	32.6188	DUSP7
ENSG00000164086	TCGA-D6-6826-01A	HNSC	61.2768	DUSP7
ENSG00000164086	TCGA-CV-5971-01A	HNSC	8.2544	DUSP7
ENSG00000164086	TCGA-CR-7376-01A	HNSC	15.5236	DUSP7
ENSG00000164086	TCGA-T2-A6X2-01A	HNSC	47.0758	DUSP7
ENSG00000164086	TCGA-T2-A6WX-01A	HNSC	33.4372	DUSP7
ENSG00000164086	TCGA-CN-A6UY-01A	HNSC	6.2601	DUSP7
ENSG00000164086	TCGA-UF-A7JK-01A	HNSC	31.7313	DUSP7
ENSG00000164086	TCGA-CV-A6JE-01A	HNSC	13.641	DUSP7
ENSG00000164086	TCGA-CV-6433-01A	HNSC	18.9182	DUSP7
ENSG00000164086	TCGA-CV-7414-01A	HNSC	18.9623	DUSP7
ENSG00000164086	TCGA-HD-7229-01A	HNSC	30.992	DUSP7
ENSG00000164086	TCGA-BA-A6DB-01A	HNSC	19.6153	DUSP7
ENSG00000164086	TCGA-CV-A45O-01A	HNSC	25.6416	DUSP7
ENSG00000164086	TCGA-CV-7568-01A	HNSC	36.5343	DUSP7
ENSG00000164086	TCGA-CR-7404-01A	HNSC	26.9323	DUSP7
ENSG00000164086	TCGA-CV-7406-01A	HNSC	18.2509	DUSP7
ENSG00000164086	TCGA-UF-A71B-01A	HNSC	26.5946	DUSP7
ENSG00000164086	TCGA-CQ-5331-01A	HNSC	34.9896	DUSP7
ENSG00000164086	TCGA-QK-AA3J-01A	HNSC	18.5427	DUSP7
ENSG00000164086	TCGA-CR-7367-01A	HNSC	20.5557	DUSP7
ENSG00000164086	TCGA-CR-7382-01A	HNSC	29.8631	DUSP7
ENSG00000164086	TCGA-MT-A51X-01A	HNSC	34.6653	DUSP7
ENSG00000164086	TCGA-CR-7402-01A	HNSC	26.8586	DUSP7
ENSG00000164086	TCGA-BA-A6DG-01A	HNSC	26.5531	DUSP7
ENSG00000164086	TCGA-CV-7235-01A	HNSC	49.7324	DUSP7
ENSG00000164086	TCGA-P3-A5QF-01A	HNSC	28.5983	DUSP7
ENSG00000164086	TCGA-CV-5977-01A	HNSC	40.0172	DUSP7
ENSG00000164086	TCGA-BB-A5HU-01A	HNSC	32.4951	DUSP7
ENSG00000164086	TCGA-CQ-5332-01A	HNSC	32.3751	DUSP7
ENSG00000164086	TCGA-UF-A7J9-01A	HNSC	22.5512	DUSP7
ENSG00000164086	TCGA-MT-A7BN-01A	HNSC	3.6077	DUSP7
ENSG00000164086	TCGA-CV-6960-01A	HNSC	35.2701	DUSP7
ENSG00000164086	TCGA-D6-A74Q-01A	HNSC	34.1045	DUSP7
ENSG00000164086	TCGA-BA-6872-01A	HNSC	38.4505	DUSP7
ENSG00000164086	TCGA-DQ-5631-01A	HNSC	30.0123	DUSP7
ENSG00000164086	TCGA-BB-4225-01A	HNSC	20.9812	DUSP7
ENSG00000164086	TCGA-CV-6959-01A	HNSC	40.0797	DUSP7
ENSG00000164086	TCGA-HD-8224-01A	HNSC	31.8579	DUSP7
ENSG00000164086	TCGA-CN-4722-01A	HNSC	24.3354	DUSP7
ENSG00000164086	TCGA-BA-4074-01A	HNSC	6.7816	DUSP7
ENSG00000164086	TCGA-CV-A461-01A	HNSC	30.221	DUSP7
ENSG00000164086	TCGA-CV-A464-01A	HNSC	24.8823	DUSP7
ENSG00000164086	TCGA-CN-A49A-01A	HNSC	17.8339	DUSP7
ENSG00000164086	TCGA-CR-6482-01A	HNSC	7.5319	DUSP7
ENSG00000164086	TCGA-CR-6487-01A	HNSC	4.5334	DUSP7
ENSG00000164086	TCGA-BA-A6DL-01A	HNSC	24.3353	DUSP7
ENSG00000164086	TCGA-CV-7104-01A	HNSC	20.3415	DUSP7
ENSG00000164086	TCGA-CQ-5325-01A	HNSC	22.9502	DUSP7
ENSG00000164086	TCGA-CV-5432-01A	HNSC	31.3436	DUSP7
ENSG00000164086	TCGA-CQ-6224-01A	HNSC	21.1582	DUSP7
ENSG00000164086	TCGA-CQ-5323-01A	HNSC	41.2717	DUSP7
ENSG00000164086	TCGA-DQ-7588-01A	HNSC	26.7904	DUSP7
ENSG00000164086	TCGA-IQ-A61H-01A	HNSC	17.4991	DUSP7
ENSG00000164086	TCGA-CQ-7063-01A	HNSC	60.5321	DUSP7
ENSG00000164086	TCGA-CN-A63W-01A	HNSC	36.9075	DUSP7
ENSG00000164086	TCGA-D6-A6EM-01A	HNSC	14.0632	DUSP7
ENSG00000164086	TCGA-QK-A6V9-01A	HNSC	10.0443	DUSP7
ENSG00000164086	TCGA-DQ-5625-01A	HNSC	25.2459	DUSP7
ENSG00000164086	TCGA-H7-8501-01A	HNSC	31.3986	DUSP7
ENSG00000164086	TCGA-CN-4730-01A	HNSC	23.8582	DUSP7
ENSG00000164086	TCGA-CN-5373-01A	HNSC	17.2227	DUSP7
ENSG00000164086	TCGA-CV-7415-01A	HNSC	45.6183	DUSP7
ENSG00000164086	TCGA-CV-7242-01A	HNSC	20.9653	DUSP7
ENSG00000164086	TCGA-CV-7254-01A	HNSC	7.0841	DUSP7
ENSG00000164086	TCGA-CN-A641-01A	HNSC	56.9015	DUSP7
ENSG00000164086	TCGA-BB-A5HY-01A	HNSC	35.3518	DUSP7
ENSG00000164086	TCGA-CN-6998-01A	HNSC	50.6634	DUSP7
ENSG00000164086	TCGA-CV-6941-01A	HNSC	34.9583	DUSP7
ENSG00000164086	TCGA-UF-A7JF-01A	HNSC	17.5417	DUSP7
ENSG00000164086	TCGA-CV-7101-01A	HNSC	33.1852	DUSP7
ENSG00000164086	TCGA-CV-A468-01A	HNSC	31.212	DUSP7
ENSG00000164086	TCGA-CV-5976-01A	HNSC	25.3754	DUSP7
ENSG00000164086	TCGA-CN-A49B-01A	HNSC	26.7362	DUSP7
ENSG00000164086	TCGA-CR-6474-01A	HNSC	22.0954	DUSP7
ENSG00000164086	TCGA-BA-5153-01A	HNSC	12.7056	DUSP7
ENSG00000164086	TCGA-CR-7399-01A	HNSC	10.8699	DUSP7
ENSG00000164086	TCGA-CN-4731-01A	HNSC	18.3146	DUSP7
ENSG00000164086	TCGA-CV-6938-01A	HNSC	32.4043	DUSP7
ENSG00000164086	TCGA-CQ-6218-01A	HNSC	16.2942	DUSP7
ENSG00000164086	TCGA-CQ-6229-01A	HNSC	21.9859	DUSP7
ENSG00000164086	TCGA-CQ-A4C7-01A	HNSC	27.5689	DUSP7
ENSG00000164086	TCGA-P3-A6T2-01A	HNSC	52.4876	DUSP7
ENSG00000164086	TCGA-CV-6951-01A	HNSC	26.8026	DUSP7
ENSG00000164086	TCGA-D6-6516-01A	HNSC	27.6164	DUSP7
ENSG00000164086	TCGA-CQ-5329-01A	HNSC	24.4559	DUSP7
ENSG00000164086	TCGA-BB-4223-01A	HNSC	17.709	DUSP7
ENSG00000164086	TCGA-BA-A6DD-01A	HNSC	22.8871	DUSP7
ENSG00000164086	TCGA-D6-A6EP-01A	HNSC	2.6871	DUSP7
ENSG00000164086	TCGA-QK-A652-01A	HNSC	19.5205	DUSP7
ENSG00000164086	TCGA-CV-7425-01A	HNSC	29.7822	DUSP7
ENSG00000164086	TCGA-CV-7422-01A	HNSC	21.0301	DUSP7
ENSG00000164086	TCGA-UF-A7JJ-01A	HNSC	22.5089	DUSP7
ENSG00000164086	TCGA-CR-7395-01A	HNSC	31.559	DUSP7
ENSG00000164086	TCGA-CR-6477-01A	HNSC	25.6003	DUSP7
ENSG00000164086	TCGA-CV-6936-01A	HNSC	27.4107	DUSP7
ENSG00000164086	TCGA-CV-A6K2-01A	HNSC	46.5839	DUSP7
ENSG00000164086	TCGA-CQ-6227-01A	HNSC	22.2101	DUSP7
ENSG00000164086	TCGA-CN-A642-01A	HNSC	37.7222	DUSP7
ENSG00000164086	TCGA-F7-A620-01A	HNSC	29.4194	DUSP7
ENSG00000164086	TCGA-D6-A6EK-01A	HNSC	13.9611	DUSP7
ENSG00000164086	TCGA-H7-8502-01A	HNSC	32.0303	DUSP7
ENSG00000164086	TCGA-CN-5366-01A	HNSC	35.1349	DUSP7
ENSG00000164086	TCGA-CV-7418-01A	HNSC	11.8348	DUSP7
ENSG00000164086	TCGA-CV-5973-01A	HNSC	38.6981	DUSP7
ENSG00000164086	TCGA-DQ-7592-01A	HNSC	39.4676	DUSP7
ENSG00000164086	TCGA-CR-7379-01A	HNSC	19.9468	DUSP7
ENSG00000164086	TCGA-BA-5557-01A	HNSC	13.4957	DUSP7
ENSG00000164086	TCGA-BA-4075-01A	HNSC	20.3789	DUSP7
ENSG00000164086	TCGA-CR-6467-01A	HNSC	6.6415	DUSP7
ENSG00000164086	TCGA-CV-5440-01A	HNSC	28.7491	DUSP7
ENSG00000164086	TCGA-BA-4076-01A	HNSC	20.3543	DUSP7
ENSG00000164086	TCGA-CV-A6JT-01A	HNSC	11.3606	DUSP7
ENSG00000164086	TCGA-CQ-6220-01A	HNSC	35.5036	DUSP7
ENSG00000164086	TCGA-CQ-A4C9-01A	HNSC	23.4222	DUSP7
ENSG00000164086	TCGA-CN-6020-01A	HNSC	37.6734	DUSP7
ENSG00000164086	TCGA-CV-6935-01A	HNSC	19.2732	DUSP7
ENSG00000164086	TCGA-CV-7437-01A	HNSC	18.8739	DUSP7
ENSG00000164086	TCGA-CR-7383-01A	HNSC	21.4446	DUSP7
ENSG00000164086	TCGA-CN-6024-01A	HNSC	29.0348	DUSP7
ENSG00000164086	TCGA-CV-A45U-01A	HNSC	29.3287	DUSP7
ENSG00000164086	TCGA-D6-6517-01A	HNSC	19.9748	DUSP7
ENSG00000164086	TCGA-CR-6484-01A	HNSC	25.8166	DUSP7
ENSG00000164086	TCGA-IQ-A61I-01A	HNSC	6.2918	DUSP7
ENSG00000164086	TCGA-UF-A719-01A	HNSC	21.4258	DUSP7
ENSG00000164086	TCGA-CV-A6K1-01A	HNSC	16.9158	DUSP7
ENSG00000164086	TCGA-IQ-7631-01A	HNSC	13.6034	DUSP7
ENSG00000164086	TCGA-CN-6022-01A	HNSC	19.1075	DUSP7
ENSG00000164086	TCGA-CN-4735-01A	HNSC	10.1539	DUSP7
ENSG00000164086	TCGA-CR-7380-01A	HNSC	20.6008	DUSP7
ENSG00000164086	TCGA-CN-4733-01A	HNSC	17.1911	DUSP7
ENSG00000164086	TCGA-CN-4738-01A	HNSC	29.1639	DUSP7
ENSG00000164086	TCGA-CN-4725-01A	HNSC	18.9732	DUSP7
ENSG00000164086	TCGA-BA-6868-01B	HNSC	37.6156	DUSP7
ENSG00000164086	TCGA-CQ-A4CE-01A	HNSC	25.6513	DUSP7
ENSG00000164086	TCGA-T3-A92M-01A	HNSC	20.9457	DUSP7
ENSG00000164086	TCGA-HD-7832-01A	HNSC	23.8814	DUSP7
ENSG00000164086	TCGA-CN-A499-01A	HNSC	27.4924	DUSP7
ENSG00000164086	TCGA-QK-A8Z9-01B	HNSC	19.2441	DUSP7
ENSG00000164086	TCGA-TN-A7HL-01A	HNSC	34.9134	DUSP7
ENSG00000164086	TCGA-CV-7427-01A	HNSC	33.2988	DUSP7
ENSG00000164086	TCGA-CR-7389-01A	HNSC	18.3495	DUSP7
ENSG00000164086	TCGA-CV-A6JU-01A	HNSC	10.8471	DUSP7
ENSG00000164086	TCGA-IQ-A61O-01A	HNSC	6.9375	DUSP7
ENSG00000164086	TCGA-CN-6010-01A	HNSC	17.8115	DUSP7
ENSG00000164086	TCGA-CV-6950-01A	HNSC	53.3918	DUSP7
ENSG00000164086	TCGA-CV-7423-01A	HNSC	35.1168	DUSP7
ENSG00000164086	TCGA-CV-7097-01A	HNSC	28.732	DUSP7
ENSG00000164086	TCGA-CN-A63T-01A	HNSC	32.8093	DUSP7
ENSG00000164086	TCGA-BA-A4IH-01A	HNSC	12.8326	DUSP7
ENSG00000164086	TCGA-CV-7253-01A	HNSC	55.7536	DUSP7
ENSG00000164086	TCGA-CN-4728-01A	HNSC	18.6074	DUSP7
ENSG00000164086	TCGA-CV-5970-01A	HNSC	33.7716	DUSP7
ENSG00000164086	TCGA-DQ-7591-01A	HNSC	7.0891	DUSP7
ENSG00000164086	TCGA-CQ-6222-01A	HNSC	23.2599	DUSP7
ENSG00000164086	TCGA-CV-7430-01A	HNSC	38.5474	DUSP7
ENSG00000164086	TCGA-CV-7432-01A	HNSC	38.5732	DUSP7
ENSG00000164086	TCGA-IQ-A6SG-01A	HNSC	43.1172	DUSP7
ENSG00000164086	TCGA-CN-5358-01A	HNSC	18.2754	DUSP7
ENSG00000164086	TCGA-UF-A71E-01A	HNSC	36.7595	DUSP7
ENSG00000164086	TCGA-BB-8596-01A	HNSC	30.0133	DUSP7
ENSG00000164086	TCGA-CV-6441-01A	HNSC	8.8313	DUSP7
ENSG00000164086	TCGA-CN-4737-01A	HNSC	24.3358	DUSP7
ENSG00000164086	TCGA-F7-8489-01A	HNSC	25.4926	DUSP7
ENSG00000164086	TCGA-MZ-A6I9-01A	HNSC	14.9611	DUSP7
ENSG00000164086	TCGA-C9-A47Z-01A	HNSC	45.5038	DUSP7
ENSG00000164086	TCGA-BA-A6DA-01A	HNSC	9.9784	DUSP7
ENSG00000164086	TCGA-P3-A6T5-01A	HNSC	21.0662	DUSP7
ENSG00000164086	TCGA-CV-7410-01A	HNSC	15.009	DUSP7
ENSG00000164086	TCGA-UF-A7JT-01A	HNSC	30.7866	DUSP7
ENSG00000164086	TCGA-IQ-7632-01A	HNSC	42.9586	DUSP7
ENSG00000164086	TCGA-IQ-A61G-01A	HNSC	38.3617	DUSP7
ENSG00000164086	TCGA-CV-5966-01A	HNSC	38.2432	DUSP7
ENSG00000164086	TCGA-CN-6013-01A	HNSC	27.2925	DUSP7
ENSG00000164086	TCGA-CN-5355-01A	HNSC	38.2613	DUSP7
ENSG00000164086	TCGA-CV-5444-01A	HNSC	18.7693	DUSP7
ENSG00000164086	TCGA-QK-A6IH-01A	HNSC	19.98	DUSP7
ENSG00000164086	TCGA-CV-5436-01A	HNSC	33.7474	DUSP7
ENSG00000164086	TCGA-CN-A63V-01A	HNSC	45.0318	DUSP7
ENSG00000164086	TCGA-BB-A5HZ-01A	HNSC	39.6382	DUSP7
ENSG00000164086	TCGA-CN-A497-01A	HNSC	18.1767	DUSP7
ENSG00000164086	TCGA-CN-A6V7-01A	HNSC	36.4996	DUSP7
ENSG00000164086	TCGA-F7-8298-01A	HNSC	30.9968	DUSP7
ENSG00000164086	TCGA-BB-A6UO-01A	HNSC	18.7112	DUSP7
ENSG00000164086	TCGA-F7-A61V-01A	HNSC	23.8537	DUSP7
ENSG00000164086	TCGA-CR-7369-01A	HNSC	27.9437	DUSP7
ENSG00000164086	TCGA-CQ-A4CB-01A	HNSC	38.7041	DUSP7
ENSG00000164086	TCGA-F7-A50J-01A	HNSC	27.714	DUSP7
ENSG00000164086	TCGA-CN-5367-01A	HNSC	20.3445	DUSP7
ENSG00000164086	TCGA-BB-A6UM-01A	HNSC	21.906	DUSP7
ENSG00000164086	TCGA-HD-A633-01A	HNSC	29.7031	DUSP7
ENSG00000164086	TCGA-CQ-5327-01A	HNSC	61.7726	DUSP7
ENSG00000164086	TCGA-CQ-A4C6-01A	HNSC	20.382	DUSP7
ENSG00000164086	TCGA-MT-A51W-01A	HNSC	36.9987	DUSP7
ENSG00000164086	TCGA-CV-A6JD-01A	HNSC	20.8748	DUSP7
ENSG00000164086	TCGA-CR-7377-01A	HNSC	29.9359	DUSP7
ENSG00000164086	TCGA-CQ-5334-01A	HNSC	41.0751	DUSP7
ENSG00000164086	TCGA-CR-7393-01A	HNSC	16.8867	DUSP7
ENSG00000164086	TCGA-CV-A6K0-01B	HNSC	16.2005	DUSP7
ENSG00000164086	TCGA-WA-A7GZ-01A	HNSC	31.9949	DUSP7
ENSG00000164086	TCGA-UP-A6WW-01A	HNSC	13.6348	DUSP7
ENSG00000164086	TCGA-BA-5555-01A	HNSC	18.716	DUSP7
ENSG00000164086	TCGA-CV-A6JY-01A	HNSC	32.2006	DUSP7
ENSG00000164086	TCGA-CR-7364-01A	HNSC	17.9501	DUSP7
ENSG00000164086	TCGA-CN-5364-01A	HNSC	19.1844	DUSP7
ENSG00000164086	TCGA-BA-A4IG-01A	HNSC	47.6405	DUSP7
ENSG00000164086	TCGA-CQ-6228-01A	HNSC	26.7807	DUSP7
ENSG00000164086	TCGA-CN-6011-01A	HNSC	26.6866	DUSP7
ENSG00000164086	TCGA-CQ-5333-01A	HNSC	20.1622	DUSP7
ENSG00000164086	TCGA-CV-6934-01A	HNSC	15.8039	DUSP7
ENSG00000164086	TCGA-CR-6471-01A	HNSC	23.8575	DUSP7
ENSG00000164086	TCGA-BA-5558-01A	HNSC	24.0755	DUSP7
ENSG00000164086	TCGA-BA-A8YP-01A	HNSC	32.3691	DUSP7
ENSG00000164086	TCGA-CX-A4AQ-01A	HNSC	8.4086	DUSP7
ENSG00000164086	TCGA-HD-8634-01A	HNSC	53.9384	DUSP7
ENSG00000164086	TCGA-F7-A61S-01A	HNSC	22.8186	DUSP7
ENSG00000164086	TCGA-UF-A7JC-01A	HNSC	27.1514	DUSP7
ENSG00000164086	TCGA-CV-A45R-01A	HNSC	26.2081	DUSP7
ENSG00000164086	TCGA-CN-6019-01A	HNSC	14.6306	DUSP7
ENSG00000164086	TCGA-CR-7392-01A	HNSC	18.6682	DUSP7
ENSG00000164086	TCGA-H7-A6C4-01A	HNSC	26.3628	DUSP7
ENSG00000164086	TCGA-BA-5559-01A	HNSC	10.8956	DUSP7
ENSG00000164086	TCGA-CX-7086-01A	HNSC	49.0073	DUSP7
ENSG00000164086	TCGA-CV-7250-01A	HNSC	56.8079	DUSP7
ENSG00000164086	TCGA-BB-4217-01A	HNSC	28.6864	DUSP7
ENSG00000164086	TCGA-CV-6939-01A	HNSC	14.0387	DUSP7
ENSG00000164086	TCGA-BA-7269-01A	HNSC	9.307	DUSP7
ENSG00000164086	TCGA-CR-5247-01A	HNSC	23.2772	DUSP7
ENSG00000164086	TCGA-CV-A45Q-01A	HNSC	13.6485	DUSP7
ENSG00000164086	TCGA-CN-5359-01A	HNSC	26.4603	DUSP7
ENSG00000164086	TCGA-CN-6023-01A	HNSC	10.7549	DUSP7
ENSG00000164086	TCGA-CV-7247-01A	HNSC	24.3705	DUSP7
ENSG00000164086	TCGA-CQ-A4CI-01A	HNSC	15.9645	DUSP7
ENSG00000164086	TCGA-BB-4227-01A	HNSC	11.6897	DUSP7
ENSG00000164086	TCGA-QK-A6II-01A	HNSC	20.0396	DUSP7
ENSG00000164086	TCGA-DQ-5630-01A	HNSC	14.9749	DUSP7
ENSG00000164086	TCGA-CN-4734-01A	HNSC	39.5804	DUSP7
ENSG00000164086	TCGA-D6-A6EQ-01A	HNSC	18.5064	DUSP7
ENSG00000164086	TCGA-BA-6870-01A	HNSC	20.4276	DUSP7
ENSG00000164086	TCGA-CV-5979-01A	HNSC	27.2062	DUSP7
ENSG00000164086	TCGA-CN-4742-01A	HNSC	24.9874	DUSP7
ENSG00000164086	TCGA-CN-6995-01A	HNSC	31.7495	DUSP7
ENSG00000164086	TCGA-D6-6823-01A	HNSC	31.3844	DUSP7
ENSG00000164086	TCGA-CN-4726-01A	HNSC	9.2921	DUSP7
ENSG00000164086	TCGA-CV-7263-01A	HNSC	22.8213	DUSP7
ENSG00000164086	TCGA-P3-A6T6-01A	HNSC	37.6367	DUSP7
ENSG00000164086	TCGA-P3-A6SW-01A	HNSC	52.4557	DUSP7
ENSG00000164086	TCGA-CV-6942-01A	HNSC	23.8549	DUSP7
ENSG00000164086	TCGA-CV-A45P-01A	HNSC	39.5007	DUSP7
ENSG00000164086	TCGA-CQ-5330-01A	HNSC	19.1997	DUSP7
ENSG00000164086	TCGA-CV-7252-01A	HNSC	31.3457	DUSP7
ENSG00000164086	TCGA-IQ-A61E-01A	HNSC	37.7884	DUSP7
ENSG00000164086	TCGA-4P-AA8J-01A	HNSC	11.8158	DUSP7
ENSG00000164086	TCGA-HD-8314-01A	HNSC	33.0317	DUSP7
ENSG00000164086	TCGA-F7-A50G-01A	HNSC	35.1126	DUSP7
ENSG00000164086	TCGA-CV-6953-01A	HNSC	38.2868	DUSP7
ENSG00000164086	TCGA-CR-7371-01A	HNSC	18.7812	DUSP7
ENSG00000164086	TCGA-P3-A5QA-01A	HNSC	27.788	DUSP7
ENSG00000164086	TCGA-BA-A6D8-01A	HNSC	4.7418	DUSP7
ENSG00000164086	TCGA-F7-A622-01A	HNSC	19.9716	DUSP7
ENSG00000164086	TCGA-CQ-7065-01A	HNSC	15.9861	DUSP7
ENSG00000164086	TCGA-CN-6997-01A	HNSC	23.2704	DUSP7
ENSG00000164086	TCGA-P3-A5Q6-01A	HNSC	23.8796	DUSP7
ENSG00000164086	TCGA-CR-6470-01A	HNSC	14.5385	DUSP7
ENSG00000164086	TCGA-CR-7397-01A	HNSC	16.0922	DUSP7
ENSG00000164086	TCGA-CV-7411-01A	HNSC	30.5399	DUSP7
ENSG00000164086	TCGA-P3-A6T4-01A	HNSC	30.3582	DUSP7
ENSG00000164086	TCGA-CQ-7072-01A	HNSC	18.1332	DUSP7
ENSG00000164086	TCGA-UF-A71A-01A	HNSC	18.6316	DUSP7
ENSG00000164086	TCGA-C9-A480-01A	HNSC	35.2979	DUSP7
ENSG00000164086	TCGA-F7-A623-01A	HNSC	15.0056	DUSP7
ENSG00000164086	TCGA-CV-7090-01A	HNSC	31.5571	DUSP7
ENSG00000164086	TCGA-CR-6481-01A	HNSC	32.8883	DUSP7
ENSG00000164086	TCGA-CR-6472-01A	HNSC	17.8383	DUSP7
ENSG00000164086	TCGA-CV-7091-01A	HNSC	35.0907	DUSP7
ENSG00000164086	TCGA-CN-4740-01A	HNSC	14.1016	DUSP7
ENSG00000164086	TCGA-IQ-7630-01A	HNSC	38.5008	DUSP7
ENSG00000164086	TCGA-CV-5441-01A	HNSC	41.5815	DUSP7
ENSG00000164086	TCGA-CV-7103-01A	HNSC	14.1107	DUSP7
ENSG00000164086	TCGA-UF-A7JS-01A	HNSC	3.8701	DUSP7
ENSG00000164086	TCGA-CR-6478-01A	HNSC	27.6165	DUSP7
ENSG00000164086	TCGA-CV-5978-01A	HNSC	20.1374	DUSP7
ENSG00000164086	TCGA-CQ-7071-01A	HNSC	40.0037	DUSP7
ENSG00000164086	TCGA-D6-A6ES-01A	HNSC	7.6726	DUSP7
ENSG00000164086	TCGA-D6-8568-01A	HNSC	34.2894	DUSP7
ENSG00000164086	TCGA-CR-7394-01A	HNSC	24.3613	DUSP7
ENSG00000164086	TCGA-CN-5370-01A	HNSC	29.3921	DUSP7
ENSG00000164086	TCGA-CV-6948-01A	HNSC	9.6774	DUSP7
ENSG00000164086	TCGA-CR-6488-01A	HNSC	24.2143	DUSP7
ENSG00000164086	TCGA-P3-A6T3-01A	HNSC	34.0502	DUSP7
ENSG00000164086	TCGA-BB-4224-01A	HNSC	16.301	DUSP7
ENSG00000164086	TCGA-CV-7416-01A	HNSC	35.8084	DUSP7
ENSG00000164086	TCGA-BA-6871-01A	HNSC	9.755	DUSP7
ENSG00000164086	TCGA-MT-A67D-01A	HNSC	32.6387	DUSP7
ENSG00000164086	TCGA-CV-A45X-01A	HNSC	30.695	DUSP7
ENSG00000164086	TCGA-CN-5369-01A	HNSC	46.6492	DUSP7
ENSG00000164086	TCGA-UF-A7JH-01A	HNSC	25.0945	DUSP7
ENSG00000164086	TCGA-MT-A67F-01A	HNSC	45.3629	DUSP7
ENSG00000164086	TCGA-CV-7261-01A	HNSC	24.9774	DUSP7
ENSG00000164086	TCGA-CQ-5324-01A	HNSC	43.496	DUSP7
ENSG00000164086	TCGA-QK-A8Z7-01A	HNSC	21.3675	DUSP7
ENSG00000164086	TCGA-CR-6473-01A	HNSC	22.0712	DUSP7
ENSG00000164086	TCGA-F7-A624-01A	HNSC	4.2697	DUSP7
ENSG00000164086	TCGA-CR-7391-01A	HNSC	13.0043	DUSP7
ENSG00000164086	TCGA-KL-8324-01A	KICH	2.0223	DUSP7
ENSG00000164086	TCGA-KO-8408-01A	KICH	2.9342	DUSP7
ENSG00000164086	TCGA-KL-8334-01A	KICH	1.9784	DUSP7
ENSG00000164086	TCGA-KL-8344-01A	KICH	4.9192	DUSP7
ENSG00000164086	TCGA-KL-8341-01A	KICH	0.9854	DUSP7
ENSG00000164086	TCGA-KL-8329-01A	KICH	2.1371	DUSP7
ENSG00000164086	TCGA-KO-8414-01A	KICH	1.7346	DUSP7
ENSG00000164086	TCGA-KL-8326-01A	KICH	1.6285	DUSP7
ENSG00000164086	TCGA-KL-8333-01A	KICH	2.3679	DUSP7
ENSG00000164086	TCGA-KN-8437-01A	KICH	2.9009	DUSP7
ENSG00000164086	TCGA-KN-8429-01A	KICH	1.7951	DUSP7
ENSG00000164086	TCGA-KN-8421-01A	KICH	1.4381	DUSP7
ENSG00000164086	TCGA-KN-8423-01A	KICH	1.5959	DUSP7
ENSG00000164086	TCGA-KO-8404-01A	KICH	11.6085	DUSP7
ENSG00000164086	TCGA-KN-8418-01A	KICH	1.7881	DUSP7
ENSG00000164086	TCGA-KN-8426-01A	KICH	1.5636	DUSP7
ENSG00000164086	TCGA-KL-8337-01A	KICH	1.8057	DUSP7
ENSG00000164086	TCGA-KL-8339-01A	KICH	1.3893	DUSP7
ENSG00000164086	TCGA-KM-8443-01A	KICH	2.0847	DUSP7
ENSG00000164086	TCGA-KN-8433-01A	KICH	2.8071	DUSP7
ENSG00000164086	TCGA-KM-8639-01A	KICH	1.1939	DUSP7
ENSG00000164086	TCGA-KN-8427-01A	KICH	13.9949	DUSP7
ENSG00000164086	TCGA-KM-8476-01A	KICH	1.4683	DUSP7
ENSG00000164086	TCGA-KL-8343-01A	KICH	2.4707	DUSP7
ENSG00000164086	TCGA-KL-8323-01A	KICH	2.29	DUSP7
ENSG00000164086	TCGA-KO-8411-01A	KICH	1.892	DUSP7
ENSG00000164086	TCGA-KL-8342-01A	KICH	1.8256	DUSP7
ENSG00000164086	TCGA-KL-8332-01A	KICH	3.5857	DUSP7
ENSG00000164086	TCGA-KO-8406-01A	KICH	2.0605	DUSP7
ENSG00000164086	TCGA-KO-8403-01A	KICH	2.0475	DUSP7
ENSG00000164086	TCGA-KO-8415-01A	KICH	1.6974	DUSP7
ENSG00000164086	TCGA-KM-8439-01A	KICH	2.3103	DUSP7
ENSG00000164086	TCGA-KL-8345-01A	KICH	1.7181	DUSP7
ENSG00000164086	TCGA-KO-8407-01A	KICH	2.6523	DUSP7
ENSG00000164086	TCGA-KL-8325-01A	KICH	1.308	DUSP7
ENSG00000164086	TCGA-KL-8330-01A	KICH	1.5311	DUSP7
ENSG00000164086	TCGA-KO-8416-01A	KICH	1.7517	DUSP7
ENSG00000164086	TCGA-KM-8442-01A	KICH	2.0717	DUSP7
ENSG00000164086	TCGA-KN-8419-01A	KICH	1.1018	DUSP7
ENSG00000164086	TCGA-KM-8438-01A	KICH	2.7982	DUSP7
ENSG00000164086	TCGA-KL-8327-01A	KICH	1.3521	DUSP7
ENSG00000164086	TCGA-KN-8425-01A	KICH	1.6859	DUSP7
ENSG00000164086	TCGA-KN-8436-01A	KICH	1.2468	DUSP7
ENSG00000164086	TCGA-KL-8335-01A	KICH	1.6791	DUSP7
ENSG00000164086	TCGA-KL-8338-01A	KICH	1.8261	DUSP7
ENSG00000164086	TCGA-KL-8336-01A	KICH	1.5283	DUSP7
ENSG00000164086	TCGA-KL-8331-01A	KICH	2.417	DUSP7
ENSG00000164086	TCGA-KL-8340-01A	KICH	2.738	DUSP7
ENSG00000164086	TCGA-KM-8477-01A	KICH	1.3434	DUSP7
ENSG00000164086	TCGA-KM-8441-01A	KICH	2.2287	DUSP7
ENSG00000164086	TCGA-KN-8435-01A	KICH	2.5014	DUSP7
ENSG00000164086	TCGA-KO-8417-01A	KICH	2.1166	DUSP7
ENSG00000164086	TCGA-KO-8413-01A	KICH	2.3345	DUSP7
ENSG00000164086	TCGA-KN-8432-01A	KICH	1.9798	DUSP7
ENSG00000164086	TCGA-KN-8428-01A	KICH	5.3488	DUSP7
ENSG00000164086	TCGA-KN-8424-01A	KICH	1.7252	DUSP7
ENSG00000164086	TCGA-KN-8431-01A	KICH	2.0694	DUSP7
ENSG00000164086	TCGA-KL-8346-01A	KICH	3.2048	DUSP7
ENSG00000164086	TCGA-KM-8440-01A	KICH	1.4807	DUSP7
ENSG00000164086	TCGA-KN-8434-01A	KICH	3.1134	DUSP7
ENSG00000164086	TCGA-KO-8405-01A	KICH	2.2263	DUSP7
ENSG00000164086	TCGA-KO-8410-01A	KICH	1.3047	DUSP7
ENSG00000164086	TCGA-KL-8328-01A	KICH	1.8515	DUSP7
ENSG00000164086	TCGA-KO-8409-01A	KICH	1.0562	DUSP7
ENSG00000164086	TCGA-MM-A563-01A	KIRC	7.7017	DUSP7
ENSG00000164086	TCGA-BP-4993-01A	KIRC	12.7888	DUSP7
ENSG00000164086	TCGA-CZ-5459-01A	KIRC	4.5247	DUSP7
ENSG00000164086	TCGA-A3-3328-01A	KIRC	1.513	DUSP7
ENSG00000164086	TCGA-CJ-5678-01A	KIRC	2.7763	DUSP7
ENSG00000164086	TCGA-B8-5545-01A	KIRC	7.6998	DUSP7
ENSG00000164086	TCGA-BP-4329-01A	KIRC	4.9295	DUSP7
ENSG00000164086	TCGA-CZ-5982-01A	KIRC	6.181	DUSP7
ENSG00000164086	TCGA-BP-4326-01A	KIRC	4.9404	DUSP7
ENSG00000164086	TCGA-A3-3347-01A	KIRC	5.2622	DUSP7
ENSG00000164086	TCGA-CJ-5682-01A	KIRC	6.7597	DUSP7
ENSG00000164086	TCGA-B2-5635-01A	KIRC	1.3959	DUSP7
ENSG00000164086	TCGA-B0-5695-01A	KIRC	7.8901	DUSP7
ENSG00000164086	TCGA-AK-3443-01A	KIRC	1.5978	DUSP7
ENSG00000164086	TCGA-CW-5583-01A	KIRC	7.95	DUSP7
ENSG00000164086	TCGA-B0-5812-01A	KIRC	8.3735	DUSP7
ENSG00000164086	TCGA-BP-4771-01A	KIRC	6.8219	DUSP7
ENSG00000164086	TCGA-AK-3465-01A	KIRC	2.3981	DUSP7
ENSG00000164086	TCGA-G6-A8L6-01A	KIRC	8.0721	DUSP7
ENSG00000164086	TCGA-CZ-4861-01A	KIRC	3.351	DUSP7
ENSG00000164086	TCGA-AK-3434-01A	KIRC	5.7845	DUSP7
ENSG00000164086	TCGA-CJ-4886-01A	KIRC	7.7659	DUSP7
ENSG00000164086	TCGA-CJ-5679-01A	KIRC	3.3359	DUSP7
ENSG00000164086	TCGA-B8-5165-01A	KIRC	7.2559	DUSP7
ENSG00000164086	TCGA-BP-4995-01A	KIRC	3.9689	DUSP7
ENSG00000164086	TCGA-BP-4161-01A	KIRC	5.0449	DUSP7
ENSG00000164086	TCGA-BP-4331-01A	KIRC	7.3722	DUSP7
ENSG00000164086	TCGA-BP-5187-01A	KIRC	6.1737	DUSP7
ENSG00000164086	TCGA-CW-5584-01A	KIRC	7.1033	DUSP7
ENSG00000164086	TCGA-CZ-5466-01A	KIRC	3.5336	DUSP7
ENSG00000164086	TCGA-BP-4352-01A	KIRC	5.2546	DUSP7
ENSG00000164086	TCGA-DV-5566-01A	KIRC	5.7824	DUSP7
ENSG00000164086	TCGA-B0-4849-01A	KIRC	6.3026	DUSP7
ENSG00000164086	TCGA-CJ-4638-01A	KIRC	2.0058	DUSP7
ENSG00000164086	TCGA-CJ-4902-01A	KIRC	7.8367	DUSP7
ENSG00000164086	TCGA-B4-5834-01A	KIRC	8.4871	DUSP7
ENSG00000164086	TCGA-B8-5163-01A	KIRC	6.6909	DUSP7
ENSG00000164086	TCGA-CZ-5988-01A	KIRC	6.7888	DUSP7
ENSG00000164086	TCGA-B2-4101-01A	KIRC	6.1856	DUSP7
ENSG00000164086	TCGA-CZ-4866-01A	KIRC	1.9788	DUSP7
ENSG00000164086	TCGA-CJ-4887-01A	KIRC	3.9771	DUSP7
ENSG00000164086	TCGA-CZ-4863-01A	KIRC	5.7785	DUSP7
ENSG00000164086	TCGA-B2-3924-01A	KIRC	1.2912	DUSP7
ENSG00000164086	TCGA-CJ-4869-01A	KIRC	4.3818	DUSP7
ENSG00000164086	TCGA-CZ-5453-01A	KIRC	6.2167	DUSP7
ENSG00000164086	TCGA-CZ-5986-01A	KIRC	3.6786	DUSP7
ENSG00000164086	TCGA-A3-3358-01A	KIRC	3.2904	DUSP7
ENSG00000164086	TCGA-A3-A6NN-01A	KIRC	8.3146	DUSP7
ENSG00000164086	TCGA-BP-4355-01A	KIRC	9.5845	DUSP7
ENSG00000164086	TCGA-B8-4148-01A	KIRC	5.5551	DUSP7
ENSG00000164086	TCGA-CW-6097-01A	KIRC	6.0122	DUSP7
ENSG00000164086	TCGA-CJ-6030-01A	KIRC	5.5796	DUSP7
ENSG00000164086	TCGA-BP-4960-01A	KIRC	4.7888	DUSP7
ENSG00000164086	TCGA-BP-4799-01A	KIRC	2.5956	DUSP7
ENSG00000164086	TCGA-DV-5576-01A	KIRC	11.6971	DUSP7
ENSG00000164086	TCGA-BP-5200-01A	KIRC	4.5595	DUSP7
ENSG00000164086	TCGA-CW-6090-01A	KIRC	4.8479	DUSP7
ENSG00000164086	TCGA-BP-5201-01A	KIRC	3.5362	DUSP7
ENSG00000164086	TCGA-A3-3359-01A	KIRC	5.2489	DUSP7
ENSG00000164086	TCGA-CJ-4891-01A	KIRC	2.5377	DUSP7
ENSG00000164086	TCGA-B0-5120-01A	KIRC	6.7057	DUSP7
ENSG00000164086	TCGA-A3-3322-01A	KIRC	4.0953	DUSP7
ENSG00000164086	TCGA-B4-5832-01A	KIRC	1.7688	DUSP7
ENSG00000164086	TCGA-A3-3325-01A	KIRC	6.4964	DUSP7
ENSG00000164086	TCGA-BP-4801-01A	KIRC	5.7586	DUSP7
ENSG00000164086	TCGA-B4-5835-01A	KIRC	1.3365	DUSP7
ENSG00000164086	TCGA-B8-4146-01B	KIRC	2.3454	DUSP7
ENSG00000164086	TCGA-B0-4816-01A	KIRC	7.8031	DUSP7
ENSG00000164086	TCGA-A3-3311-01A	KIRC	4.9833	DUSP7
ENSG00000164086	TCGA-B0-5098-01A	KIRC	1.5032	DUSP7
ENSG00000164086	TCGA-B0-5099-01A	KIRC	6.168	DUSP7
ENSG00000164086	TCGA-BP-4169-01A	KIRC	5.3992	DUSP7
ENSG00000164086	TCGA-CJ-4874-01A	KIRC	5.4971	DUSP7
ENSG00000164086	TCGA-B0-4690-01A	KIRC	3.7493	DUSP7
ENSG00000164086	TCGA-B8-5553-01A	KIRC	8.296	DUSP7
ENSG00000164086	TCGA-MW-A4EC-01A	KIRC	10.2461	DUSP7
ENSG00000164086	TCGA-AK-3436-01A	KIRC	3.0298	DUSP7
ENSG00000164086	TCGA-BP-5195-01A	KIRC	8.0288	DUSP7
ENSG00000164086	TCGA-B2-A4SR-01A	KIRC	7.8219	DUSP7
ENSG00000164086	TCGA-BP-4983-01A	KIRC	3.7652	DUSP7
ENSG00000164086	TCGA-B8-4621-01A	KIRC	1.206	DUSP7
ENSG00000164086	TCGA-B2-4099-01A	KIRC	3.5506	DUSP7
ENSG00000164086	TCGA-B8-5546-01A	KIRC	1.4591	DUSP7
ENSG00000164086	TCGA-B4-5844-01A	KIRC	9.8675	DUSP7
ENSG00000164086	TCGA-B0-4700-01A	KIRC	5.2915	DUSP7
ENSG00000164086	TCGA-B0-5110-01A	KIRC	8.2855	DUSP7
ENSG00000164086	TCGA-CJ-4884-01A	KIRC	3.7749	DUSP7
ENSG00000164086	TCGA-BP-5183-01A	KIRC	3.3595	DUSP7
ENSG00000164086	TCGA-A3-3335-01A	KIRC	1.1599	DUSP7
ENSG00000164086	TCGA-A3-3307-01A	KIRC	5.4557	DUSP7
ENSG00000164086	TCGA-BP-4789-01A	KIRC	11.8453	DUSP7
ENSG00000164086	TCGA-B0-5702-01A	KIRC	0.865	DUSP7
ENSG00000164086	TCGA-B0-5690-01A	KIRC	12.3506	DUSP7
ENSG00000164086	TCGA-GK-A6C7-01A	KIRC	14.1289	DUSP7
ENSG00000164086	TCGA-B0-4846-01A	KIRC	4.5551	DUSP7
ENSG00000164086	TCGA-DV-A4W0-01A	KIRC	5.1546	DUSP7
ENSG00000164086	TCGA-B0-4710-01A	KIRC	4.1385	DUSP7
ENSG00000164086	TCGA-B0-4842-01A	KIRC	4.9821	DUSP7
ENSG00000164086	TCGA-AK-3426-01A	KIRC	3.0226	DUSP7
ENSG00000164086	TCGA-CZ-5987-01A	KIRC	2.3395	DUSP7
ENSG00000164086	TCGA-A3-3331-01A	KIRC	5.01	DUSP7
ENSG00000164086	TCGA-CJ-4899-01A	KIRC	10.7513	DUSP7
ENSG00000164086	TCGA-B0-4837-01A	KIRC	4.5036	DUSP7
ENSG00000164086	TCGA-A3-3367-01A	KIRC	2.8973	DUSP7
ENSG00000164086	TCGA-CJ-4870-01A	KIRC	5.5709	DUSP7
ENSG00000164086	TCGA-AK-3428-01A	KIRC	2.1763	DUSP7
ENSG00000164086	TCGA-CW-5581-01A	KIRC	4.8833	DUSP7
ENSG00000164086	TCGA-B0-5694-01A	KIRC	6.1001	DUSP7
ENSG00000164086	TCGA-B0-4811-01A	KIRC	2.8343	DUSP7
ENSG00000164086	TCGA-BP-4760-01A	KIRC	8.7989	DUSP7
ENSG00000164086	TCGA-AK-3450-01A	KIRC	3.9981	DUSP7
ENSG00000164086	TCGA-A3-A6NL-01A	KIRC	10.0383	DUSP7
ENSG00000164086	TCGA-B0-5713-01A	KIRC	7.0753	DUSP7
ENSG00000164086	TCGA-B0-4694-01A	KIRC	3.3308	DUSP7
ENSG00000164086	TCGA-BP-4756-01A	KIRC	1.8339	DUSP7
ENSG00000164086	TCGA-CJ-4907-01A	KIRC	6.1596	DUSP7
ENSG00000164086	TCGA-BP-4173-01A	KIRC	5.0151	DUSP7
ENSG00000164086	TCGA-B0-5399-01A	KIRC	5.2149	DUSP7
ENSG00000164086	TCGA-B0-4698-01A	KIRC	8.8078	DUSP7
ENSG00000164086	TCGA-B0-5097-01A	KIRC	5.7279	DUSP7
ENSG00000164086	TCGA-3Z-A93Z-01A	KIRC	8.1679	DUSP7
ENSG00000164086	TCGA-BP-4769-01A	KIRC	7.5738	DUSP7
ENSG00000164086	TCGA-BP-4347-01A	KIRC	9.4449	DUSP7
ENSG00000164086	TCGA-BP-4975-01A	KIRC	3.9865	DUSP7
ENSG00000164086	TCGA-B0-4703-01A	KIRC	8.0092	DUSP7
ENSG00000164086	TCGA-B0-4706-01A	KIRC	5.2509	DUSP7
ENSG00000164086	TCGA-BP-5000-01A	KIRC	3.9779	DUSP7
ENSG00000164086	TCGA-BP-5191-01A	KIRC	1.7311	DUSP7
ENSG00000164086	TCGA-B0-5108-01A	KIRC	6.5084	DUSP7
ENSG00000164086	TCGA-BP-4964-01A	KIRC	4.2618	DUSP7
ENSG00000164086	TCGA-BP-4768-01A	KIRC	3.631	DUSP7
ENSG00000164086	TCGA-BP-4795-01A	KIRC	8.5447	DUSP7
ENSG00000164086	TCGA-B0-5102-01A	KIRC	3.0248	DUSP7
ENSG00000164086	TCGA-CJ-4635-01A	KIRC	4.0646	DUSP7
ENSG00000164086	TCGA-BP-4342-01A	KIRC	4.9773	DUSP7
ENSG00000164086	TCGA-CJ-4634-01A	KIRC	8.6158	DUSP7
ENSG00000164086	TCGA-BP-5199-01A	KIRC	6.6632	DUSP7
ENSG00000164086	TCGA-B0-4828-01A	KIRC	2.6311	DUSP7
ENSG00000164086	TCGA-B0-4845-01A	KIRC	8.0753	DUSP7
ENSG00000164086	TCGA-A3-3329-01A	KIRC	3.6895	DUSP7
ENSG00000164086	TCGA-B0-4699-01A	KIRC	5.214	DUSP7
ENSG00000164086	TCGA-BP-4992-01A	KIRC	2.2695	DUSP7
ENSG00000164086	TCGA-BP-4981-01A	KIRC	3.4699	DUSP7
ENSG00000164086	TCGA-BP-4797-01A	KIRC	3.848	DUSP7
ENSG00000164086	TCGA-A3-3324-01A	KIRC	4.6305	DUSP7
ENSG00000164086	TCGA-BP-4976-01A	KIRC	4.883	DUSP7
ENSG00000164086	TCGA-CZ-5985-01A	KIRC	2.3691	DUSP7
ENSG00000164086	TCGA-B0-5701-01A	KIRC	2.8862	DUSP7
ENSG00000164086	TCGA-BP-4986-01A	KIRC	6.1308	DUSP7
ENSG00000164086	TCGA-B0-5109-01A	KIRC	8.6121	DUSP7
ENSG00000164086	TCGA-CJ-4868-01A	KIRC	5.8507	DUSP7
ENSG00000164086	TCGA-BP-4763-01A	KIRC	5.1742	DUSP7
ENSG00000164086	TCGA-BP-5194-01A	KIRC	5.2061	DUSP7
ENSG00000164086	TCGA-B8-A54G-01A	KIRC	2.6374	DUSP7
ENSG00000164086	TCGA-B0-5703-01A	KIRC	3.4933	DUSP7
ENSG00000164086	TCGA-BP-4987-01A	KIRC	8.86	DUSP7
ENSG00000164086	TCGA-B8-4153-01B	KIRC	5.6042	DUSP7
ENSG00000164086	TCGA-CW-5585-01A	KIRC	5.1039	DUSP7
ENSG00000164086	TCGA-A3-3382-01A	KIRC	3.6264	DUSP7
ENSG00000164086	TCGA-CJ-6033-01A	KIRC	5.636	DUSP7
ENSG00000164086	TCGA-BP-4354-01A	KIRC	5.5533	DUSP7
ENSG00000164086	TCGA-B0-5709-01A	KIRC	5.9174	DUSP7
ENSG00000164086	TCGA-AK-3456-01A	KIRC	1.0445	DUSP7
ENSG00000164086	TCGA-A3-3383-01A	KIRC	3.7452	DUSP7
ENSG00000164086	TCGA-BP-4782-01A	KIRC	6.3859	DUSP7
ENSG00000164086	TCGA-BP-5182-01A	KIRC	4.3287	DUSP7
ENSG00000164086	TCGA-B0-4813-01A	KIRC	3.4621	DUSP7
ENSG00000164086	TCGA-B4-5838-01A	KIRC	4.2897	DUSP7
ENSG00000164086	TCGA-A3-3308-01A	KIRC	6.486	DUSP7
ENSG00000164086	TCGA-BP-4968-01A	KIRC	6.2715	DUSP7
ENSG00000164086	TCGA-CJ-4642-01B	KIRC	3.9326	DUSP7
ENSG00000164086	TCGA-B0-5698-01A	KIRC	3.9712	DUSP7
ENSG00000164086	TCGA-B8-4619-01A	KIRC	2.6852	DUSP7
ENSG00000164086	TCGA-CJ-4901-01A	KIRC	4.6216	DUSP7
ENSG00000164086	TCGA-CZ-5467-01A	KIRC	8.7028	DUSP7
ENSG00000164086	TCGA-B2-5636-01A	KIRC	14.2929	DUSP7
ENSG00000164086	TCGA-BP-4167-01A	KIRC	5.6054	DUSP7
ENSG00000164086	TCGA-CJ-5689-01A	KIRC	5.6565	DUSP7
ENSG00000164086	TCGA-BP-4775-01A	KIRC	4.0978	DUSP7
ENSG00000164086	TCGA-CJ-4639-01A	KIRC	6.0001	DUSP7
ENSG00000164086	TCGA-BP-5176-01A	KIRC	6.5863	DUSP7
ENSG00000164086	TCGA-CZ-4865-01A	KIRC	6.6674	DUSP7
ENSG00000164086	TCGA-CJ-4894-01A	KIRC	6.2837	DUSP7
ENSG00000164086	TCGA-B0-5117-01A	KIRC	2.0101	DUSP7
ENSG00000164086	TCGA-B2-5639-01A	KIRC	2.8748	DUSP7
ENSG00000164086	TCGA-CZ-4864-01A	KIRC	5.4266	DUSP7
ENSG00000164086	TCGA-CW-5587-01A	KIRC	5.7297	DUSP7
ENSG00000164086	TCGA-B0-5088-01A	KIRC	5.7575	DUSP7
ENSG00000164086	TCGA-BP-4761-01A	KIRC	2.3408	DUSP7
ENSG00000164086	TCGA-CJ-4918-01A	KIRC	10.1104	DUSP7
ENSG00000164086	TCGA-CJ-4905-01A	KIRC	11.3703	DUSP7
ENSG00000164086	TCGA-B0-4814-01A	KIRC	3.2391	DUSP7
ENSG00000164086	TCGA-CZ-5458-01A	KIRC	5.1437	DUSP7
ENSG00000164086	TCGA-BP-5202-01A	KIRC	5.5482	DUSP7
ENSG00000164086	TCGA-BP-5006-01A	KIRC	6.117	DUSP7
ENSG00000164086	TCGA-BP-4998-01A	KIRC	6.7075	DUSP7
ENSG00000164086	TCGA-B0-5081-01A	KIRC	6.0067	DUSP7
ENSG00000164086	TCGA-B0-5100-01A	KIRC	7.7333	DUSP7
ENSG00000164086	TCGA-BP-4165-01A	KIRC	7.0973	DUSP7
ENSG00000164086	TCGA-BP-4337-01A	KIRC	5.3286	DUSP7
ENSG00000164086	TCGA-CZ-5462-01A	KIRC	2.0321	DUSP7
ENSG00000164086	TCGA-BP-5173-01A	KIRC	4.9381	DUSP7
ENSG00000164086	TCGA-BP-4330-01A	KIRC	7.0294	DUSP7
ENSG00000164086	TCGA-B0-4839-01A	KIRC	5.5177	DUSP7
ENSG00000164086	TCGA-CZ-4856-01A	KIRC	5.3632	DUSP7
ENSG00000164086	TCGA-CJ-6028-01A	KIRC	4.1483	DUSP7
ENSG00000164086	TCGA-B0-5700-01A	KIRC	3.3998	DUSP7
ENSG00000164086	TCGA-BP-4774-01A	KIRC	6.4373	DUSP7
ENSG00000164086	TCGA-A3-3370-01A	KIRC	6.078	DUSP7
ENSG00000164086	TCGA-BP-4346-01A	KIRC	5.3321	DUSP7
ENSG00000164086	TCGA-A3-3378-01A	KIRC	3.2796	DUSP7
ENSG00000164086	TCGA-EU-5906-01A	KIRC	7.7486	DUSP7
ENSG00000164086	TCGA-BP-4803-01A	KIRC	5.8565	DUSP7
ENSG00000164086	TCGA-BP-5186-01A	KIRC	7.7907	DUSP7
ENSG00000164086	TCGA-BP-5010-01A	KIRC	5.2809	DUSP7
ENSG00000164086	TCGA-B0-4693-01A	KIRC	4.1108	DUSP7
ENSG00000164086	TCGA-BP-4777-01A	KIRC	3.7481	DUSP7
ENSG00000164086	TCGA-B0-5712-01A	KIRC	2.9202	DUSP7
ENSG00000164086	TCGA-CJ-5683-01A	KIRC	4.6865	DUSP7
ENSG00000164086	TCGA-CZ-4857-01A	KIRC	4.0364	DUSP7
ENSG00000164086	TCGA-B8-A54I-01A	KIRC	3.3828	DUSP7
ENSG00000164086	TCGA-A3-3326-01A	KIRC	5.1228	DUSP7
ENSG00000164086	TCGA-B0-5699-01A	KIRC	3.8999	DUSP7
ENSG00000164086	TCGA-BP-5180-01A	KIRC	2.4051	DUSP7
ENSG00000164086	TCGA-B8-5158-01A	KIRC	3.4891	DUSP7
ENSG00000164086	TCGA-DV-5565-01A	KIRC	7.1446	DUSP7
ENSG00000164086	TCGA-CZ-5465-01A	KIRC	4.0004	DUSP7
ENSG00000164086	TCGA-BP-4759-01A	KIRC	5.9106	DUSP7
ENSG00000164086	TCGA-B0-4852-01A	KIRC	3.2348	DUSP7
ENSG00000164086	TCGA-BP-5189-01A	KIRC	3.7516	DUSP7
ENSG00000164086	TCGA-B0-5084-01A	KIRC	1.7825	DUSP7
ENSG00000164086	TCGA-A3-3352-01A	KIRC	4.0427	DUSP7
ENSG00000164086	TCGA-DV-A4VZ-01A	KIRC	4.3502	DUSP7
ENSG00000164086	TCGA-B0-4847-01A	KIRC	3.9004	DUSP7
ENSG00000164086	TCGA-CJ-4873-01A	KIRC	3.2058	DUSP7
ENSG00000164086	TCGA-CJ-5681-01A	KIRC	1.4368	DUSP7
ENSG00000164086	TCGA-B2-3923-01A	KIRC	1.9802	DUSP7
ENSG00000164086	TCGA-CZ-4858-01A	KIRC	2.6793	DUSP7
ENSG00000164086	TCGA-B0-5096-01A	KIRC	3.9182	DUSP7
ENSG00000164086	TCGA-CZ-5455-01A	KIRC	6.1809	DUSP7
ENSG00000164086	TCGA-A3-A8OW-01A	KIRC	13.1519	DUSP7
ENSG00000164086	TCGA-BP-4325-01A	KIRC	4.4182	DUSP7
ENSG00000164086	TCGA-B0-4697-01A	KIRC	4.6671	DUSP7
ENSG00000164086	TCGA-CJ-4912-01A	KIRC	3.3722	DUSP7
ENSG00000164086	TCGA-B0-4836-01A	KIRC	3.574	DUSP7
ENSG00000164086	TCGA-A3-3313-01A	KIRC	2.2308	DUSP7
ENSG00000164086	TCGA-CW-5590-01A	KIRC	7.1765	DUSP7
ENSG00000164086	TCGA-DV-5575-01A	KIRC	8.8491	DUSP7
ENSG00000164086	TCGA-B8-A54D-01A	KIRC	3.5522	DUSP7
ENSG00000164086	TCGA-B2-5633-01B	KIRC	4.5798	DUSP7
ENSG00000164086	TCGA-AK-3458-01A	KIRC	1.2355	DUSP7
ENSG00000164086	TCGA-CJ-4881-01A	KIRC	4.4855	DUSP7
ENSG00000164086	TCGA-A3-3319-01A	KIRC	2.1647	DUSP7
ENSG00000164086	TCGA-BP-5008-01A	KIRC	5.27	DUSP7
ENSG00000164086	TCGA-CJ-4900-01A	KIRC	3.8128	DUSP7
ENSG00000164086	TCGA-BP-4965-01A	KIRC	8.5283	DUSP7
ENSG00000164086	TCGA-B0-5696-01A	KIRC	5.6092	DUSP7
ENSG00000164086	TCGA-BP-4959-01A	KIRC	3.2741	DUSP7
ENSG00000164086	TCGA-B0-5106-01A	KIRC	7.3242	DUSP7
ENSG00000164086	TCGA-BP-5009-01A	KIRC	6.3365	DUSP7
ENSG00000164086	TCGA-BP-4353-01A	KIRC	8.5858	DUSP7
ENSG00000164086	TCGA-B0-5705-01A	KIRC	4.467	DUSP7
ENSG00000164086	TCGA-DV-5573-01A	KIRC	4.9973	DUSP7
ENSG00000164086	TCGA-AK-3460-01A	KIRC	4.7424	DUSP7
ENSG00000164086	TCGA-B0-4712-01A	KIRC	3.2693	DUSP7
ENSG00000164086	TCGA-B0-4707-01A	KIRC	2.1311	DUSP7
ENSG00000164086	TCGA-CJ-4637-01A	KIRC	4.008	DUSP7
ENSG00000164086	TCGA-CW-6088-01A	KIRC	8.8676	DUSP7
ENSG00000164086	TCGA-BP-5004-01A	KIRC	6.6908	DUSP7
ENSG00000164086	TCGA-BP-4989-01A	KIRC	4.336	DUSP7
ENSG00000164086	TCGA-BP-5181-01A	KIRC	5.8336	DUSP7
ENSG00000164086	TCGA-B8-5162-01A	KIRC	7.1533	DUSP7
ENSG00000164086	TCGA-BP-4164-01A	KIRC	3.0015	DUSP7
ENSG00000164086	TCGA-AK-3447-01A	KIRC	0.5917	DUSP7
ENSG00000164086	TCGA-B0-4822-01A	KIRC	6.2901	DUSP7
ENSG00000164086	TCGA-B2-5641-01A	KIRC	4.3836	DUSP7
ENSG00000164086	TCGA-B0-5693-01A	KIRC	10.6193	DUSP7
ENSG00000164086	TCGA-B0-4688-01A	KIRC	7.3346	DUSP7
ENSG00000164086	TCGA-CJ-5675-01A	KIRC	3.363	DUSP7
ENSG00000164086	TCGA-BP-5196-01A	KIRC	5.5971	DUSP7
ENSG00000164086	TCGA-B0-4823-01A	KIRC	5.923	DUSP7
ENSG00000164086	TCGA-BP-4170-01A	KIRC	5.1535	DUSP7
ENSG00000164086	TCGA-CJ-5680-01A	KIRC	3.8471	DUSP7
ENSG00000164086	TCGA-BP-4963-01A	KIRC	5.6993	DUSP7
ENSG00000164086	TCGA-B8-4151-01A	KIRC	3.2489	DUSP7
ENSG00000164086	TCGA-A3-3323-01A	KIRC	6.4849	DUSP7
ENSG00000164086	TCGA-DV-5568-01A	KIRC	7.1292	DUSP7
ENSG00000164086	TCGA-B0-5707-01A	KIRC	2.7052	DUSP7
ENSG00000164086	TCGA-AS-3778-01A	KIRC	5.9906	DUSP7
ENSG00000164086	TCGA-6D-AA2E-01A	KIRC	2.2884	DUSP7
ENSG00000164086	TCGA-BP-4177-01A	KIRC	8.0003	DUSP7
ENSG00000164086	TCGA-B0-4844-01A	KIRC	2.1867	DUSP7
ENSG00000164086	TCGA-AK-3425-01A	KIRC	3.8516	DUSP7
ENSG00000164086	TCGA-B0-4718-01A	KIRC	5.2268	DUSP7
ENSG00000164086	TCGA-B4-5378-01A	KIRC	9.6773	DUSP7
ENSG00000164086	TCGA-BP-4159-01A	KIRC	5.7663	DUSP7
ENSG00000164086	TCGA-BP-5170-01A	KIRC	6.6794	DUSP7
ENSG00000164086	TCGA-BP-5198-01A	KIRC	5.5291	DUSP7
ENSG00000164086	TCGA-B0-4810-01A	KIRC	6.6308	DUSP7
ENSG00000164086	TCGA-B4-5843-01A	KIRC	7.1609	DUSP7
ENSG00000164086	TCGA-B0-4843-01A	KIRC	5.7791	DUSP7
ENSG00000164086	TCGA-CJ-5676-01A	KIRC	6.1026	DUSP7
ENSG00000164086	TCGA-CJ-4897-01A	KIRC	4.1607	DUSP7
ENSG00000164086	TCGA-A3-3346-01A	KIRC	1.4657	DUSP7
ENSG00000164086	TCGA-CJ-4641-01A	KIRC	3.3449	DUSP7
ENSG00000164086	TCGA-B0-5692-01A	KIRC	4.0061	DUSP7
ENSG00000164086	TCGA-CJ-4888-01A	KIRC	4.0249	DUSP7
ENSG00000164086	TCGA-B0-4821-01A	KIRC	2.7122	DUSP7
ENSG00000164086	TCGA-BP-5185-01A	KIRC	2.1262	DUSP7
ENSG00000164086	TCGA-CJ-6031-01A	KIRC	5.9705	DUSP7
ENSG00000164086	TCGA-AK-3451-01A	KIRC	1.5811	DUSP7
ENSG00000164086	TCGA-B0-5119-01A	KIRC	8.3465	DUSP7
ENSG00000164086	TCGA-CZ-5457-01A	KIRC	6.4191	DUSP7
ENSG00000164086	TCGA-CZ-5451-01A	KIRC	3.4954	DUSP7
ENSG00000164086	TCGA-B0-4824-01A	KIRC	5.5991	DUSP7
ENSG00000164086	TCGA-EU-5907-01A	KIRC	2.5836	DUSP7
ENSG00000164086	TCGA-BP-4166-01A	KIRC	6.6295	DUSP7
ENSG00000164086	TCGA-A3-3343-01A	KIRC	3.6293	DUSP7
ENSG00000164086	TCGA-BP-5174-01A	KIRC	3.6749	DUSP7
ENSG00000164086	TCGA-CJ-4878-01A	KIRC	4.8809	DUSP7
ENSG00000164086	TCGA-BP-4765-01A	KIRC	8.8184	DUSP7
ENSG00000164086	TCGA-BP-4967-01A	KIRC	3.5099	DUSP7
ENSG00000164086	TCGA-EU-5905-01A	KIRC	5.9524	DUSP7
ENSG00000164086	TCGA-BP-4807-01A	KIRC	3.5936	DUSP7
ENSG00000164086	TCGA-BP-4994-01A	KIRC	3.2078	DUSP7
ENSG00000164086	TCGA-DV-5567-01A	KIRC	6.5841	DUSP7
ENSG00000164086	TCGA-B0-5115-01A	KIRC	6.7089	DUSP7
ENSG00000164086	TCGA-AS-3777-01A	KIRC	1.4654	DUSP7
ENSG00000164086	TCGA-CZ-4862-01A	KIRC	6.3255	DUSP7
ENSG00000164086	TCGA-B0-5697-01A	KIRC	3.8924	DUSP7
ENSG00000164086	TCGA-B0-4701-01A	KIRC	3.6935	DUSP7
ENSG00000164086	TCGA-BP-4776-01A	KIRC	6.3441	DUSP7
ENSG00000164086	TCGA-BP-4787-01A	KIRC	3.2701	DUSP7
ENSG00000164086	TCGA-B0-5080-01A	KIRC	8.7375	DUSP7
ENSG00000164086	TCGA-BP-4327-01A	KIRC	6.1674	DUSP7
ENSG00000164086	TCGA-B8-5551-01A	KIRC	4.2015	DUSP7
ENSG00000164086	TCGA-CJ-4882-01A	KIRC	7.1679	DUSP7
ENSG00000164086	TCGA-B0-5691-01A	KIRC	7.8831	DUSP7
ENSG00000164086	TCGA-A3-3380-01A	KIRC	8.0998	DUSP7
ENSG00000164086	TCGA-BP-4341-01A	KIRC	7.9396	DUSP7
ENSG00000164086	TCGA-CW-5580-01A	KIRC	5.074	DUSP7
ENSG00000164086	TCGA-A3-3306-01A	KIRC	3.3328	DUSP7
ENSG00000164086	TCGA-BP-5175-01A	KIRC	2.2148	DUSP7
ENSG00000164086	TCGA-CJ-4908-01A	KIRC	10.4031	DUSP7
ENSG00000164086	TCGA-B8-4143-01A	KIRC	4.3888	DUSP7
ENSG00000164086	TCGA-G6-A8L7-01A	KIRC	2.4575	DUSP7
ENSG00000164086	TCGA-CZ-5456-01A	KIRC	2.4878	DUSP7
ENSG00000164086	TCGA-B0-5706-01A	KIRC	3.4061	DUSP7
ENSG00000164086	TCGA-CW-5591-01A	KIRC	3.29	DUSP7
ENSG00000164086	TCGA-A3-3320-01A	KIRC	4.2105	DUSP7
ENSG00000164086	TCGA-AK-3427-01A	KIRC	1.039	DUSP7
ENSG00000164086	TCGA-B0-4817-01A	KIRC	1.1663	DUSP7
ENSG00000164086	TCGA-AK-3461-01A	KIRC	7.3375	DUSP7
ENSG00000164086	TCGA-B0-5104-01A	KIRC	3.7813	DUSP7
ENSG00000164086	TCGA-B2-4102-01A	KIRC	6.7799	DUSP7
ENSG00000164086	TCGA-CW-5588-01A	KIRC	4.9213	DUSP7
ENSG00000164086	TCGA-BP-4351-01A	KIRC	4.4388	DUSP7
ENSG00000164086	TCGA-BP-4334-01A	KIRC	1.5166	DUSP7
ENSG00000164086	TCGA-BP-5192-01A	KIRC	5.3279	DUSP7
ENSG00000164086	TCGA-A3-A6NJ-01A	KIRC	7.0741	DUSP7
ENSG00000164086	TCGA-CZ-4860-01A	KIRC	1.8122	DUSP7
ENSG00000164086	TCGA-A3-3316-01A	KIRC	4.0517	DUSP7
ENSG00000164086	TCGA-CJ-4640-01A	KIRC	4.14	DUSP7
ENSG00000164086	TCGA-BP-4969-01A	KIRC	5.0439	DUSP7
ENSG00000164086	TCGA-BP-5178-01A	KIRC	3.5976	DUSP7
ENSG00000164086	TCGA-B8-A54F-01A	KIRC	5.5955	DUSP7
ENSG00000164086	TCGA-B0-4713-01A	KIRC	2.0803	DUSP7
ENSG00000164086	TCGA-A3-3349-01A	KIRC	11.4152	DUSP7
ENSG00000164086	TCGA-B4-5377-01A	KIRC	2.954	DUSP7
ENSG00000164086	TCGA-BP-4343-01A	KIRC	2.8728	DUSP7
ENSG00000164086	TCGA-T7-A92I-01A	KIRC	1.265	DUSP7
ENSG00000164086	TCGA-B0-5107-01A	KIRC	1.9521	DUSP7
ENSG00000164086	TCGA-B8-5159-01A	KIRC	3.2742	DUSP7
ENSG00000164086	TCGA-B0-5711-01A	KIRC	6.829	DUSP7
ENSG00000164086	TCGA-B0-5116-01A	KIRC	4.5616	DUSP7
ENSG00000164086	TCGA-CZ-4854-01A	KIRC	3.3088	DUSP7
ENSG00000164086	TCGA-CJ-4871-01A	KIRC	4.2567	DUSP7
ENSG00000164086	TCGA-BP-4977-01A	KIRC	3.8786	DUSP7
ENSG00000164086	TCGA-A3-3363-01A	KIRC	1.5881	DUSP7
ENSG00000164086	TCGA-CJ-5686-01A	KIRC	4.2598	DUSP7
ENSG00000164086	TCGA-BP-4176-01A	KIRC	3.0416	DUSP7
ENSG00000164086	TCGA-B8-A54H-01A	KIRC	7.9963	DUSP7
ENSG00000164086	TCGA-B2-4098-01A	KIRC	1.5843	DUSP7
ENSG00000164086	TCGA-CJ-4876-01A	KIRC	3.2903	DUSP7
ENSG00000164086	TCGA-AK-3454-01A	KIRC	6.0933	DUSP7
ENSG00000164086	TCGA-BP-4798-01A	KIRC	4.3008	DUSP7
ENSG00000164086	TCGA-B0-5092-01A	KIRC	4.6751	DUSP7
ENSG00000164086	TCGA-CJ-5684-01A	KIRC	6.5298	DUSP7
ENSG00000164086	TCGA-A3-A8CQ-01A	KIRC	9.6284	DUSP7
ENSG00000164086	TCGA-CZ-5461-01A	KIRC	5.2034	DUSP7
ENSG00000164086	TCGA-B0-4848-01A	KIRC	4.1379	DUSP7
ENSG00000164086	TCGA-CZ-5468-01A	KIRC	5.4893	DUSP7
ENSG00000164086	TCGA-A3-3365-01A	KIRC	7.2483	DUSP7
ENSG00000164086	TCGA-A3-3387-01A	KIRC	4.4213	DUSP7
ENSG00000164086	TCGA-CW-6093-01A	KIRC	12.89	DUSP7
ENSG00000164086	TCGA-CZ-5454-01A	KIRC	3.9164	DUSP7
ENSG00000164086	TCGA-BP-4344-01A	KIRC	9.0837	DUSP7
ENSG00000164086	TCGA-B0-4833-01A	KIRC	9.1155	DUSP7
ENSG00000164086	TCGA-B0-5085-01A	KIRC	2.675	DUSP7
ENSG00000164086	TCGA-DV-5574-01A	KIRC	14.9207	DUSP7
ENSG00000164086	TCGA-BP-4163-01A	KIRC	4.4276	DUSP7
ENSG00000164086	TCGA-B8-4622-01A	KIRC	5.0369	DUSP7
ENSG00000164086	TCGA-A3-3373-01A	KIRC	4.1767	DUSP7
ENSG00000164086	TCGA-AK-3433-01A	KIRC	1.135	DUSP7
ENSG00000164086	TCGA-BP-4158-01A	KIRC	5.8252	DUSP7
ENSG00000164086	TCGA-CZ-5989-01A	KIRC	3.8672	DUSP7
ENSG00000164086	TCGA-CJ-4644-01A	KIRC	4.4241	DUSP7
ENSG00000164086	TCGA-DV-A4VX-01A	KIRC	1.0682	DUSP7
ENSG00000164086	TCGA-BP-4991-01A	KIRC	9.6169	DUSP7
ENSG00000164086	TCGA-BP-4174-01A	KIRC	2.162	DUSP7
ENSG00000164086	TCGA-B0-5083-01A	KIRC	2.7463	DUSP7
ENSG00000164086	TCGA-BP-4349-01A	KIRC	7.4237	DUSP7
ENSG00000164086	TCGA-B0-4827-01A	KIRC	4.6892	DUSP7
ENSG00000164086	TCGA-CJ-4904-01A	KIRC	7.3806	DUSP7
ENSG00000164086	TCGA-B0-4714-01A	KIRC	4.2315	DUSP7
ENSG00000164086	TCGA-BP-4961-01A	KIRC	15.2309	DUSP7
ENSG00000164086	TCGA-B0-4838-01A	KIRC	5.1701	DUSP7
ENSG00000164086	TCGA-BP-4340-01A	KIRC	2.741	DUSP7
ENSG00000164086	TCGA-B8-5164-01A	KIRC	3.3452	DUSP7
ENSG00000164086	TCGA-BP-5190-01A	KIRC	2.2085	DUSP7
ENSG00000164086	TCGA-BP-4973-01A	KIRC	3.4418	DUSP7
ENSG00000164086	TCGA-B8-4620-01A	KIRC	3.3054	DUSP7
ENSG00000164086	TCGA-CJ-6032-01A	KIRC	5.1304	DUSP7
ENSG00000164086	TCGA-B0-4819-01A	KIRC	3.2471	DUSP7
ENSG00000164086	TCGA-CZ-4853-01A	KIRC	2.5726	DUSP7
ENSG00000164086	TCGA-B8-4154-01A	KIRC	2.6125	DUSP7
ENSG00000164086	TCGA-CW-5589-01A	KIRC	8.0775	DUSP7
ENSG00000164086	TCGA-B0-5402-01A	KIRC	4.8946	DUSP7
ENSG00000164086	TCGA-CJ-4903-01A	KIRC	3.3485	DUSP7
ENSG00000164086	TCGA-BP-4804-01A	KIRC	8.4558	DUSP7
ENSG00000164086	TCGA-BP-5001-01A	KIRC	2.4682	DUSP7
ENSG00000164086	TCGA-CZ-5469-01A	KIRC	3.8297	DUSP7
ENSG00000164086	TCGA-BP-4766-01A	KIRC	4.9714	DUSP7
ENSG00000164086	TCGA-A3-3372-01A	KIRC	6.6119	DUSP7
ENSG00000164086	TCGA-A3-3357-01A	KIRC	2.4085	DUSP7
ENSG00000164086	TCGA-BP-4332-01A	KIRC	5.9692	DUSP7
ENSG00000164086	TCGA-AK-3455-01A	KIRC	2.0704	DUSP7
ENSG00000164086	TCGA-CZ-5470-01A	KIRC	3.3973	DUSP7
ENSG00000164086	TCGA-B8-5549-01A	KIRC	6.28	DUSP7
ENSG00000164086	TCGA-AK-3431-01A	KIRC	6.342	DUSP7
ENSG00000164086	TCGA-BP-4770-01A	KIRC	8.903	DUSP7
ENSG00000164086	TCGA-B8-5550-01A	KIRC	5.4898	DUSP7
ENSG00000164086	TCGA-AK-3440-01A	KIRC	1.4107	DUSP7
ENSG00000164086	TCGA-CJ-4643-01A	KIRC	6.8509	DUSP7
ENSG00000164086	TCGA-B8-A54J-01A	KIRC	11.7847	DUSP7
ENSG00000164086	TCGA-DV-5569-01A	KIRC	4.7627	DUSP7
ENSG00000164086	TCGA-BP-4970-01A	KIRC	8.5168	DUSP7
ENSG00000164086	TCGA-AK-3445-01A	KIRC	4.4801	DUSP7
ENSG00000164086	TCGA-B0-4696-01A	KIRC	6.2821	DUSP7
ENSG00000164086	TCGA-CJ-4895-01A	KIRC	4.5226	DUSP7
ENSG00000164086	TCGA-BP-4971-01A	KIRC	5.341	DUSP7
ENSG00000164086	TCGA-BP-4160-01A	KIRC	4.5254	DUSP7
ENSG00000164086	TCGA-A3-3351-01A	KIRC	5.683	DUSP7
ENSG00000164086	TCGA-B8-A7U6-01A	KIRC	6.7466	DUSP7
ENSG00000164086	TCGA-MM-A564-01A	KIRC	5.2888	DUSP7
ENSG00000164086	TCGA-BP-4974-01A	KIRC	9.3118	DUSP7
ENSG00000164086	TCGA-B0-4815-01A	KIRC	4.8019	DUSP7
ENSG00000164086	TCGA-CJ-5677-01A	KIRC	3.7777	DUSP7
ENSG00000164086	TCGA-BP-4781-01A	KIRC	3.2095	DUSP7
ENSG00000164086	TCGA-CJ-4889-01A	KIRC	7.4318	DUSP7
ENSG00000164086	TCGA-EU-5904-01A	KIRC	5.2601	DUSP7
ENSG00000164086	TCGA-BP-4758-01A	KIRC	7.0578	DUSP7
ENSG00000164086	TCGA-CJ-4875-01A	KIRC	3.7956	DUSP7
ENSG00000164086	TCGA-A3-3317-01A	KIRC	5.5628	DUSP7
ENSG00000164086	TCGA-B0-5710-01A	KIRC	9.3844	DUSP7
ENSG00000164086	TCGA-BP-4335-01A	KIRC	3.8949	DUSP7
ENSG00000164086	TCGA-CJ-4893-01A	KIRC	5.399	DUSP7
ENSG00000164086	TCGA-G6-A8L8-01A	KIRC	4.7264	DUSP7
ENSG00000164086	TCGA-CZ-5984-01A	KIRC	3.2868	DUSP7
ENSG00000164086	TCGA-CW-6087-01A	KIRC	4.3391	DUSP7
ENSG00000164086	TCGA-B0-5113-01A	KIRC	4.7327	DUSP7
ENSG00000164086	TCGA-BP-4784-01A	KIRC	9.208	DUSP7
ENSG00000164086	TCGA-CJ-6027-01A	KIRC	3.7526	DUSP7
ENSG00000164086	TCGA-CJ-4890-01A	KIRC	6.3284	DUSP7
ENSG00000164086	TCGA-B0-5094-01A	KIRC	2.1879	DUSP7
ENSG00000164086	TCGA-BP-4338-01A	KIRC	1.7079	DUSP7
ENSG00000164086	TCGA-BP-5007-01A	KIRC	6.4951	DUSP7
ENSG00000164086	TCGA-B8-A8YJ-01A	KIRC	13.8086	DUSP7
ENSG00000164086	TCGA-B4-5836-01A	KIRC	8.2376	DUSP7
ENSG00000164086	TCGA-BP-5169-01A	KIRC	3.6477	DUSP7
ENSG00000164086	TCGA-B8-A54E-01A	KIRC	1.0135	DUSP7
ENSG00000164086	TCGA-CJ-4636-01A	KIRC	4.1429	DUSP7
ENSG00000164086	TCGA-CJ-4916-01A	KIRC	4.1451	DUSP7
ENSG00000164086	TCGA-AK-3429-01A	KIRC	3.2182	DUSP7
ENSG00000164086	TCGA-A3-3362-01A	KIRC	6.957	DUSP7
ENSG00000164086	TCGA-A3-A8OV-01A	KIRC	3.4268	DUSP7
ENSG00000164086	TCGA-CZ-5452-01A	KIRC	3.4902	DUSP7
ENSG00000164086	TCGA-CJ-5672-01A	KIRC	5.5703	DUSP7
ENSG00000164086	TCGA-CZ-5460-01A	KIRC	4.3999	DUSP7
ENSG00000164086	TCGA-BP-4972-01A	KIRC	4.9676	DUSP7
ENSG00000164086	TCGA-B0-4841-01A	KIRC	5.4795	DUSP7
ENSG00000164086	TCGA-BP-5168-01A	KIRC	5.2355	DUSP7
ENSG00000164086	TCGA-B0-4691-01A	KIRC	3.1341	DUSP7
ENSG00000164086	TCGA-BP-5184-01A	KIRC	7.1302	DUSP7
ENSG00000164086	TCGA-B0-5077-01A	KIRC	3.8611	DUSP7
ENSG00000164086	TCGA-BP-4162-01A	KIRC	4.6414	DUSP7
ENSG00000164086	TCGA-MM-A84U-01A	KIRC	4.9736	DUSP7
ENSG00000164086	TCGA-CJ-5671-01A	KIRC	7.8524	DUSP7
ENSG00000164086	TCGA-B0-5095-01A	KIRC	7.7674	DUSP7
ENSG00000164086	TCGA-A3-3374-01A	KIRC	1.7304	DUSP7
ENSG00000164086	TCGA-B0-5121-01A	KIRC	7.0839	DUSP7
ENSG00000164086	TCGA-BP-4345-01A	KIRC	9.6509	DUSP7
ENSG00000164086	TCGA-CJ-4885-01A	KIRC	2.971	DUSP7
ENSG00000164086	TCGA-CZ-4859-01A	KIRC	3.974	DUSP7
ENSG00000164086	TCGA-BP-5177-01A	KIRC	7.1222	DUSP7
ENSG00000164086	TCGA-B0-4834-01A	KIRC	2.4863	DUSP7
ENSG00000164086	TCGA-BP-4999-01A	KIRC	7.0983	DUSP7
ENSG00000164086	TCGA-B0-5400-01A	KIRC	2.5788	DUSP7
ENSG00000164086	TCGA-B0-4818-01A	KIRC	6.2615	DUSP7
ENSG00000164086	TCGA-CZ-5463-01A	KIRC	3.5089	DUSP7
ENSG00000164086	TCGA-BP-4762-01A	KIRC	5.3991	DUSP7
ENSG00000164086	TCGA-B8-5552-01B	KIRC	9.3746	DUSP7
ENSG00000164086	TCGA-BP-4790-01A	KIRC	8.2746	DUSP7
ENSG00000164086	TCGA-BP-4962-01A	KIRC	3.0751	DUSP7
ENSG00000164086	TCGA-B8-A54K-01A	KIRC	6.6363	DUSP7
ENSG00000164086	TCGA-CZ-5464-01A	KIRC	5.0305	DUSP7
ENSG00000164086	TCGA-CJ-4872-01A	KIRC	6.7069	DUSP7
ENSG00000164086	TCGA-CJ-4892-01A	KIRC	6.6993	DUSP7
ENSG00000164086	TCGA-A3-3385-01A	KIRC	2.1508	DUSP7
ENSG00000164086	TCGA-A3-A6NI-01A	KIRC	6.5013	DUSP7
ENSG00000164086	TCGA-B0-5075-01A	KIRC	1.7066	DUSP7
ENSG00000164086	TCGA-CJ-4920-01A	KIRC	6.127	DUSP7
ENSG00000164086	TCGA-BP-4985-01A	KIRC	4.2757	DUSP7
ENSG00000164086	TCGA-G6-A5PC-01A	KIRC	2.4638	DUSP7
ENSG00000164086	TCGA-BP-4982-01A	KIRC	7.9029	DUSP7
ENSG00000164086	TCGA-AK-3453-01A	KIRC	3.7314	DUSP7
ENSG00000164086	TCGA-B0-4945-01A	KIRC	5.9631	DUSP7
ENSG00000164086	TCGA-A3-3376-01A	KIRC	11.8465	DUSP7
ENSG00000164086	TCGA-B1-5398-01A	KIRP	2.662	DUSP7
ENSG00000164086	TCGA-SX-A7SN-01A	KIRP	2.4599	DUSP7
ENSG00000164086	TCGA-AL-3468-01A	KIRP	1.021	DUSP7
ENSG00000164086	TCGA-2Z-A9JT-01A	KIRP	0.6323	DUSP7
ENSG00000164086	TCGA-BQ-7046-01A	KIRP	1.0902	DUSP7
ENSG00000164086	TCGA-B9-4115-01A	KIRP	1.1698	DUSP7
ENSG00000164086	TCGA-B9-A69E-01A	KIRP	3.7301	DUSP7
ENSG00000164086	TCGA-B9-5155-01A	KIRP	1.3774	DUSP7
ENSG00000164086	TCGA-BQ-7061-01A	KIRP	1.4232	DUSP7
ENSG00000164086	TCGA-WN-A9G9-01A	KIRP	3.2409	DUSP7
ENSG00000164086	TCGA-BQ-5886-01A	KIRP	0.4892	DUSP7
ENSG00000164086	TCGA-B9-A8YH-01A	KIRP	1.9038	DUSP7
ENSG00000164086	TCGA-SX-A7SU-01A	KIRP	1.7383	DUSP7
ENSG00000164086	TCGA-DZ-6133-01A	KIRP	1.5228	DUSP7
ENSG00000164086	TCGA-Y8-A895-01A	KIRP	0.8425	DUSP7
ENSG00000164086	TCGA-SX-A7SQ-01A	KIRP	2.0301	DUSP7
ENSG00000164086	TCGA-DW-7839-01A	KIRP	1.2006	DUSP7
ENSG00000164086	TCGA-5P-A9KH-01A	KIRP	1.9219	DUSP7
ENSG00000164086	TCGA-BQ-7059-01A	KIRP	2.4972	DUSP7
ENSG00000164086	TCGA-P4-A5ED-01A	KIRP	6.8565	DUSP7
ENSG00000164086	TCGA-A4-7734-01A	KIRP	3.6462	DUSP7
ENSG00000164086	TCGA-AL-3471-01A	KIRP	0.8885	DUSP7
ENSG00000164086	TCGA-IA-A40Y-01A	KIRP	1.6297	DUSP7
ENSG00000164086	TCGA-IA-A83W-01A	KIRP	3.7376	DUSP7
ENSG00000164086	TCGA-2Z-A9JO-01A	KIRP	1.2889	DUSP7
ENSG00000164086	TCGA-HE-A5NJ-01A	KIRP	2.2938	DUSP7
ENSG00000164086	TCGA-A4-A5XZ-01A	KIRP	1.032	DUSP7
ENSG00000164086	TCGA-B1-A47M-01A	KIRP	1.0743	DUSP7
ENSG00000164086	TCGA-F9-A7VF-01A	KIRP	0.747	DUSP7
ENSG00000164086	TCGA-BQ-7051-01A	KIRP	1.0033	DUSP7
ENSG00000164086	TCGA-SX-A7SL-01A	KIRP	0.8208	DUSP7
ENSG00000164086	TCGA-Y8-A897-01A	KIRP	0.8643	DUSP7
ENSG00000164086	TCGA-A4-7584-01A	KIRP	1.138	DUSP7
ENSG00000164086	TCGA-2Z-A9JD-01A	KIRP	1.0032	DUSP7
ENSG00000164086	TCGA-2Z-A9JR-01A	KIRP	1.1255	DUSP7
ENSG00000164086	TCGA-DZ-6135-01A	KIRP	2.789	DUSP7
ENSG00000164086	TCGA-BQ-5890-01A	KIRP	0.8258	DUSP7
ENSG00000164086	TCGA-UZ-A9PK-01A	KIRP	1.0544	DUSP7
ENSG00000164086	TCGA-BQ-5879-01A	KIRP	7.2588	DUSP7
ENSG00000164086	TCGA-A4-A4ZT-01A	KIRP	2.2222	DUSP7
ENSG00000164086	TCGA-P4-A5E8-01A	KIRP	4.3171	DUSP7
ENSG00000164086	TCGA-2Z-A9JQ-01A	KIRP	0.5725	DUSP7
ENSG00000164086	TCGA-B9-A5W7-01A	KIRP	1.2767	DUSP7
ENSG00000164086	TCGA-B1-A656-01A	KIRP	1.8799	DUSP7
ENSG00000164086	TCGA-IZ-8196-01A	KIRP	1.736	DUSP7
ENSG00000164086	TCGA-A4-7996-01A	KIRP	1.3494	DUSP7
ENSG00000164086	TCGA-A4-8312-01A	KIRP	1.9793	DUSP7
ENSG00000164086	TCGA-A4-7915-01A	KIRP	3.479	DUSP7
ENSG00000164086	TCGA-WN-AB4C-01A	KIRP	0.8054	DUSP7
ENSG00000164086	TCGA-B3-4104-01A	KIRP	10.4536	DUSP7
ENSG00000164086	TCGA-A4-7732-01A	KIRP	2.0544	DUSP7
ENSG00000164086	TCGA-P4-AAVK-01A	KIRP	1.3291	DUSP7
ENSG00000164086	TCGA-PJ-A5Z9-01A	KIRP	1.1416	DUSP7
ENSG00000164086	TCGA-2Z-A9JI-01A	KIRP	1.5873	DUSP7
ENSG00000164086	TCGA-P4-AAVL-01A	KIRP	3.0747	DUSP7
ENSG00000164086	TCGA-BQ-7045-01A	KIRP	1.6195	DUSP7
ENSG00000164086	TCGA-G7-6797-01A	KIRP	1.4946	DUSP7
ENSG00000164086	TCGA-G7-A4TM-01A	KIRP	2.7296	DUSP7
ENSG00000164086	TCGA-B3-A6W5-01A	KIRP	1.5294	DUSP7
ENSG00000164086	TCGA-A4-7287-01A	KIRP	12.9167	DUSP7
ENSG00000164086	TCGA-HE-A5NH-01A	KIRP	1.8496	DUSP7
ENSG00000164086	TCGA-A4-7288-01A	KIRP	0.9652	DUSP7
ENSG00000164086	TCGA-B3-3926-01A	KIRP	2.65	DUSP7
ENSG00000164086	TCGA-2Z-A9J5-01A	KIRP	1.0092	DUSP7
ENSG00000164086	TCGA-G7-6792-01A	KIRP	1.3557	DUSP7
ENSG00000164086	TCGA-Y8-A896-01A	KIRP	3.5842	DUSP7
ENSG00000164086	TCGA-2Z-A9JK-01A	KIRP	4.707	DUSP7
ENSG00000164086	TCGA-BQ-7044-01A	KIRP	1.2837	DUSP7
ENSG00000164086	TCGA-UZ-A9PQ-01A	KIRP	1.3292	DUSP7
ENSG00000164086	TCGA-5P-A9K9-01A	KIRP	1.3877	DUSP7
ENSG00000164086	TCGA-2Z-A9J9-01A	KIRP	7.5392	DUSP7
ENSG00000164086	TCGA-G7-6793-01A	KIRP	8.7045	DUSP7
ENSG00000164086	TCGA-5P-A9KF-01A	KIRP	0.7244	DUSP7
ENSG00000164086	TCGA-Y8-A898-01A	KIRP	1.5473	DUSP7
ENSG00000164086	TCGA-B9-A5W9-01A	KIRP	0.9258	DUSP7
ENSG00000164086	TCGA-HE-A5NK-01A	KIRP	2.2241	DUSP7
ENSG00000164086	TCGA-DZ-6132-01A	KIRP	3.8889	DUSP7
ENSG00000164086	TCGA-BQ-7053-01A	KIRP	1.9078	DUSP7
ENSG00000164086	TCGA-5P-A9JY-01A	KIRP	0.8817	DUSP7
ENSG00000164086	TCGA-G7-6796-01A	KIRP	1.8941	DUSP7
ENSG00000164086	TCGA-2Z-A9J3-01A	KIRP	1.9118	DUSP7
ENSG00000164086	TCGA-BQ-5880-01A	KIRP	1.7345	DUSP7
ENSG00000164086	TCGA-2Z-A9J2-01A	KIRP	0.7229	DUSP7
ENSG00000164086	TCGA-BQ-7055-01A	KIRP	3.4314	DUSP7
ENSG00000164086	TCGA-B9-4117-01A	KIRP	2.283	DUSP7
ENSG00000164086	TCGA-A4-8311-01A	KIRP	0.9687	DUSP7
ENSG00000164086	TCGA-DW-7963-01B	KIRP	1.73	DUSP7
ENSG00000164086	TCGA-B9-A8YI-01A	KIRP	1.5125	DUSP7
ENSG00000164086	TCGA-G7-A8LD-01A	KIRP	2.1186	DUSP7
ENSG00000164086	TCGA-5P-A9KA-01A	KIRP	1.4513	DUSP7
ENSG00000164086	TCGA-PJ-A5Z8-01A	KIRP	2.3894	DUSP7
ENSG00000164086	TCGA-DW-5560-01A	KIRP	4.4058	DUSP7
ENSG00000164086	TCGA-Y8-A8RY-01A	KIRP	2.164	DUSP7
ENSG00000164086	TCGA-SX-A71R-01A	KIRP	1.5503	DUSP7
ENSG00000164086	TCGA-BQ-7049-01A	KIRP	3.9833	DUSP7
ENSG00000164086	TCGA-P4-A5EA-01A	KIRP	5.9927	DUSP7
ENSG00000164086	TCGA-A4-7828-01A	KIRP	6.0008	DUSP7
ENSG00000164086	TCGA-UZ-A9PN-01A	KIRP	4.345	DUSP7
ENSG00000164086	TCGA-KV-A6GE-01A	KIRP	1.6803	DUSP7
ENSG00000164086	TCGA-G7-6790-01A	KIRP	1.4357	DUSP7
ENSG00000164086	TCGA-F9-A97G-01A	KIRP	1.6802	DUSP7
ENSG00000164086	TCGA-MH-A55Z-01A	KIRP	1.6024	DUSP7
ENSG00000164086	TCGA-B1-A655-01A	KIRP	1.0406	DUSP7
ENSG00000164086	TCGA-B1-7332-01A	KIRP	1.771	DUSP7
ENSG00000164086	TCGA-IZ-A6M9-01A	KIRP	1.0234	DUSP7
ENSG00000164086	TCGA-A4-8098-01A	KIRP	1.3003	DUSP7
ENSG00000164086	TCGA-B3-4103-01A	KIRP	1.3869	DUSP7
ENSG00000164086	TCGA-SX-A71S-01A	KIRP	1.8644	DUSP7
ENSG00000164086	TCGA-AT-A5NU-01A	KIRP	1.688	DUSP7
ENSG00000164086	TCGA-MH-A855-01A	KIRP	1.4893	DUSP7
ENSG00000164086	TCGA-BQ-5883-01A	KIRP	2.7534	DUSP7
ENSG00000164086	TCGA-SX-A7SR-01A	KIRP	1.2279	DUSP7
ENSG00000164086	TCGA-B3-8121-01A	KIRP	2.6165	DUSP7
ENSG00000164086	TCGA-2Z-A9JS-01A	KIRP	1.1718	DUSP7
ENSG00000164086	TCGA-AL-3467-01A	KIRP	1.3281	DUSP7
ENSG00000164086	TCGA-KV-A74V-01A	KIRP	2.0719	DUSP7
ENSG00000164086	TCGA-B3-3925-01A	KIRP	1.7965	DUSP7
ENSG00000164086	TCGA-BQ-7062-01A	KIRP	1.9245	DUSP7
ENSG00000164086	TCGA-BQ-5889-01A	KIRP	5.7193	DUSP7
ENSG00000164086	TCGA-BQ-5882-01A	KIRP	1.1562	DUSP7
ENSG00000164086	TCGA-J7-A8I2-01A	KIRP	5.8619	DUSP7
ENSG00000164086	TCGA-Y8-A894-01A	KIRP	1.3272	DUSP7
ENSG00000164086	TCGA-5P-A9K4-01A	KIRP	1.3877	DUSP7
ENSG00000164086	TCGA-A4-8517-01A	KIRP	1.1642	DUSP7
ENSG00000164086	TCGA-4A-A93W-01A	KIRP	1.9309	DUSP7
ENSG00000164086	TCGA-DW-7841-01A	KIRP	3.3008	DUSP7
ENSG00000164086	TCGA-A4-A5Y1-01A	KIRP	1.4608	DUSP7
ENSG00000164086	TCGA-UZ-A9Q0-01A	KIRP	0.9371	DUSP7
ENSG00000164086	TCGA-Y8-A8S1-01A	KIRP	3.712	DUSP7
ENSG00000164086	TCGA-BQ-5888-01A	KIRP	2.4435	DUSP7
ENSG00000164086	TCGA-DW-7840-01A	KIRP	2.3449	DUSP7
ENSG00000164086	TCGA-B1-A47O-01A	KIRP	0.4004	DUSP7
ENSG00000164086	TCGA-AL-3473-01A	KIRP	1.9104	DUSP7
ENSG00000164086	TCGA-MH-A857-01A	KIRP	2.0565	DUSP7
ENSG00000164086	TCGA-F9-A7Q0-01A	KIRP	2.4994	DUSP7
ENSG00000164086	TCGA-IZ-A6M8-01A	KIRP	0.6016	DUSP7
ENSG00000164086	TCGA-UZ-A9PM-01A	KIRP	1.6233	DUSP7
ENSG00000164086	TCGA-BQ-5891-01A	KIRP	1.2258	DUSP7
ENSG00000164086	TCGA-G7-7502-01A	KIRP	1.8574	DUSP7
ENSG00000164086	TCGA-5P-A9K3-01A	KIRP	0.8398	DUSP7
ENSG00000164086	TCGA-IA-A40U-01A	KIRP	1.0876	DUSP7
ENSG00000164086	TCGA-IA-A40X-01A	KIRP	1.7112	DUSP7
ENSG00000164086	TCGA-V9-A7HT-01A	KIRP	1.9228	DUSP7
ENSG00000164086	TCGA-SX-A71W-01A	KIRP	1.1177	DUSP7
ENSG00000164086	TCGA-UZ-A9PP-01A	KIRP	1.6304	DUSP7
ENSG00000164086	TCGA-2Z-A9JP-01A	KIRP	0.9915	DUSP7
ENSG00000164086	TCGA-Y8-A8S0-01A	KIRP	0.7943	DUSP7
ENSG00000164086	TCGA-5P-A9JU-01A	KIRP	0.8824	DUSP7
ENSG00000164086	TCGA-P4-A5E7-01A	KIRP	1.5748	DUSP7
ENSG00000164086	TCGA-DZ-6134-01A	KIRP	1.7843	DUSP7
ENSG00000164086	TCGA-B9-7268-01A	KIRP	1.2364	DUSP7
ENSG00000164086	TCGA-2Z-A9J8-01A	KIRP	0.9791	DUSP7
ENSG00000164086	TCGA-Q2-A5QZ-01A	KIRP	0.7082	DUSP7
ENSG00000164086	TCGA-SX-A71V-01A	KIRP	1.3635	DUSP7
ENSG00000164086	TCGA-B9-A44B-01A	KIRP	1.8299	DUSP7
ENSG00000164086	TCGA-DW-7837-01A	KIRP	2.3159	DUSP7
ENSG00000164086	TCGA-GL-A4EM-01A	KIRP	1.5014	DUSP7
ENSG00000164086	TCGA-DW-7834-01A	KIRP	1.0136	DUSP7
ENSG00000164086	TCGA-AL-A5DJ-01A	KIRP	1.7854	DUSP7
ENSG00000164086	TCGA-GL-A59T-01A	KIRP	1.0783	DUSP7
ENSG00000164086	TCGA-BQ-5892-01A	KIRP	3.2462	DUSP7
ENSG00000164086	TCGA-2Z-A9JM-01A	KIRP	2.0745	DUSP7
ENSG00000164086	TCGA-A4-A57E-01A	KIRP	1.4339	DUSP7
ENSG00000164086	TCGA-BQ-5884-01A	KIRP	1.9062	DUSP7
ENSG00000164086	TCGA-GL-7773-01A	KIRP	4.0538	DUSP7
ENSG00000164086	TCGA-F9-A8NY-01A	KIRP	3.0047	DUSP7
ENSG00000164086	TCGA-4A-A93X-01A	KIRP	1.1501	DUSP7
ENSG00000164086	TCGA-5P-A9K6-01A	KIRP	1.5394	DUSP7
ENSG00000164086	TCGA-UZ-A9PS-01A	KIRP	0.7583	DUSP7
ENSG00000164086	TCGA-IA-A83T-01A	KIRP	2.9286	DUSP7
ENSG00000164086	TCGA-UZ-A9PV-01A	KIRP	1.4003	DUSP7
ENSG00000164086	TCGA-GL-8500-01A	KIRP	0.8382	DUSP7
ENSG00000164086	TCGA-BQ-5887-01A	KIRP	3.057	DUSP7
ENSG00000164086	TCGA-DW-7842-01A	KIRP	1.5607	DUSP7
ENSG00000164086	TCGA-BQ-5878-01A	KIRP	1.5566	DUSP7
ENSG00000164086	TCGA-AL-3466-01A	KIRP	1.8412	DUSP7
ENSG00000164086	TCGA-Y8-A8RZ-01A	KIRP	0.6042	DUSP7
ENSG00000164086	TCGA-2Z-A9JG-01A	KIRP	0.7451	DUSP7
ENSG00000164086	TCGA-B9-5156-01A	KIRP	1.823	DUSP7
ENSG00000164086	TCGA-MH-A854-01A	KIRP	1.3835	DUSP7
ENSG00000164086	TCGA-DW-7838-01A	KIRP	2.0259	DUSP7
ENSG00000164086	TCGA-EV-5902-01A	KIRP	1.0957	DUSP7
ENSG00000164086	TCGA-UZ-A9PR-01A	KIRP	1.656	DUSP7
ENSG00000164086	TCGA-AL-3472-01A	KIRP	1.4126	DUSP7
ENSG00000164086	TCGA-GL-7966-01A	KIRP	4.5586	DUSP7
ENSG00000164086	TCGA-HE-A5NF-01A	KIRP	2.2011	DUSP7
ENSG00000164086	TCGA-P4-AAVM-01A	KIRP	0.8618	DUSP7
ENSG00000164086	TCGA-BQ-5876-01A	KIRP	0.9228	DUSP7
ENSG00000164086	TCGA-EV-5903-01A	KIRP	2.7934	DUSP7
ENSG00000164086	TCGA-B9-4113-01A	KIRP	2.1848	DUSP7
ENSG00000164086	TCGA-2K-A9WE-01A	KIRP	2.2274	DUSP7
ENSG00000164086	TCGA-BQ-5875-01A	KIRP	1.4115	DUSP7
ENSG00000164086	TCGA-A4-8515-01A	KIRP	0.8489	DUSP7
ENSG00000164086	TCGA-2Z-A9JJ-01A	KIRP	3.5617	DUSP7
ENSG00000164086	TCGA-2Z-A9JL-01A	KIRP	2.4009	DUSP7
ENSG00000164086	TCGA-5P-A9KE-01A	KIRP	0.997	DUSP7
ENSG00000164086	TCGA-2Z-A9JE-01A	KIRP	1.1567	DUSP7
ENSG00000164086	TCGA-5P-A9JZ-01A	KIRP	1.7433	DUSP7
ENSG00000164086	TCGA-G7-A8LE-01A	KIRP	1.7776	DUSP7
ENSG00000164086	TCGA-BQ-5893-01A	KIRP	4.6335	DUSP7
ENSG00000164086	TCGA-EV-5901-01A	KIRP	3.2553	DUSP7
ENSG00000164086	TCGA-DW-5561-01A	KIRP	1.3253	DUSP7
ENSG00000164086	TCGA-MH-A560-01A	KIRP	1.0374	DUSP7
ENSG00000164086	TCGA-GL-6846-01A	KIRP	2.1778	DUSP7
ENSG00000164086	TCGA-G7-A8LC-01A	KIRP	1.0036	DUSP7
ENSG00000164086	TCGA-B9-4116-01A	KIRP	7.6969	DUSP7
ENSG00000164086	TCGA-P4-A5E6-01A	KIRP	1.0003	DUSP7
ENSG00000164086	TCGA-IA-A83V-01A	KIRP	2.117	DUSP7
ENSG00000164086	TCGA-B1-A47N-01A	KIRP	1.0917	DUSP7
ENSG00000164086	TCGA-BQ-5881-01A	KIRP	1.1049	DUSP7
ENSG00000164086	TCGA-G7-7501-01A	KIRP	0.9989	DUSP7
ENSG00000164086	TCGA-SX-A7SS-01A	KIRP	1.6193	DUSP7
ENSG00000164086	TCGA-BQ-7056-01A	KIRP	1.4089	DUSP7
ENSG00000164086	TCGA-A4-8518-01A	KIRP	1.2026	DUSP7
ENSG00000164086	TCGA-J7-6720-01A	KIRP	2.1026	DUSP7
ENSG00000164086	TCGA-BQ-7058-01A	KIRP	0.6339	DUSP7
ENSG00000164086	TCGA-2Z-A9J7-01A	KIRP	1.1436	DUSP7
ENSG00000164086	TCGA-BQ-5877-01A	KIRP	3.3177	DUSP7
ENSG00000164086	TCGA-A4-7286-01A	KIRP	1.6687	DUSP7
ENSG00000164086	TCGA-B1-A657-01A	KIRP	1.7564	DUSP7
ENSG00000164086	TCGA-MH-A856-01A	KIRP	2.6299	DUSP7
ENSG00000164086	TCGA-P4-A5EB-01A	KIRP	0.8094	DUSP7
ENSG00000164086	TCGA-AL-7173-01A	KIRP	2.2071	DUSP7
ENSG00000164086	TCGA-4A-A93Y-01A	KIRP	4.7096	DUSP7
ENSG00000164086	TCGA-2Z-A9J1-01A	KIRP	1.2084	DUSP7
ENSG00000164086	TCGA-GL-A9DD-01A	KIRP	1.8582	DUSP7
ENSG00000164086	TCGA-UN-AAZ9-01A	KIRP	2.1883	DUSP7
ENSG00000164086	TCGA-F9-A4JJ-01A	KIRP	5.8007	DUSP7
ENSG00000164086	TCGA-B9-4617-01A	KIRP	1.4351	DUSP7
ENSG00000164086	TCGA-UZ-A9Q1-01A	KIRP	0.614	DUSP7
ENSG00000164086	TCGA-A4-A5Y0-01A	KIRP	1.5514	DUSP7
ENSG00000164086	TCGA-GL-A9DE-01A	KIRP	0.9701	DUSP7
ENSG00000164086	TCGA-IA-A83S-01A	KIRP	0.9472	DUSP7
ENSG00000164086	TCGA-HE-A5NL-01A	KIRP	1.9207	DUSP7
ENSG00000164086	TCGA-MH-A55W-01A	KIRP	1.4505	DUSP7
ENSG00000164086	TCGA-A4-7583-01A	KIRP	1.5848	DUSP7
ENSG00000164086	TCGA-SX-A7SP-01A	KIRP	1.5554	DUSP7
ENSG00000164086	TCGA-UZ-A9PJ-01A	KIRP	1.2501	DUSP7
ENSG00000164086	TCGA-J7-8537-01A	KIRP	2.9092	DUSP7
ENSG00000164086	TCGA-GL-A59R-01A	KIRP	1.9249	DUSP7
ENSG00000164086	TCGA-5P-A9K2-01A	KIRP	0.5363	DUSP7
ENSG00000164086	TCGA-MH-A561-01A	KIRP	1.4501	DUSP7
ENSG00000164086	TCGA-2Z-A9J6-01A	KIRP	1.2257	DUSP7
ENSG00000164086	TCGA-BQ-5885-01A	KIRP	1.1137	DUSP7
ENSG00000164086	TCGA-HE-7129-01A	KIRP	1.7848	DUSP7
ENSG00000164086	TCGA-O9-A75Z-01A	KIRP	2.4878	DUSP7
ENSG00000164086	TCGA-2Z-A9JN-01A	KIRP	2.1835	DUSP7
ENSG00000164086	TCGA-A4-7585-01A	KIRP	1.8386	DUSP7
ENSG00000164086	TCGA-A4-7997-01A	KIRP	1.8412	DUSP7
ENSG00000164086	TCGA-P4-AAVO-01A	KIRP	0.6243	DUSP7
ENSG00000164086	TCGA-SX-A71U-01A	KIRP	1.1687	DUSP7
ENSG00000164086	TCGA-BQ-5894-01A	KIRP	10.5011	DUSP7
ENSG00000164086	TCGA-A4-8310-01A	KIRP	1.1432	DUSP7
ENSG00000164086	TCGA-A4-A5DU-01A	KIRP	1.8076	DUSP7
ENSG00000164086	TCGA-BQ-7050-01A	KIRP	1.089	DUSP7
ENSG00000164086	TCGA-5P-A9K8-01A	KIRP	2.1388	DUSP7
ENSG00000164086	TCGA-5P-A9K0-01A	KIRP	1.2084	DUSP7
ENSG00000164086	TCGA-5P-A9KC-01A	KIRP	1.286	DUSP7
ENSG00000164086	TCGA-SX-A7SO-01A	KIRP	1.4542	DUSP7
ENSG00000164086	TCGA-DW-7836-01A	KIRP	3.243	DUSP7
ENSG00000164086	TCGA-5P-A9JW-01A	KIRP	0.811	DUSP7
ENSG00000164086	TCGA-UZ-A9PX-01A	KIRP	1.5096	DUSP7
ENSG00000164086	TCGA-SX-A7SM-01A	KIRP	0.8936	DUSP7
ENSG00000164086	TCGA-5P-A9JV-01A	KIRP	6.8528	DUSP7
ENSG00000164086	TCGA-A4-8516-01A	KIRP	1.9646	DUSP7
ENSG00000164086	TCGA-BQ-7048-01A	KIRP	2.1997	DUSP7
ENSG00000164086	TCGA-B9-A5W8-01A	KIRP	2.3255	DUSP7
ENSG00000164086	TCGA-HE-A5NI-01A	KIRP	1.4392	DUSP7
ENSG00000164086	TCGA-UZ-A9PU-01A	KIRP	1.3948	DUSP7
ENSG00000164086	TCGA-UZ-A9PL-01A	KIRP	2.6946	DUSP7
ENSG00000164086	TCGA-UZ-A9PO-01A	KIRP	1.2386	DUSP7
ENSG00000164086	TCGA-UZ-A9PZ-01A	KIRP	1.5648	DUSP7
ENSG00000164086	TCGA-A4-A48D-01A	KIRP	1.3004	DUSP7
ENSG00000164086	TCGA-G7-6789-01A	KIRP	4.2142	DUSP7
ENSG00000164086	TCGA-A4-8630-01A	KIRP	0.7581	DUSP7
ENSG00000164086	TCGA-HE-7130-01A	KIRP	29.4137	DUSP7
ENSG00000164086	TCGA-KV-A6GD-01A	KIRP	1.7112	DUSP7
ENSG00000164086	TCGA-BQ-7060-01A	KIRP	1.3754	DUSP7
ENSG00000164086	TCGA-G7-A8LB-01A	KIRP	0.742	DUSP7
ENSG00000164086	TCGA-A4-A6HP-01A	KIRP	1.4823	DUSP7
ENSG00000164086	TCGA-MH-A562-01A	KIRP	1.9185	DUSP7
ENSG00000164086	TCGA-B1-A654-01A	KIRP	1.0277	DUSP7
ENSG00000164086	TCGA-IZ-8195-01A	KIRP	0.863	DUSP7
ENSG00000164086	TCGA-GL-A9DC-01A	KIRP	1.677	DUSP7
ENSG00000164086	TCGA-G7-6795-01A	KIRP	1.9078	DUSP7
ENSG00000164086	TCGA-FV-A2QQ-01A	LIHC	1.7496	DUSP7
ENSG00000164086	TCGA-O8-A75V-01A	LIHC	1.7001	DUSP7
ENSG00000164086	TCGA-ED-A7XO-01A	LIHC	2.6244	DUSP7
ENSG00000164086	TCGA-BC-A69H-01A	LIHC	1.362	DUSP7
ENSG00000164086	TCGA-DD-A4NR-01A	LIHC	2.2086	DUSP7
ENSG00000164086	TCGA-DD-AAEG-01A	LIHC	2.066	DUSP7
ENSG00000164086	TCGA-5C-A9VH-01A	LIHC	3.3316	DUSP7
ENSG00000164086	TCGA-4R-AA8I-01A	LIHC	1.5761	DUSP7
ENSG00000164086	TCGA-XR-A8TE-01A	LIHC	1.846	DUSP7
ENSG00000164086	TCGA-DD-AAC8-01A	LIHC	2.346	DUSP7
ENSG00000164086	TCGA-ED-A7XP-01A	LIHC	2.4735	DUSP7
ENSG00000164086	TCGA-DD-A73E-01A	LIHC	3.6587	DUSP7
ENSG00000164086	TCGA-BC-A5W4-01A	LIHC	1.8016	DUSP7
ENSG00000164086	TCGA-ZS-A9CD-01A	LIHC	2.1998	DUSP7
ENSG00000164086	TCGA-DD-AADV-01A	LIHC	2.3624	DUSP7
ENSG00000164086	TCGA-DD-AAVV-01A	LIHC	2.6682	DUSP7
ENSG00000164086	TCGA-GJ-A9DB-01A	LIHC	3.0429	DUSP7
ENSG00000164086	TCGA-DD-AAE6-01A	LIHC	4.2188	DUSP7
ENSG00000164086	TCGA-DD-A4NS-01A	LIHC	3.6117	DUSP7
ENSG00000164086	TCGA-G3-A5SI-01A	LIHC	1.6588	DUSP7
ENSG00000164086	TCGA-DD-AADG-01A	LIHC	1.7903	DUSP7
ENSG00000164086	TCGA-MI-A75C-01A	LIHC	1.1505	DUSP7
ENSG00000164086	TCGA-DD-A3A3-01A	LIHC	0.584	DUSP7
ENSG00000164086	TCGA-DD-A4NH-01A	LIHC	2.4842	DUSP7
ENSG00000164086	TCGA-CC-A3M9-01A	LIHC	5.3188	DUSP7
ENSG00000164086	TCGA-G3-A7M9-01A	LIHC	5.2051	DUSP7
ENSG00000164086	TCGA-DD-A1EG-01A	LIHC	2.6097	DUSP7
ENSG00000164086	TCGA-2Y-A9GZ-01A	LIHC	1.6244	DUSP7
ENSG00000164086	TCGA-ED-A5KG-01A	LIHC	4.7192	DUSP7
ENSG00000164086	TCGA-HP-A5MZ-01A	LIHC	2.6367	DUSP7
ENSG00000164086	TCGA-WQ-A9G7-01A	LIHC	3.7169	DUSP7
ENSG00000164086	TCGA-ZS-A9CE-01A	LIHC	0.7772	DUSP7
ENSG00000164086	TCGA-DD-AADY-01A	LIHC	1.3038	DUSP7
ENSG00000164086	TCGA-G3-A25Z-01A	LIHC	1.173	DUSP7
ENSG00000164086	TCGA-DD-A4NI-01A	LIHC	1.3671	DUSP7
ENSG00000164086	TCGA-UB-AA0V-01A	LIHC	2.0682	DUSP7
ENSG00000164086	TCGA-G3-AAUZ-01A	LIHC	1.1911	DUSP7
ENSG00000164086	TCGA-DD-AACE-01A	LIHC	1.6087	DUSP7
ENSG00000164086	TCGA-DD-A39X-01A	LIHC	1.5074	DUSP7
ENSG00000164086	TCGA-DD-AAVW-01A	LIHC	3.613	DUSP7
ENSG00000164086	TCGA-DD-A11B-01A	LIHC	1.6065	DUSP7
ENSG00000164086	TCGA-RC-A7SH-01A	LIHC	2.6188	DUSP7
ENSG00000164086	TCGA-DD-A3A7-01A	LIHC	0.4852	DUSP7
ENSG00000164086	TCGA-ED-A7PX-01A	LIHC	2.4796	DUSP7
ENSG00000164086	TCGA-DD-AACJ-01A	LIHC	1.0842	DUSP7
ENSG00000164086	TCGA-RC-A7SK-01A	LIHC	1.9365	DUSP7
ENSG00000164086	TCGA-KR-A7K0-01A	LIHC	1.6832	DUSP7
ENSG00000164086	TCGA-DD-A4NA-01A	LIHC	1.3632	DUSP7
ENSG00000164086	TCGA-DD-A4NJ-01A	LIHC	2.8075	DUSP7
ENSG00000164086	TCGA-CC-A5UC-01A	LIHC	3.9832	DUSP7
ENSG00000164086	TCGA-RG-A7D4-01A	LIHC	2.905	DUSP7
ENSG00000164086	TCGA-2Y-A9GU-01A	LIHC	0.765	DUSP7
ENSG00000164086	TCGA-DD-AADO-01A	LIHC	0.5308	DUSP7
ENSG00000164086	TCGA-DD-A113-01A	LIHC	1.8575	DUSP7
ENSG00000164086	TCGA-CC-A7IL-01A	LIHC	1.5433	DUSP7
ENSG00000164086	TCGA-BC-A69I-01A	LIHC	1.475	DUSP7
ENSG00000164086	TCGA-DD-A119-01A	LIHC	1.1036	DUSP7
ENSG00000164086	TCGA-CC-A7IJ-01A	LIHC	5.1134	DUSP7
ENSG00000164086	TCGA-DD-AACP-01A	LIHC	4.3269	DUSP7
ENSG00000164086	TCGA-DD-A4NP-01A	LIHC	1.3021	DUSP7
ENSG00000164086	TCGA-WJ-A86L-01A	LIHC	2.3234	DUSP7
ENSG00000164086	TCGA-DD-AAE1-01A	LIHC	1.4026	DUSP7
ENSG00000164086	TCGA-FV-A4ZQ-01A	LIHC	2.1381	DUSP7
ENSG00000164086	TCGA-2Y-A9H4-01A	LIHC	1.8296	DUSP7
ENSG00000164086	TCGA-FV-A3R3-01A	LIHC	2.3412	DUSP7
ENSG00000164086	TCGA-DD-A115-01A	LIHC	2.1096	DUSP7
ENSG00000164086	TCGA-DD-AADM-01A	LIHC	1.0694	DUSP7
ENSG00000164086	TCGA-CC-5261-01A	LIHC	4.9823	DUSP7
ENSG00000164086	TCGA-MI-A75I-01A	LIHC	1.7994	DUSP7
ENSG00000164086	TCGA-RC-A7SF-01A	LIHC	1.2426	DUSP7
ENSG00000164086	TCGA-DD-AACL-01A	LIHC	3.4985	DUSP7
ENSG00000164086	TCGA-2Y-A9GY-01A	LIHC	3.2015	DUSP7
ENSG00000164086	TCGA-MI-A75H-01A	LIHC	1.6345	DUSP7
ENSG00000164086	TCGA-5R-AA1C-01A	LIHC	1.3555	DUSP7
ENSG00000164086	TCGA-FV-A496-01A	LIHC	1.1418	DUSP7
ENSG00000164086	TCGA-ES-A2HT-01A	LIHC	0.805	DUSP7
ENSG00000164086	TCGA-5C-A9VG-01A	LIHC	2.1825	DUSP7
ENSG00000164086	TCGA-DD-AADN-01A	LIHC	1.9591	DUSP7
ENSG00000164086	TCGA-G3-A5SJ-01A	LIHC	1.7385	DUSP7
ENSG00000164086	TCGA-DD-AADW-01A	LIHC	3.1328	DUSP7
ENSG00000164086	TCGA-DD-A11A-01A	LIHC	1.5384	DUSP7
ENSG00000164086	TCGA-DD-AAE2-01A	LIHC	2.5245	DUSP7
ENSG00000164086	TCGA-DD-AADR-01A	LIHC	1.4162	DUSP7
ENSG00000164086	TCGA-DD-A73F-01A	LIHC	2.3487	DUSP7
ENSG00000164086	TCGA-DD-AADD-01A	LIHC	3.4525	DUSP7
ENSG00000164086	TCGA-DD-AAW3-01A	LIHC	2.8202	DUSP7
ENSG00000164086	TCGA-CC-A1HT-01A	LIHC	3.2315	DUSP7
ENSG00000164086	TCGA-2Y-A9GW-01A	LIHC	2.1093	DUSP7
ENSG00000164086	TCGA-CC-A8HU-01A	LIHC	3.8966	DUSP7
ENSG00000164086	TCGA-DD-AAW2-01A	LIHC	2.1443	DUSP7
ENSG00000164086	TCGA-UB-A7MF-01A	LIHC	1.5338	DUSP7
ENSG00000164086	TCGA-FV-A23B-01A	LIHC	1.4204	DUSP7
ENSG00000164086	TCGA-DD-A1EK-01A	LIHC	2.3807	DUSP7
ENSG00000164086	TCGA-DD-AACV-01A	LIHC	2.2858	DUSP7
ENSG00000164086	TCGA-DD-AACX-01A	LIHC	2.1224	DUSP7
ENSG00000164086	TCGA-DD-A73B-01A	LIHC	1.8332	DUSP7
ENSG00000164086	TCGA-UB-A7ME-01A	LIHC	3.8522	DUSP7
ENSG00000164086	TCGA-RC-A7S9-01A	LIHC	1.3362	DUSP7
ENSG00000164086	TCGA-ZP-A9CY-01A	LIHC	1.4463	DUSP7
ENSG00000164086	TCGA-DD-AAVR-01A	LIHC	4.0745	DUSP7
ENSG00000164086	TCGA-DD-AACO-01A	LIHC	0.6165	DUSP7
ENSG00000164086	TCGA-DD-AAVZ-01A	LIHC	2.121	DUSP7
ENSG00000164086	TCGA-EP-A3RK-01A	LIHC	2.8383	DUSP7
ENSG00000164086	TCGA-ZP-A9D4-01A	LIHC	1.5373	DUSP7
ENSG00000164086	TCGA-CC-A9FW-01A	LIHC	1.4236	DUSP7
ENSG00000164086	TCGA-ZP-A9CZ-01A	LIHC	2.687	DUSP7
ENSG00000164086	TCGA-DD-A4NB-01A	LIHC	3.5771	DUSP7
ENSG00000164086	TCGA-DD-A4NO-01A	LIHC	1.7913	DUSP7
ENSG00000164086	TCGA-BC-4072-01B	LIHC	1.9603	DUSP7
ENSG00000164086	TCGA-CC-5264-01A	LIHC	3.751	DUSP7
ENSG00000164086	TCGA-GJ-A6C0-01A	LIHC	2.1864	DUSP7
ENSG00000164086	TCGA-BC-A217-01A	LIHC	1.3072	DUSP7
ENSG00000164086	TCGA-XR-A8TF-01A	LIHC	1.3373	DUSP7
ENSG00000164086	TCGA-DD-AAVS-01A	LIHC	2.2564	DUSP7
ENSG00000164086	TCGA-G3-AAV0-01A	LIHC	0.8435	DUSP7
ENSG00000164086	TCGA-K7-A5RG-01A	LIHC	2.4269	DUSP7
ENSG00000164086	TCGA-2Y-A9GV-01A	LIHC	1.8813	DUSP7
ENSG00000164086	TCGA-BC-A10U-01A	LIHC	1.6851	DUSP7
ENSG00000164086	TCGA-DD-AAW1-01A	LIHC	1.6021	DUSP7
ENSG00000164086	TCGA-2Y-A9H6-01A	LIHC	2.2403	DUSP7
ENSG00000164086	TCGA-BC-A3KG-01A	LIHC	2.5861	DUSP7
ENSG00000164086	TCGA-ED-A97K-01A	LIHC	6.2774	DUSP7
ENSG00000164086	TCGA-BW-A5NO-01A	LIHC	2.6601	DUSP7
ENSG00000164086	TCGA-WQ-AB4B-01A	LIHC	0.9637	DUSP7
ENSG00000164086	TCGA-DD-AAED-01A	LIHC	1.6871	DUSP7
ENSG00000164086	TCGA-DD-A3A2-01A	LIHC	0.6806	DUSP7
ENSG00000164086	TCGA-DD-AACU-01A	LIHC	3.2205	DUSP7
ENSG00000164086	TCGA-G3-AAV5-01A	LIHC	1.0435	DUSP7
ENSG00000164086	TCGA-NI-A4U2-01A	LIHC	1.2601	DUSP7
ENSG00000164086	TCGA-G3-AAV3-01A	LIHC	2.3572	DUSP7
ENSG00000164086	TCGA-CC-A5UE-01A	LIHC	1.4259	DUSP7
ENSG00000164086	TCGA-DD-AAEK-01A	LIHC	2.18	DUSP7
ENSG00000164086	TCGA-G3-A25S-01A	LIHC	1.6794	DUSP7
ENSG00000164086	TCGA-DD-AADB-01A	LIHC	3.8261	DUSP7
ENSG00000164086	TCGA-DD-A4NV-01A	LIHC	2.6965	DUSP7
ENSG00000164086	TCGA-UB-A7MD-01A	LIHC	2.3098	DUSP7
ENSG00000164086	TCGA-CC-A8HT-01A	LIHC	2.4605	DUSP7
ENSG00000164086	TCGA-BC-A216-01A	LIHC	3.3868	DUSP7
ENSG00000164086	TCGA-DD-A1EL-01A	LIHC	2.6478	DUSP7
ENSG00000164086	TCGA-5R-AAAM-01A	LIHC	2.1939	DUSP7
ENSG00000164086	TCGA-DD-A118-01A	LIHC	2.1995	DUSP7
ENSG00000164086	TCGA-BD-A2L6-01A	LIHC	1.6542	DUSP7
ENSG00000164086	TCGA-ZP-A9D2-01A	LIHC	3.0821	DUSP7
ENSG00000164086	TCGA-BD-A3EP-01A	LIHC	3.0201	DUSP7
ENSG00000164086	TCGA-DD-AAEH-01A	LIHC	2.1582	DUSP7
ENSG00000164086	TCGA-EP-A2KC-01A	LIHC	1.3006	DUSP7
ENSG00000164086	TCGA-G3-A7M8-01A	LIHC	0.9956	DUSP7
ENSG00000164086	TCGA-DD-A11C-01A	LIHC	3.6817	DUSP7
ENSG00000164086	TCGA-FV-A3R2-01A	LIHC	2.7043	DUSP7
ENSG00000164086	TCGA-DD-A1EB-01A	LIHC	1.5536	DUSP7
ENSG00000164086	TCGA-CC-A7II-01A	LIHC	2.4352	DUSP7
ENSG00000164086	TCGA-CC-5262-01A	LIHC	2.7262	DUSP7
ENSG00000164086	TCGA-DD-A4ND-01A	LIHC	2.4915	DUSP7
ENSG00000164086	TCGA-DD-AAD3-01A	LIHC	1.9163	DUSP7
ENSG00000164086	TCGA-ED-A82E-01A	LIHC	1.704	DUSP7
ENSG00000164086	TCGA-DD-AACW-01A	LIHC	1.8333	DUSP7
ENSG00000164086	TCGA-G3-A7M7-01A	LIHC	1.0362	DUSP7
ENSG00000164086	TCGA-DD-A39Z-01A	LIHC	0.7501	DUSP7
ENSG00000164086	TCGA-KR-A7K8-01A	LIHC	4.4374	DUSP7
ENSG00000164086	TCGA-2Y-A9H3-01A	LIHC	1.0448	DUSP7
ENSG00000164086	TCGA-G3-A5SM-01A	LIHC	1.627	DUSP7
ENSG00000164086	TCGA-DD-AAEE-01A	LIHC	2.3896	DUSP7
ENSG00000164086	TCGA-DD-AACI-01A	LIHC	0.9975	DUSP7
ENSG00000164086	TCGA-ZP-A9D0-01A	LIHC	0.8061	DUSP7
ENSG00000164086	TCGA-DD-A3A1-01A	LIHC	0.6369	DUSP7
ENSG00000164086	TCGA-BC-A10Z-01A	LIHC	1.861	DUSP7
ENSG00000164086	TCGA-DD-AAVQ-01A	LIHC	2.5197	DUSP7
ENSG00000164086	TCGA-G3-A3CG-01A	LIHC	1.5479	DUSP7
ENSG00000164086	TCGA-2Y-A9HB-01A	LIHC	1.667	DUSP7
ENSG00000164086	TCGA-PD-A5DF-01A	LIHC	2.6161	DUSP7
ENSG00000164086	TCGA-DD-A4NL-01A	LIHC	1.2482	DUSP7
ENSG00000164086	TCGA-G3-AAV2-01A	LIHC	2.623	DUSP7
ENSG00000164086	TCGA-2Y-A9H7-01A	LIHC	1.7073	DUSP7
ENSG00000164086	TCGA-CC-5263-01A	LIHC	2.5409	DUSP7
ENSG00000164086	TCGA-DD-A4NK-01A	LIHC	1.5785	DUSP7
ENSG00000164086	TCGA-2Y-A9GS-01A	LIHC	3.4557	DUSP7
ENSG00000164086	TCGA-G3-A25U-01A	LIHC	2.1369	DUSP7
ENSG00000164086	TCGA-MR-A520-01A	LIHC	1.0186	DUSP7
ENSG00000164086	TCGA-BC-A10Y-01A	LIHC	2.9414	DUSP7
ENSG00000164086	TCGA-LG-A6GG-01A	LIHC	0.8605	DUSP7
ENSG00000164086	TCGA-CC-A8HV-01A	LIHC	2.9846	DUSP7
ENSG00000164086	TCGA-G3-AAV1-01A	LIHC	1.8398	DUSP7
ENSG00000164086	TCGA-CC-A3MB-01A	LIHC	1.6712	DUSP7
ENSG00000164086	TCGA-2Y-A9GT-01A	LIHC	1.6774	DUSP7
ENSG00000164086	TCGA-G3-A25Y-01A	LIHC	3.587	DUSP7
ENSG00000164086	TCGA-ED-A66X-01A	LIHC	2.5709	DUSP7
ENSG00000164086	TCGA-DD-A73A-01A	LIHC	1.6578	DUSP7
ENSG00000164086	TCGA-FV-A4ZP-01A	LIHC	0.2036	DUSP7
ENSG00000164086	TCGA-DD-AAD5-01A	LIHC	3.6253	DUSP7
ENSG00000164086	TCGA-ZS-A9CF-01A	LIHC	1.7825	DUSP7
ENSG00000164086	TCGA-DD-A4NE-01A	LIHC	1.6299	DUSP7
ENSG00000164086	TCGA-BD-A3ER-01A	LIHC	1.9276	DUSP7
ENSG00000164086	TCGA-DD-AACD-01A	LIHC	1.3221	DUSP7
ENSG00000164086	TCGA-DD-A73G-01A	LIHC	0.6031	DUSP7
ENSG00000164086	TCGA-K7-AAU7-01A	LIHC	2.125	DUSP7
ENSG00000164086	TCGA-ZS-A9CG-01A	LIHC	1.3519	DUSP7
ENSG00000164086	TCGA-G3-A3CH-01A	LIHC	2.5876	DUSP7
ENSG00000164086	TCGA-DD-AACB-01A	LIHC	2.7418	DUSP7
ENSG00000164086	TCGA-ZP-A9CV-01A	LIHC	2.1542	DUSP7
ENSG00000164086	TCGA-DD-A1EJ-01A	LIHC	5.5942	DUSP7
ENSG00000164086	TCGA-XR-A8TG-01A	LIHC	1.3893	DUSP7
ENSG00000164086	TCGA-G3-AAV7-01A	LIHC	4.6071	DUSP7
ENSG00000164086	TCGA-G3-A3CK-01A	LIHC	1.3573	DUSP7
ENSG00000164086	TCGA-DD-AACT-01A	LIHC	1.5344	DUSP7
ENSG00000164086	TCGA-K7-A5RF-01A	LIHC	1.341	DUSP7
ENSG00000164086	TCGA-CC-A7IE-01A	LIHC	2.7564	DUSP7
ENSG00000164086	TCGA-RC-A7SB-01A	LIHC	1.5987	DUSP7
ENSG00000164086	TCGA-DD-A73D-01A	LIHC	1.5269	DUSP7
ENSG00000164086	TCGA-LG-A9QD-01A	LIHC	0.7202	DUSP7
ENSG00000164086	TCGA-BC-A10Q-01A	LIHC	0.7749	DUSP7
ENSG00000164086	TCGA-ED-A8O6-01A	LIHC	6.355	DUSP7
ENSG00000164086	TCGA-RC-A6M4-01A	LIHC	1.0982	DUSP7
ENSG00000164086	TCGA-DD-AACK-01A	LIHC	1.7885	DUSP7
ENSG00000164086	TCGA-DD-AAE0-01A	LIHC	1.77	DUSP7
ENSG00000164086	TCGA-BC-A3KF-01A	LIHC	2.432	DUSP7
ENSG00000164086	TCGA-YA-A8S7-01A	LIHC	4.3176	DUSP7
ENSG00000164086	TCGA-DD-A39Y-01A	LIHC	1.9797	DUSP7
ENSG00000164086	TCGA-ED-A7PZ-01A	LIHC	1.2441	DUSP7
ENSG00000164086	TCGA-UB-AA0U-01A	LIHC	2.8203	DUSP7
ENSG00000164086	TCGA-DD-AADI-01A	LIHC	2.0158	DUSP7
ENSG00000164086	TCGA-FV-A3I0-01A	LIHC	1.7532	DUSP7
ENSG00000164086	TCGA-G3-A6UC-01A	LIHC	1.3126	DUSP7
ENSG00000164086	TCGA-DD-AAD0-01A	LIHC	1.4257	DUSP7
ENSG00000164086	TCGA-MR-A8JO-01A	LIHC	4.3646	DUSP7
ENSG00000164086	TCGA-K7-A6G5-01A	LIHC	1.4523	DUSP7
ENSG00000164086	TCGA-BC-A110-01A	LIHC	2.0694	DUSP7
ENSG00000164086	TCGA-QA-A7B7-01A	LIHC	3.645	DUSP7
ENSG00000164086	TCGA-G3-A25T-01A	LIHC	1.6078	DUSP7
ENSG00000164086	TCGA-DD-AADF-01A	LIHC	1.2966	DUSP7
ENSG00000164086	TCGA-BC-A10W-01A	LIHC	2.7738	DUSP7
ENSG00000164086	TCGA-DD-AACG-01A	LIHC	1.0753	DUSP7
ENSG00000164086	TCGA-2Y-A9H2-01A	LIHC	2.2604	DUSP7
ENSG00000164086	TCGA-DD-AADQ-01A	LIHC	0.8225	DUSP7
ENSG00000164086	TCGA-BC-A10R-01A	LIHC	3.3978	DUSP7
ENSG00000164086	TCGA-XR-A8TC-01A	LIHC	2.0612	DUSP7
ENSG00000164086	TCGA-G3-AAV4-01A	LIHC	1.6588	DUSP7
ENSG00000164086	TCGA-DD-AAVY-01A	LIHC	1.4282	DUSP7
ENSG00000164086	TCGA-DD-A1EH-01A	LIHC	1.906	DUSP7
ENSG00000164086	TCGA-DD-AAEB-01A	LIHC	0.8305	DUSP7
ENSG00000164086	TCGA-T1-A6J8-01A	LIHC	1.3747	DUSP7
ENSG00000164086	TCGA-CC-5260-01A	LIHC	3.1716	DUSP7
ENSG00000164086	TCGA-DD-A4NN-01A	LIHC	2.2103	DUSP7
ENSG00000164086	TCGA-2Y-A9H1-01A	LIHC	0.5324	DUSP7
ENSG00000164086	TCGA-FV-A3I1-01A	LIHC	1.9397	DUSP7
ENSG00000164086	TCGA-NI-A8LF-01A	LIHC	1.9197	DUSP7
ENSG00000164086	TCGA-ES-A2HS-01A	LIHC	0.916	DUSP7
ENSG00000164086	TCGA-DD-AADJ-01A	LIHC	1.0432	DUSP7
ENSG00000164086	TCGA-WX-AA47-01A	LIHC	0.7752	DUSP7
ENSG00000164086	TCGA-DD-AAVU-01A	LIHC	0.8633	DUSP7
ENSG00000164086	TCGA-WX-AA44-01A	LIHC	3.6966	DUSP7
ENSG00000164086	TCGA-DD-AAW0-01A	LIHC	2.1402	DUSP7
ENSG00000164086	TCGA-DD-A3A9-01A	LIHC	1.9964	DUSP7
ENSG00000164086	TCGA-DD-AADU-01A	LIHC	0.8262	DUSP7
ENSG00000164086	TCGA-KR-A7K2-01A	LIHC	1.5323	DUSP7
ENSG00000164086	TCGA-CC-A7IH-01A	LIHC	2.4317	DUSP7
ENSG00000164086	TCGA-G3-A5SK-01A	LIHC	0.656	DUSP7
ENSG00000164086	TCGA-2Y-A9H5-01A	LIHC	2.8175	DUSP7
ENSG00000164086	TCGA-DD-AA3A-01A	LIHC	2.8027	DUSP7
ENSG00000164086	TCGA-2Y-A9H9-01A	LIHC	1.4329	DUSP7
ENSG00000164086	TCGA-UB-A7MB-01A	LIHC	4.0474	DUSP7
ENSG00000164086	TCGA-DD-A3A8-01A	LIHC	1.299	DUSP7
ENSG00000164086	TCGA-DD-A3A6-01A	LIHC	0.9261	DUSP7
ENSG00000164086	TCGA-CC-A5UD-01A	LIHC	2.9624	DUSP7
ENSG00000164086	TCGA-2Y-A9H8-01A	LIHC	1.9402	DUSP7
ENSG00000164086	TCGA-CC-A9FS-01A	LIHC	3.0418	DUSP7
ENSG00000164086	TCGA-MI-A75G-01A	LIHC	1.8196	DUSP7
ENSG00000164086	TCGA-DD-A1EC-01A	LIHC	2.0956	DUSP7
ENSG00000164086	TCGA-DD-AACS-01A	LIHC	3.6408	DUSP7
ENSG00000164086	TCGA-CC-A7IK-01A	LIHC	4.6781	DUSP7
ENSG00000164086	TCGA-DD-AAE7-01A	LIHC	1.5469	DUSP7
ENSG00000164086	TCGA-DD-AACC-01A	LIHC	1.9253	DUSP7
ENSG00000164086	TCGA-HP-A5N0-01A	LIHC	2.3193	DUSP7
ENSG00000164086	TCGA-FV-A495-01A	LIHC	1.8617	DUSP7
ENSG00000164086	TCGA-DD-AADP-01A	LIHC	1.8101	DUSP7
ENSG00000164086	TCGA-DD-A3A5-01A	LIHC	1.3936	DUSP7
ENSG00000164086	TCGA-DD-AACZ-01A	LIHC	2.0327	DUSP7
ENSG00000164086	TCGA-G3-A25V-01A	LIHC	1.5765	DUSP7
ENSG00000164086	TCGA-EP-A26S-01A	LIHC	1.5738	DUSP7
ENSG00000164086	TCGA-DD-AAD8-01A	LIHC	1.4178	DUSP7
ENSG00000164086	TCGA-DD-A4NG-01A	LIHC	1.8286	DUSP7
ENSG00000164086	TCGA-EP-A12J-01A	LIHC	2.8591	DUSP7
ENSG00000164086	TCGA-DD-AAVP-01A	LIHC	3.2044	DUSP7
ENSG00000164086	TCGA-DD-A116-01A	LIHC	1.6701	DUSP7
ENSG00000164086	TCGA-DD-AAD2-01A	LIHC	1.9394	DUSP7
ENSG00000164086	TCGA-BC-A10X-01A	LIHC	1.1873	DUSP7
ENSG00000164086	TCGA-DD-AADA-01A	LIHC	1.2874	DUSP7
ENSG00000164086	TCGA-DD-A4NF-01A	LIHC	2.0691	DUSP7
ENSG00000164086	TCGA-DD-A11D-01A	LIHC	1.1418	DUSP7
ENSG00000164086	TCGA-CC-A7IF-01A	LIHC	1.1062	DUSP7
ENSG00000164086	TCGA-DD-A1EA-01A	LIHC	1.5039	DUSP7
ENSG00000164086	TCGA-DD-A1EI-01A	LIHC	3.2052	DUSP7
ENSG00000164086	TCGA-BC-A10T-01A	LIHC	2.4315	DUSP7
ENSG00000164086	TCGA-G3-A5SL-01A	LIHC	1.3676	DUSP7
ENSG00000164086	TCGA-UB-A7MA-01A	LIHC	1.7268	DUSP7
ENSG00000164086	TCGA-ZP-A9D1-01A	LIHC	2.0342	DUSP7
ENSG00000164086	TCGA-G3-AAV6-01A	LIHC	4.9166	DUSP7
ENSG00000164086	TCGA-DD-A114-01A	LIHC	4.3955	DUSP7
ENSG00000164086	TCGA-CC-A7IG-01A	LIHC	2.1166	DUSP7
ENSG00000164086	TCGA-DD-AAD6-01A	LIHC	2.9325	DUSP7
ENSG00000164086	TCGA-DD-AACN-01A	LIHC	3.1267	DUSP7
ENSG00000164086	TCGA-BC-A10S-01A	LIHC	1.9635	DUSP7
ENSG00000164086	TCGA-UB-A7MC-01A	LIHC	1.5206	DUSP7
ENSG00000164086	TCGA-ED-A627-01A	LIHC	2.8222	DUSP7
ENSG00000164086	TCGA-DD-AAE3-01A	LIHC	1.2704	DUSP7
ENSG00000164086	TCGA-DD-AADL-01A	LIHC	3.1518	DUSP7
ENSG00000164086	TCGA-ED-A4XI-01A	LIHC	2.0524	DUSP7
ENSG00000164086	TCGA-DD-A39V-01A	LIHC	1.3082	DUSP7
ENSG00000164086	TCGA-DD-AAEA-01A	LIHC	1.9343	DUSP7
ENSG00000164086	TCGA-DD-A3A4-01A	LIHC	1.0983	DUSP7
ENSG00000164086	TCGA-DD-A1EE-01A	LIHC	1.8109	DUSP7
ENSG00000164086	TCGA-DD-AADS-01A	LIHC	0.3276	DUSP7
ENSG00000164086	TCGA-CC-A3MC-01A	LIHC	1.8034	DUSP7
ENSG00000164086	TCGA-RC-A6M5-01A	LIHC	3.3773	DUSP7
ENSG00000164086	TCGA-DD-AAD1-01A	LIHC	3.798	DUSP7
ENSG00000164086	TCGA-3K-AAZ8-01A	LIHC	1.3099	DUSP7
ENSG00000164086	TCGA-CC-5259-01A	LIHC	0.5967	DUSP7
ENSG00000164086	TCGA-CC-A123-01A	LIHC	0.6083	DUSP7
ENSG00000164086	TCGA-DD-AACF-01A	LIHC	1.4888	DUSP7
ENSG00000164086	TCGA-DD-AADC-01A	LIHC	1.6512	DUSP7
ENSG00000164086	TCGA-DD-AADK-01A	LIHC	1.6429	DUSP7
ENSG00000164086	TCGA-ED-A459-01A	LIHC	3.4334	DUSP7
ENSG00000164086	TCGA-2Y-A9HA-01A	LIHC	3.2558	DUSP7
ENSG00000164086	TCGA-EP-A3JL-01A	LIHC	2.1109	DUSP7
ENSG00000164086	TCGA-ED-A7PY-01A	LIHC	1.0179	DUSP7
ENSG00000164086	TCGA-DD-AACQ-01A	LIHC	2.1732	DUSP7
ENSG00000164086	TCGA-ED-A8O5-01A	LIHC	2.7664	DUSP7
ENSG00000164086	TCGA-G3-A3CJ-01A	LIHC	0.6683	DUSP7
ENSG00000164086	TCGA-MI-A75E-01A	LIHC	1.7176	DUSP7
ENSG00000164086	TCGA-DD-A73C-01A	LIHC	2.1546	DUSP7
ENSG00000164086	TCGA-CC-A3MA-01A	LIHC	3.2058	DUSP7
ENSG00000164086	TCGA-DD-A4NQ-01A	LIHC	1.1794	DUSP7
ENSG00000164086	TCGA-DD-A1ED-01A	LIHC	1.3635	DUSP7
ENSG00000164086	TCGA-G3-A3CI-01A	LIHC	1.1706	DUSP7
ENSG00000164086	TCGA-FV-A2QR-01A	LIHC	2.4037	DUSP7
ENSG00000164086	TCGA-GJ-A3OU-01A	LIHC	4.4487	DUSP7
ENSG00000164086	TCGA-DD-AAC9-01A	LIHC	1.5627	DUSP7
ENSG00000164086	TCGA-G3-A7M6-01A	LIHC	4.5843	DUSP7
ENSG00000164086	TCGA-2Y-A9GX-01A	LIHC	3.3899	DUSP7
ENSG00000164086	TCGA-5R-AA1D-01A	LIHC	5.5854	DUSP7
ENSG00000164086	TCGA-BC-4073-01B	LIHC	2.1875	DUSP7
ENSG00000164086	TCGA-5C-AAPD-01A	LIHC	2.3807	DUSP7
ENSG00000164086	TCGA-DD-AACA-01A	LIHC	2.929	DUSP7
ENSG00000164086	TCGA-XR-A8TD-01A	LIHC	2.9918	DUSP7
ENSG00000164086	TCGA-2Y-A9H0-01A	LIHC	1.9177	DUSP7
ENSG00000164086	TCGA-DD-AAEI-01A	LIHC	1.5123	DUSP7
ENSG00000164086	TCGA-EP-A2KA-01A	LIHC	2.3667	DUSP7
ENSG00000164086	TCGA-ED-A66Y-01A	LIHC	2.2377	DUSP7
ENSG00000164086	TCGA-BC-A8YO-01A	LIHC	2.2839	DUSP7
ENSG00000164086	TCGA-RC-A6M6-01A	LIHC	1.2992	DUSP7
ENSG00000164086	TCGA-DD-AACH-01A	LIHC	3.9051	DUSP7
ENSG00000164086	TCGA-G3-A25X-01A	LIHC	1.5183	DUSP7
ENSG00000164086	TCGA-LG-A9QC-01A	LIHC	1.4315	DUSP7
ENSG00000164086	TCGA-DD-A1EF-01A	LIHC	1.8004	DUSP7
ENSG00000164086	TCGA-BC-A112-01A	LIHC	3.0073	DUSP7
ENSG00000164086	TCGA-EP-A2KB-01A	LIHC	0.6368	DUSP7
ENSG00000164086	TCGA-CC-A8HS-01A	LIHC	2.1408	DUSP7
ENSG00000164086	TCGA-DD-AAE4-01A	LIHC	1.217	DUSP7
ENSG00000164086	TCGA-CC-5258-01A	LIHC	3.4881	DUSP7
ENSG00000164086	TCGA-KR-A7K7-01A	LIHC	1.1022	DUSP7
ENSG00000164086	TCGA-DD-A39W-01A	LIHC	1.6021	DUSP7
ENSG00000164086	TCGA-DD-AACY-01A	LIHC	1.4151	DUSP7
ENSG00000164086	TCGA-WX-AA46-01A	LIHC	0.9567	DUSP7
ENSG00000164086	TCGA-G3-A7M5-01A	LIHC	0.9917	DUSP7
ENSG00000164086	TCGA-DD-AAE9-01A	LIHC	4.1947	DUSP7
ENSG00000164086	TCGA-DD-AAVX-01A	LIHC	1.4847	DUSP7
ENSG00000164086	TCGA-86-8279-01A	LUAD	7.0865	DUSP7
ENSG00000164086	TCGA-91-6848-01A	LUAD	8.9058	DUSP7
ENSG00000164086	TCGA-MP-A4TJ-01A	LUAD	4.2402	DUSP7
ENSG00000164086	TCGA-69-7980-01A	LUAD	5.3773	DUSP7
ENSG00000164086	TCGA-55-6982-01A	LUAD	4.4262	DUSP7
ENSG00000164086	TCGA-05-4417-01A	LUAD	5.4796	DUSP7
ENSG00000164086	TCGA-55-8505-01A	LUAD	4.6247	DUSP7
ENSG00000164086	TCGA-50-8459-01A	LUAD	10.6347	DUSP7
ENSG00000164086	TCGA-44-2659-01A	LUAD	6.1287	DUSP7
ENSG00000164086	TCGA-55-1594-01A	LUAD	2.5564	DUSP7
ENSG00000164086	TCGA-99-8032-01A	LUAD	4.4431	DUSP7
ENSG00000164086	TCGA-86-7701-01A	LUAD	4.2972	DUSP7
ENSG00000164086	TCGA-95-A4VK-01A	LUAD	3.5782	DUSP7
ENSG00000164086	TCGA-78-7155-01A	LUAD	6.9377	DUSP7
ENSG00000164086	TCGA-05-4420-01A	LUAD	4.6474	DUSP7
ENSG00000164086	TCGA-86-6562-01A	LUAD	3.8971	DUSP7
ENSG00000164086	TCGA-67-3774-01A	LUAD	8.3062	DUSP7
ENSG00000164086	TCGA-95-7039-01A	LUAD	6.9091	DUSP7
ENSG00000164086	TCGA-44-2661-01A	LUAD	3.1698	DUSP7
ENSG00000164086	TCGA-95-7562-01A	LUAD	4.7714	DUSP7
ENSG00000164086	TCGA-55-7903-01A	LUAD	5.1859	DUSP7
ENSG00000164086	TCGA-J2-A4AE-01A	LUAD	3.5492	DUSP7
ENSG00000164086	TCGA-05-4424-01A	LUAD	4.1198	DUSP7
ENSG00000164086	TCGA-75-7025-01A	LUAD	6.3341	DUSP7
ENSG00000164086	TCGA-78-7536-01A	LUAD	2.314	DUSP7
ENSG00000164086	TCGA-55-8208-01A	LUAD	4.7289	DUSP7
ENSG00000164086	TCGA-05-4390-01A	LUAD	4.5818	DUSP7
ENSG00000164086	TCGA-78-7152-01A	LUAD	9.7317	DUSP7
ENSG00000164086	TCGA-MP-A4TK-01A	LUAD	13.3093	DUSP7
ENSG00000164086	TCGA-53-7624-01A	LUAD	3.1751	DUSP7
ENSG00000164086	TCGA-55-7725-01A	LUAD	6.1464	DUSP7
ENSG00000164086	TCGA-55-7913-01B	LUAD	3.7659	DUSP7
ENSG00000164086	TCGA-MP-A4TA-01A	LUAD	2.557	DUSP7
ENSG00000164086	TCGA-MP-A4SW-01A	LUAD	2.8623	DUSP7
ENSG00000164086	TCGA-62-A470-01A	LUAD	2.6996	DUSP7
ENSG00000164086	TCGA-95-7947-01A	LUAD	2.29	DUSP7
ENSG00000164086	TCGA-97-7553-01A	LUAD	5.1963	DUSP7
ENSG00000164086	TCGA-78-7540-01A	LUAD	7.159	DUSP7
ENSG00000164086	TCGA-55-8089-01A	LUAD	13.4486	DUSP7
ENSG00000164086	TCGA-86-8054-01A	LUAD	2.9363	DUSP7
ENSG00000164086	TCGA-78-7148-01A	LUAD	3.3948	DUSP7
ENSG00000164086	TCGA-53-7626-01A	LUAD	3.9851	DUSP7
ENSG00000164086	TCGA-NJ-A4YI-01A	LUAD	10.6843	DUSP7
ENSG00000164086	TCGA-05-4434-01A	LUAD	6.4408	DUSP7
ENSG00000164086	TCGA-55-6983-01A	LUAD	6.2895	DUSP7
ENSG00000164086	TCGA-49-AARE-01A	LUAD	2.5086	DUSP7
ENSG00000164086	TCGA-95-A4VP-01A	LUAD	4.1914	DUSP7
ENSG00000164086	TCGA-49-AAQV-01A	LUAD	2.583	DUSP7
ENSG00000164086	TCGA-J2-A4AD-01A	LUAD	2.62	DUSP7
ENSG00000164086	TCGA-55-A494-01A	LUAD	4.4793	DUSP7
ENSG00000164086	TCGA-55-8507-01A	LUAD	5.2808	DUSP7
ENSG00000164086	TCGA-55-8203-01A	LUAD	4.6497	DUSP7
ENSG00000164086	TCGA-MP-A4TC-01A	LUAD	8.603	DUSP7
ENSG00000164086	TCGA-78-7163-01A	LUAD	3.0196	DUSP7
ENSG00000164086	TCGA-J2-8194-01A	LUAD	5.2646	DUSP7
ENSG00000164086	TCGA-78-8640-01A	LUAD	2.5884	DUSP7
ENSG00000164086	TCGA-73-4675-01A	LUAD	4.0183	DUSP7
ENSG00000164086	TCGA-64-1680-01A	LUAD	2.7872	DUSP7
ENSG00000164086	TCGA-78-7166-01A	LUAD	1.2926	DUSP7
ENSG00000164086	TCGA-50-6591-01A	LUAD	26.4196	DUSP7
ENSG00000164086	TCGA-86-8358-01A	LUAD	3.4096	DUSP7
ENSG00000164086	TCGA-86-7714-01A	LUAD	6.5932	DUSP7
ENSG00000164086	TCGA-78-7542-01A	LUAD	5.7448	DUSP7
ENSG00000164086	TCGA-67-6217-01A	LUAD	4.1846	DUSP7
ENSG00000164086	TCGA-99-8025-01A	LUAD	10.4377	DUSP7
ENSG00000164086	TCGA-78-7150-01A	LUAD	2.6245	DUSP7
ENSG00000164086	TCGA-78-7143-01A	LUAD	6.3925	DUSP7
ENSG00000164086	TCGA-95-7944-01A	LUAD	7.9841	DUSP7
ENSG00000164086	TCGA-55-6981-01A	LUAD	4.1178	DUSP7
ENSG00000164086	TCGA-35-5375-01A	LUAD	0.7416	DUSP7
ENSG00000164086	TCGA-05-5428-01A	LUAD	2.3862	DUSP7
ENSG00000164086	TCGA-55-6985-01A	LUAD	4.3305	DUSP7
ENSG00000164086	TCGA-67-3772-01A	LUAD	2.2023	DUSP7
ENSG00000164086	TCGA-91-A4BC-01A	LUAD	8.0377	DUSP7
ENSG00000164086	TCGA-97-7546-01A	LUAD	6.3318	DUSP7
ENSG00000164086	TCGA-44-6774-01A	LUAD	6.8849	DUSP7
ENSG00000164086	TCGA-MP-A4T9-01A	LUAD	6.5452	DUSP7
ENSG00000164086	TCGA-75-5125-01A	LUAD	10.9911	DUSP7
ENSG00000164086	TCGA-69-7765-01A	LUAD	5.7198	DUSP7
ENSG00000164086	TCGA-55-7284-01B	LUAD	6.884	DUSP7
ENSG00000164086	TCGA-67-3773-01A	LUAD	6.1639	DUSP7
ENSG00000164086	TCGA-55-8621-01A	LUAD	7.2934	DUSP7
ENSG00000164086	TCGA-97-A4M6-01A	LUAD	4.1013	DUSP7
ENSG00000164086	TCGA-MP-A4T8-01A	LUAD	5.7244	DUSP7
ENSG00000164086	TCGA-NJ-A4YF-01A	LUAD	6.2464	DUSP7
ENSG00000164086	TCGA-55-8514-01A	LUAD	3.7651	DUSP7
ENSG00000164086	TCGA-64-1679-01A	LUAD	5.5143	DUSP7
ENSG00000164086	TCGA-69-8255-01A	LUAD	2.9407	DUSP7
ENSG00000164086	TCGA-L9-A743-01A	LUAD	10.6282	DUSP7
ENSG00000164086	TCGA-05-4397-01A	LUAD	1.6387	DUSP7
ENSG00000164086	TCGA-55-6970-01A	LUAD	3.4308	DUSP7
ENSG00000164086	TCGA-67-4679-01B	LUAD	6.3822	DUSP7
ENSG00000164086	TCGA-4B-A93V-01A	LUAD	3.881	DUSP7
ENSG00000164086	TCGA-67-3771-01A	LUAD	4.1981	DUSP7
ENSG00000164086	TCGA-44-6146-01A	LUAD	2.193	DUSP7
ENSG00000164086	TCGA-44-3917-01A	LUAD	1.3154	DUSP7
ENSG00000164086	TCGA-55-1592-01A	LUAD	3.089	DUSP7
ENSG00000164086	TCGA-78-7220-01A	LUAD	1.8717	DUSP7
ENSG00000164086	TCGA-44-8119-01A	LUAD	3.4962	DUSP7
ENSG00000164086	TCGA-44-2662-01A	LUAD	0.9429	DUSP7
ENSG00000164086	TCGA-64-5781-01A	LUAD	3.505	DUSP7
ENSG00000164086	TCGA-93-7348-01A	LUAD	4.1164	DUSP7
ENSG00000164086	TCGA-55-8620-01A	LUAD	2.4846	DUSP7
ENSG00000164086	TCGA-44-7671-01A	LUAD	4.1121	DUSP7
ENSG00000164086	TCGA-44-6148-01A	LUAD	4.574	DUSP7
ENSG00000164086	TCGA-50-6595-01A	LUAD	13.0691	DUSP7
ENSG00000164086	TCGA-75-6206-01A	LUAD	7.2266	DUSP7
ENSG00000164086	TCGA-86-8055-01A	LUAD	5.7255	DUSP7
ENSG00000164086	TCGA-55-8092-01A	LUAD	3.2711	DUSP7
ENSG00000164086	TCGA-55-7995-01A	LUAD	2.3929	DUSP7
ENSG00000164086	TCGA-05-4402-01A	LUAD	4.3192	DUSP7
ENSG00000164086	TCGA-50-6590-01A	LUAD	12.2055	DUSP7
ENSG00000164086	TCGA-97-8547-01A	LUAD	9.7208	DUSP7
ENSG00000164086	TCGA-44-7660-01A	LUAD	2.4815	DUSP7
ENSG00000164086	TCGA-55-8205-01A	LUAD	9.9241	DUSP7
ENSG00000164086	TCGA-91-A4BD-01A	LUAD	4.8727	DUSP7
ENSG00000164086	TCGA-L9-A443-01A	LUAD	5.1989	DUSP7
ENSG00000164086	TCGA-05-5429-01A	LUAD	3.8134	DUSP7
ENSG00000164086	TCGA-91-6847-01A	LUAD	3.5884	DUSP7
ENSG00000164086	TCGA-44-3918-01A	LUAD	1.187	DUSP7
ENSG00000164086	TCGA-35-4123-01A	LUAD	5.4419	DUSP7
ENSG00000164086	TCGA-S2-AA1A-01A	LUAD	6.5808	DUSP7
ENSG00000164086	TCGA-55-A57B-01A	LUAD	4.787	DUSP7
ENSG00000164086	TCGA-44-6779-01A	LUAD	4.3569	DUSP7
ENSG00000164086	TCGA-05-5425-01A	LUAD	3.9263	DUSP7
ENSG00000164086	TCGA-62-8402-01A	LUAD	4.5093	DUSP7
ENSG00000164086	TCGA-86-8672-01A	LUAD	6.7837	DUSP7
ENSG00000164086	TCGA-62-8394-01A	LUAD	2.9895	DUSP7
ENSG00000164086	TCGA-L9-A8F4-01A	LUAD	4.8479	DUSP7
ENSG00000164086	TCGA-86-8671-01A	LUAD	8.9515	DUSP7
ENSG00000164086	TCGA-69-7763-01A	LUAD	6.8251	DUSP7
ENSG00000164086	TCGA-50-5944-01A	LUAD	3.9993	DUSP7
ENSG00000164086	TCGA-64-5779-01A	LUAD	3.6572	DUSP7
ENSG00000164086	TCGA-55-A48Y-01A	LUAD	3.4992	DUSP7
ENSG00000164086	TCGA-62-A46V-01A	LUAD	6.2215	DUSP7
ENSG00000164086	TCGA-44-5644-01A	LUAD	2.3992	DUSP7
ENSG00000164086	TCGA-38-4628-01A	LUAD	2.8016	DUSP7
ENSG00000164086	TCGA-97-8552-01A	LUAD	3.9662	DUSP7
ENSG00000164086	TCGA-44-A4SU-01A	LUAD	5.5247	DUSP7
ENSG00000164086	TCGA-73-7498-01A	LUAD	5.5973	DUSP7
ENSG00000164086	TCGA-73-4668-01A	LUAD	10.5594	DUSP7
ENSG00000164086	TCGA-78-7145-01A	LUAD	8.6371	DUSP7
ENSG00000164086	TCGA-55-8615-01A	LUAD	4.0749	DUSP7
ENSG00000164086	TCGA-78-7153-01A	LUAD	11.446	DUSP7
ENSG00000164086	TCGA-NJ-A55O-01A	LUAD	5.6935	DUSP7
ENSG00000164086	TCGA-64-5774-01A	LUAD	3.6809	DUSP7
ENSG00000164086	TCGA-62-A472-01A	LUAD	9.8262	DUSP7
ENSG00000164086	TCGA-44-A47A-01A	LUAD	7.8071	DUSP7
ENSG00000164086	TCGA-64-1676-01A	LUAD	1.7824	DUSP7
ENSG00000164086	TCGA-73-4677-01A	LUAD	3.6243	DUSP7
ENSG00000164086	TCGA-64-1677-01A	LUAD	2.4079	DUSP7
ENSG00000164086	TCGA-L4-A4E5-01A	LUAD	4.291	DUSP7
ENSG00000164086	TCGA-44-7667-01A	LUAD	9.4026	DUSP7
ENSG00000164086	TCGA-49-4490-01A	LUAD	4.6633	DUSP7
ENSG00000164086	TCGA-99-8033-01A	LUAD	4.3899	DUSP7
ENSG00000164086	TCGA-44-6775-01A	LUAD	6.1449	DUSP7
ENSG00000164086	TCGA-64-1681-01A	LUAD	4.3232	DUSP7
ENSG00000164086	TCGA-93-A4JQ-01A	LUAD	14.7601	DUSP7
ENSG00000164086	TCGA-62-A46R-01A	LUAD	6.7155	DUSP7
ENSG00000164086	TCGA-49-6744-01A	LUAD	5.3379	DUSP7
ENSG00000164086	TCGA-44-A47G-01A	LUAD	9.5914	DUSP7
ENSG00000164086	TCGA-55-8090-01A	LUAD	9.515	DUSP7
ENSG00000164086	TCGA-55-7910-01A	LUAD	3.2902	DUSP7
ENSG00000164086	TCGA-69-7978-01A	LUAD	7.4116	DUSP7
ENSG00000164086	TCGA-69-7979-01A	LUAD	5.8128	DUSP7
ENSG00000164086	TCGA-62-8395-01A	LUAD	7.8619	DUSP7
ENSG00000164086	TCGA-73-4659-01A	LUAD	5.6548	DUSP7
ENSG00000164086	TCGA-49-4506-01A	LUAD	2.6685	DUSP7
ENSG00000164086	TCGA-49-AARR-01A	LUAD	5.8459	DUSP7
ENSG00000164086	TCGA-55-5899-01A	LUAD	2.3721	DUSP7
ENSG00000164086	TCGA-55-8085-01A	LUAD	7.0049	DUSP7
ENSG00000164086	TCGA-44-5645-01A	LUAD	3.925	DUSP7
ENSG00000164086	TCGA-78-7539-01A	LUAD	4.8251	DUSP7
ENSG00000164086	TCGA-50-7109-01A	LUAD	4.4707	DUSP7
ENSG00000164086	TCGA-05-4422-01A	LUAD	5.0849	DUSP7
ENSG00000164086	TCGA-49-4514-01A	LUAD	1.9901	DUSP7
ENSG00000164086	TCGA-55-7227-01A	LUAD	7.9818	DUSP7
ENSG00000164086	TCGA-MP-A4T7-01A	LUAD	3.0612	DUSP7
ENSG00000164086	TCGA-55-7724-01A	LUAD	5.4011	DUSP7
ENSG00000164086	TCGA-50-6597-01A	LUAD	2.3976	DUSP7
ENSG00000164086	TCGA-44-2655-01A	LUAD	4.3588	DUSP7
ENSG00000164086	TCGA-97-7941-01A	LUAD	12.0661	DUSP7
ENSG00000164086	TCGA-NJ-A55R-01A	LUAD	2.9963	DUSP7
ENSG00000164086	TCGA-49-AARO-01A	LUAD	6.2776	DUSP7
ENSG00000164086	TCGA-55-A48X-01A	LUAD	4.6483	DUSP7
ENSG00000164086	TCGA-97-8176-01A	LUAD	5.6593	DUSP7
ENSG00000164086	TCGA-55-1596-01A	LUAD	2.2019	DUSP7
ENSG00000164086	TCGA-55-6712-01A	LUAD	11.563	DUSP7
ENSG00000164086	TCGA-38-4632-01A	LUAD	7.5885	DUSP7
ENSG00000164086	TCGA-55-8207-01A	LUAD	5.273	DUSP7
ENSG00000164086	TCGA-62-8399-01A	LUAD	4.8346	DUSP7
ENSG00000164086	TCGA-05-4427-01A	LUAD	12.0281	DUSP7
ENSG00000164086	TCGA-97-7554-01A	LUAD	5.6728	DUSP7
ENSG00000164086	TCGA-91-6828-01A	LUAD	5.2926	DUSP7
ENSG00000164086	TCGA-78-7149-01A	LUAD	5.9193	DUSP7
ENSG00000164086	TCGA-55-A490-01A	LUAD	7.2597	DUSP7
ENSG00000164086	TCGA-55-A4DF-01A	LUAD	2.3099	DUSP7
ENSG00000164086	TCGA-91-6835-01A	LUAD	5.2872	DUSP7
ENSG00000164086	TCGA-50-5055-01A	LUAD	5.4686	DUSP7
ENSG00000164086	TCGA-67-3770-01A	LUAD	3.1541	DUSP7
ENSG00000164086	TCGA-83-5908-01A	LUAD	8.7766	DUSP7
ENSG00000164086	TCGA-91-8497-01A	LUAD	6.3105	DUSP7
ENSG00000164086	TCGA-MP-A4TD-01A	LUAD	4.9564	DUSP7
ENSG00000164086	TCGA-44-3396-01A	LUAD	7.8062	DUSP7
ENSG00000164086	TCGA-86-A4P8-01A	LUAD	6.2512	DUSP7
ENSG00000164086	TCGA-50-5939-01A	LUAD	7.3692	DUSP7
ENSG00000164086	TCGA-38-4627-01A	LUAD	4.3151	DUSP7
ENSG00000164086	TCGA-44-2668-01B	LUAD	4.5266	DUSP7
ENSG00000164086	TCGA-44-2656-01B	LUAD	2.5841	DUSP7
ENSG00000164086	TCGA-62-8397-01A	LUAD	6.9787	DUSP7
ENSG00000164086	TCGA-44-A4SS-01A	LUAD	4.4177	DUSP7
ENSG00000164086	TCGA-91-6829-01A	LUAD	6.7094	DUSP7
ENSG00000164086	TCGA-91-6840-01A	LUAD	7.9274	DUSP7
ENSG00000164086	TCGA-55-6978-01A	LUAD	8.0485	DUSP7
ENSG00000164086	TCGA-44-3919-01A	LUAD	5.1574	DUSP7
ENSG00000164086	TCGA-78-7156-01A	LUAD	4.742	DUSP7
ENSG00000164086	TCGA-50-8460-01A	LUAD	6.885	DUSP7
ENSG00000164086	TCGA-97-A4M7-01A	LUAD	5.169	DUSP7
ENSG00000164086	TCGA-05-4384-01A	LUAD	4.9218	DUSP7
ENSG00000164086	TCGA-86-8076-01A	LUAD	5.8484	DUSP7
ENSG00000164086	TCGA-MP-A4SV-01A	LUAD	7.0536	DUSP7
ENSG00000164086	TCGA-55-8614-01A	LUAD	5.7644	DUSP7
ENSG00000164086	TCGA-50-6593-01A	LUAD	8.0669	DUSP7
ENSG00000164086	TCGA-69-7760-01A	LUAD	6.1882	DUSP7
ENSG00000164086	TCGA-05-4415-01A	LUAD	3.0631	DUSP7
ENSG00000164086	TCGA-L4-A4E6-01A	LUAD	6.6447	DUSP7
ENSG00000164086	TCGA-95-8039-01A	LUAD	5.8803	DUSP7
ENSG00000164086	TCGA-55-A493-01A	LUAD	9.971	DUSP7
ENSG00000164086	TCGA-05-4433-01A	LUAD	5.4769	DUSP7
ENSG00000164086	TCGA-L9-A50W-01A	LUAD	6.6385	DUSP7
ENSG00000164086	TCGA-78-8660-01A	LUAD	7.8923	DUSP7
ENSG00000164086	TCGA-55-6987-01A	LUAD	6.035	DUSP7
ENSG00000164086	TCGA-44-7662-01A	LUAD	8.7441	DUSP7
ENSG00000164086	TCGA-49-AAR0-01A	LUAD	3.8451	DUSP7
ENSG00000164086	TCGA-44-7669-01A	LUAD	3.0827	DUSP7
ENSG00000164086	TCGA-86-8668-01A	LUAD	8.0166	DUSP7
ENSG00000164086	TCGA-55-7573-01A	LUAD	4.2397	DUSP7
ENSG00000164086	TCGA-73-7499-01A	LUAD	1.9777	DUSP7
ENSG00000164086	TCGA-50-5045-01A	LUAD	5.924	DUSP7
ENSG00000164086	TCGA-MN-A4N4-01A	LUAD	14.0403	DUSP7
ENSG00000164086	TCGA-50-5066-01A	LUAD	1.8093	DUSP7
ENSG00000164086	TCGA-49-AAR4-01A	LUAD	9.7571	DUSP7
ENSG00000164086	TCGA-05-5420-01A	LUAD	1.611	DUSP7
ENSG00000164086	TCGA-86-A4D0-01A	LUAD	2.4784	DUSP7
ENSG00000164086	TCGA-05-4398-01A	LUAD	6.8239	DUSP7
ENSG00000164086	TCGA-44-4112-01A	LUAD	5.2734	DUSP7
ENSG00000164086	TCGA-50-5936-01A	LUAD	3.3432	DUSP7
ENSG00000164086	TCGA-44-2666-01A	LUAD	7.6682	DUSP7
ENSG00000164086	TCGA-MN-A4N5-01A	LUAD	5.1079	DUSP7
ENSG00000164086	TCGA-53-7813-01A	LUAD	1.7302	DUSP7
ENSG00000164086	TCGA-55-8097-01A	LUAD	6.3004	DUSP7
ENSG00000164086	TCGA-78-7161-01A	LUAD	4.2655	DUSP7
ENSG00000164086	TCGA-49-4505-01A	LUAD	5.755	DUSP7
ENSG00000164086	TCGA-49-6745-01A	LUAD	10.6846	DUSP7
ENSG00000164086	TCGA-78-8655-01A	LUAD	6.666	DUSP7
ENSG00000164086	TCGA-64-5815-01A	LUAD	9.5732	DUSP7
ENSG00000164086	TCGA-97-8174-01A	LUAD	5.5197	DUSP7
ENSG00000164086	TCGA-62-A46S-01A	LUAD	5.7808	DUSP7
ENSG00000164086	TCGA-55-6980-01A	LUAD	5.4916	DUSP7
ENSG00000164086	TCGA-MP-A4T4-01A	LUAD	9.6119	DUSP7
ENSG00000164086	TCGA-86-7713-01A	LUAD	4.8363	DUSP7
ENSG00000164086	TCGA-55-8508-01A	LUAD	6.4663	DUSP7
ENSG00000164086	TCGA-49-AAR3-01A	LUAD	4.6287	DUSP7
ENSG00000164086	TCGA-55-8513-01A	LUAD	5.6329	DUSP7
ENSG00000164086	TCGA-49-4494-01A	LUAD	3.9748	DUSP7
ENSG00000164086	TCGA-49-4486-01A	LUAD	2.2379	DUSP7
ENSG00000164086	TCGA-64-5778-01A	LUAD	3.3254	DUSP7
ENSG00000164086	TCGA-50-5044-01A	LUAD	17.1498	DUSP7
ENSG00000164086	TCGA-44-6147-01B	LUAD	4.4525	DUSP7
ENSG00000164086	TCGA-49-4501-01A	LUAD	4.0727	DUSP7
ENSG00000164086	TCGA-NJ-A4YG-01A	LUAD	6.0288	DUSP7
ENSG00000164086	TCGA-44-6145-01A	LUAD	4.2247	DUSP7
ENSG00000164086	TCGA-86-8056-01A	LUAD	6.6513	DUSP7
ENSG00000164086	TCGA-97-8179-01A	LUAD	4.1299	DUSP7
ENSG00000164086	TCGA-38-7271-01A	LUAD	4.3076	DUSP7
ENSG00000164086	TCGA-05-4430-01A	LUAD	13.7471	DUSP7
ENSG00000164086	TCGA-67-6216-01A	LUAD	9.3159	DUSP7
ENSG00000164086	TCGA-55-8087-01A	LUAD	5.2388	DUSP7
ENSG00000164086	TCGA-05-4425-01A	LUAD	7.4758	DUSP7
ENSG00000164086	TCGA-55-7816-01A	LUAD	5.3465	DUSP7
ENSG00000164086	TCGA-62-A46P-01A	LUAD	4.5403	DUSP7
ENSG00000164086	TCGA-75-6214-01A	LUAD	27.7973	DUSP7
ENSG00000164086	TCGA-L9-A7SV-01A	LUAD	3.3501	DUSP7
ENSG00000164086	TCGA-55-8096-01A	LUAD	4.4643	DUSP7
ENSG00000164086	TCGA-97-8171-01A	LUAD	7.2544	DUSP7
ENSG00000164086	TCGA-75-5146-01A	LUAD	2.5347	DUSP7
ENSG00000164086	TCGA-97-A4LX-01A	LUAD	6.9585	DUSP7
ENSG00000164086	TCGA-55-8094-01A	LUAD	1.3214	DUSP7
ENSG00000164086	TCGA-95-7567-01A	LUAD	5.0456	DUSP7
ENSG00000164086	TCGA-78-8648-01A	LUAD	6.89	DUSP7
ENSG00000164086	TCGA-MP-A4SY-01A	LUAD	13.2782	DUSP7
ENSG00000164086	TCGA-MP-A4TF-01A	LUAD	6.6968	DUSP7
ENSG00000164086	TCGA-86-8280-01A	LUAD	5.6706	DUSP7
ENSG00000164086	TCGA-49-6743-01A	LUAD	3.6051	DUSP7
ENSG00000164086	TCGA-75-5147-01A	LUAD	2.6527	DUSP7
ENSG00000164086	TCGA-O1-A52J-01A	LUAD	3.6065	DUSP7
ENSG00000164086	TCGA-38-4631-01A	LUAD	2.402	DUSP7
ENSG00000164086	TCGA-44-A479-01A	LUAD	4.1996	DUSP7
ENSG00000164086	TCGA-86-A4P7-01A	LUAD	5.6295	DUSP7
ENSG00000164086	TCGA-NJ-A4YP-01A	LUAD	8.5391	DUSP7
ENSG00000164086	TCGA-91-6830-01A	LUAD	4.1377	DUSP7
ENSG00000164086	TCGA-86-A456-01A	LUAD	8.7436	DUSP7
ENSG00000164086	TCGA-64-5775-01A	LUAD	10.3486	DUSP7
ENSG00000164086	TCGA-91-8496-01A	LUAD	2.9974	DUSP7
ENSG00000164086	TCGA-38-A44F-01A	LUAD	6.488	DUSP7
ENSG00000164086	TCGA-50-5051-01A	LUAD	4.6965	DUSP7
ENSG00000164086	TCGA-05-4426-01A	LUAD	9.7892	DUSP7
ENSG00000164086	TCGA-55-A492-01A	LUAD	1.8031	DUSP7
ENSG00000164086	TCGA-78-7633-01A	LUAD	5.0032	DUSP7
ENSG00000164086	TCGA-62-8398-01A	LUAD	4.8306	DUSP7
ENSG00000164086	TCGA-86-8585-01A	LUAD	3.0847	DUSP7
ENSG00000164086	TCGA-MP-A4TI-01A	LUAD	10.0123	DUSP7
ENSG00000164086	TCGA-05-5423-01A	LUAD	1.8774	DUSP7
ENSG00000164086	TCGA-50-5942-01A	LUAD	8.6937	DUSP7
ENSG00000164086	TCGA-44-7670-01A	LUAD	4.4901	DUSP7
ENSG00000164086	TCGA-99-AA5R-01A	LUAD	6.725	DUSP7
ENSG00000164086	TCGA-69-8253-01A	LUAD	4.4291	DUSP7
ENSG00000164086	TCGA-49-4487-01A	LUAD	8.0747	DUSP7
ENSG00000164086	TCGA-35-4122-01A	LUAD	3.0015	DUSP7
ENSG00000164086	TCGA-67-6215-01A	LUAD	5.5664	DUSP7
ENSG00000164086	TCGA-38-4626-01A	LUAD	6.3451	DUSP7
ENSG00000164086	TCGA-55-6979-01A	LUAD	7.0712	DUSP7
ENSG00000164086	TCGA-86-8359-01A	LUAD	7.6714	DUSP7
ENSG00000164086	TCGA-49-4507-01A	LUAD	3.452	DUSP7
ENSG00000164086	TCGA-MN-A4N1-01A	LUAD	6.2578	DUSP7
ENSG00000164086	TCGA-05-4382-01A	LUAD	4.3331	DUSP7
ENSG00000164086	TCGA-55-A48Z-01A	LUAD	4.0277	DUSP7
ENSG00000164086	TCGA-69-7764-01A	LUAD	6.4761	DUSP7
ENSG00000164086	TCGA-55-7914-01A	LUAD	6.1296	DUSP7
ENSG00000164086	TCGA-55-6975-01A	LUAD	5.624	DUSP7
ENSG00000164086	TCGA-50-5930-01A	LUAD	3.7182	DUSP7
ENSG00000164086	TCGA-55-8206-01A	LUAD	4.4785	DUSP7
ENSG00000164086	TCGA-NJ-A4YQ-01A	LUAD	2.8556	DUSP7
ENSG00000164086	TCGA-78-7160-01A	LUAD	5.2406	DUSP7
ENSG00000164086	TCGA-55-7727-01A	LUAD	3.0898	DUSP7
ENSG00000164086	TCGA-95-8494-01A	LUAD	10.1627	DUSP7
ENSG00000164086	TCGA-86-8674-01A	LUAD	2.6791	DUSP7
ENSG00000164086	TCGA-95-7948-01A	LUAD	7.0313	DUSP7
ENSG00000164086	TCGA-MP-A5C7-01A	LUAD	7.2459	DUSP7
ENSG00000164086	TCGA-MP-A4TH-01A	LUAD	5.4892	DUSP7
ENSG00000164086	TCGA-50-5933-01A	LUAD	18.522	DUSP7
ENSG00000164086	TCGA-71-8520-01A	LUAD	8.7209	DUSP7
ENSG00000164086	TCGA-55-8091-01A	LUAD	5.3272	DUSP7
ENSG00000164086	TCGA-78-8662-01A	LUAD	3.4253	DUSP7
ENSG00000164086	TCGA-49-AAR2-01A	LUAD	2.1324	DUSP7
ENSG00000164086	TCGA-73-4666-01A	LUAD	2.9606	DUSP7
ENSG00000164086	TCGA-91-6849-01A	LUAD	2.0279	DUSP7
ENSG00000164086	TCGA-05-5715-01A	LUAD	3.1	DUSP7
ENSG00000164086	TCGA-86-8669-01A	LUAD	4.2373	DUSP7
ENSG00000164086	TCGA-73-4676-01A	LUAD	4.5958	DUSP7
ENSG00000164086	TCGA-55-7728-01A	LUAD	3.9369	DUSP7
ENSG00000164086	TCGA-44-6777-01A	LUAD	6.8743	DUSP7
ENSG00000164086	TCGA-J2-A4AG-01A	LUAD	6.393	DUSP7
ENSG00000164086	TCGA-55-6642-01A	LUAD	4.6897	DUSP7
ENSG00000164086	TCGA-69-8453-01A	LUAD	6.6	DUSP7
ENSG00000164086	TCGA-86-8074-01A	LUAD	5.7252	DUSP7
ENSG00000164086	TCGA-97-A4M3-01A	LUAD	3.9545	DUSP7
ENSG00000164086	TCGA-64-1678-01A	LUAD	0.553	DUSP7
ENSG00000164086	TCGA-J2-8192-01A	LUAD	4.7551	DUSP7
ENSG00000164086	TCGA-78-7154-01A	LUAD	2.1487	DUSP7
ENSG00000164086	TCGA-86-6851-01A	LUAD	4.8089	DUSP7
ENSG00000164086	TCGA-91-7771-01A	LUAD	4.4975	DUSP7
ENSG00000164086	TCGA-73-A9RS-01A	LUAD	2.1278	DUSP7
ENSG00000164086	TCGA-05-4389-01A	LUAD	3.0639	DUSP7
ENSG00000164086	TCGA-49-4512-01A	LUAD	5.1158	DUSP7
ENSG00000164086	TCGA-55-7283-01A	LUAD	8.3889	DUSP7
ENSG00000164086	TCGA-44-5643-01A	LUAD	12.1981	DUSP7
ENSG00000164086	TCGA-97-8177-01A	LUAD	2.8437	DUSP7
ENSG00000164086	TCGA-97-7552-01A	LUAD	5.9173	DUSP7
ENSG00000164086	TCGA-55-7907-01A	LUAD	2.6431	DUSP7
ENSG00000164086	TCGA-78-7159-01A	LUAD	4.3737	DUSP7
ENSG00000164086	TCGA-55-6968-01A	LUAD	3.2359	DUSP7
ENSG00000164086	TCGA-91-6831-01A	LUAD	5.5395	DUSP7
ENSG00000164086	TCGA-69-7761-01A	LUAD	6.4357	DUSP7
ENSG00000164086	TCGA-50-6673-01A	LUAD	5.1118	DUSP7
ENSG00000164086	TCGA-62-A471-01A	LUAD	3.3116	DUSP7
ENSG00000164086	TCGA-55-8299-01A	LUAD	7.6014	DUSP7
ENSG00000164086	TCGA-50-5072-01A	LUAD	3.8215	DUSP7
ENSG00000164086	TCGA-05-4405-01A	LUAD	9.3572	DUSP7
ENSG00000164086	TCGA-55-6971-01A	LUAD	7.3518	DUSP7
ENSG00000164086	TCGA-91-6836-01A	LUAD	8.4938	DUSP7
ENSG00000164086	TCGA-69-7973-01A	LUAD	3.698	DUSP7
ENSG00000164086	TCGA-95-A4VN-01A	LUAD	9.0503	DUSP7
ENSG00000164086	TCGA-L9-A444-01A	LUAD	5.3255	DUSP7
ENSG00000164086	TCGA-35-3615-01A	LUAD	2.5848	DUSP7
ENSG00000164086	TCGA-55-8616-01A	LUAD	4.6675	DUSP7
ENSG00000164086	TCGA-78-7535-01A	LUAD	6.0352	DUSP7
ENSG00000164086	TCGA-55-6972-01A	LUAD	3.5034	DUSP7
ENSG00000164086	TCGA-50-5931-01A	LUAD	4.4418	DUSP7
ENSG00000164086	TCGA-55-7994-01A	LUAD	9.4277	DUSP7
ENSG00000164086	TCGA-05-4396-01A	LUAD	2.9611	DUSP7
ENSG00000164086	TCGA-50-5068-01A	LUAD	1.1461	DUSP7
ENSG00000164086	TCGA-95-7043-01A	LUAD	1.6392	DUSP7
ENSG00000164086	TCGA-50-5946-01A	LUAD	6.0335	DUSP7
ENSG00000164086	TCGA-93-8067-01A	LUAD	6.1264	DUSP7
ENSG00000164086	TCGA-50-5049-01A	LUAD	3.6099	DUSP7
ENSG00000164086	TCGA-69-A59K-01A	LUAD	4.7796	DUSP7
ENSG00000164086	TCGA-78-7147-01A	LUAD	3.2989	DUSP7
ENSG00000164086	TCGA-44-8120-01A	LUAD	10.2211	DUSP7
ENSG00000164086	TCGA-55-6543-01A	LUAD	4.5667	DUSP7
ENSG00000164086	TCGA-50-8457-01A	LUAD	4.8887	DUSP7
ENSG00000164086	TCGA-MP-A4T6-01A	LUAD	3.1993	DUSP7
ENSG00000164086	TCGA-97-7938-01A	LUAD	4.7862	DUSP7
ENSG00000164086	TCGA-38-6178-01A	LUAD	5.7211	DUSP7
ENSG00000164086	TCGA-73-4662-01A	LUAD	5.02	DUSP7
ENSG00000164086	TCGA-55-A4DG-01A	LUAD	3.9917	DUSP7
ENSG00000164086	TCGA-97-8172-01A	LUAD	6.45	DUSP7
ENSG00000164086	TCGA-44-A47B-01A	LUAD	9.7106	DUSP7
ENSG00000164086	TCGA-55-8510-01A	LUAD	6.4257	DUSP7
ENSG00000164086	TCGA-55-8512-01A	LUAD	5.7211	DUSP7
ENSG00000164086	TCGA-93-A4JO-01A	LUAD	6.5947	DUSP7
ENSG00000164086	TCGA-49-AARN-01A	LUAD	10.2442	DUSP7
ENSG00000164086	TCGA-71-6725-01A	LUAD	4.7293	DUSP7
ENSG00000164086	TCGA-62-A46O-01A	LUAD	1.4826	DUSP7
ENSG00000164086	TCGA-80-5608-01A	LUAD	2.8193	DUSP7
ENSG00000164086	TCGA-55-7574-01A	LUAD	9.5702	DUSP7
ENSG00000164086	TCGA-97-A4M2-01A	LUAD	6.2277	DUSP7
ENSG00000164086	TCGA-97-A4M1-01A	LUAD	5.4921	DUSP7
ENSG00000164086	TCGA-44-3398-01A	LUAD	3.1104	DUSP7
ENSG00000164086	TCGA-99-7458-01A	LUAD	6.1394	DUSP7
ENSG00000164086	TCGA-93-A4JP-01A	LUAD	4.9177	DUSP7
ENSG00000164086	TCGA-86-7953-01A	LUAD	4.5962	DUSP7
ENSG00000164086	TCGA-55-6984-01A	LUAD	11.8706	DUSP7
ENSG00000164086	TCGA-50-5932-01A	LUAD	2.5893	DUSP7
ENSG00000164086	TCGA-44-7661-01A	LUAD	13.9839	DUSP7
ENSG00000164086	TCGA-86-7954-01A	LUAD	2.7442	DUSP7
ENSG00000164086	TCGA-97-7547-01A	LUAD	4.4094	DUSP7
ENSG00000164086	TCGA-86-7711-01A	LUAD	3.7373	DUSP7
ENSG00000164086	TCGA-55-8302-01A	LUAD	7.9272	DUSP7
ENSG00000164086	TCGA-50-5935-01A	LUAD	4.1955	DUSP7
ENSG00000164086	TCGA-75-6212-01A	LUAD	11.1069	DUSP7
ENSG00000164086	TCGA-49-4510-01A	LUAD	5.0078	DUSP7
ENSG00000164086	TCGA-05-4403-01A	LUAD	4.043	DUSP7
ENSG00000164086	TCGA-97-7937-01A	LUAD	5.1181	DUSP7
ENSG00000164086	TCGA-93-A4JN-01A	LUAD	7.4328	DUSP7
ENSG00000164086	TCGA-62-A46Y-01A	LUAD	6.769	DUSP7
ENSG00000164086	TCGA-NJ-A55A-01A	LUAD	5.4536	DUSP7
ENSG00000164086	TCGA-78-7146-01A	LUAD	9.4136	DUSP7
ENSG00000164086	TCGA-55-7726-01A	LUAD	18.3375	DUSP7
ENSG00000164086	TCGA-80-5611-01A	LUAD	3.1518	DUSP7
ENSG00000164086	TCGA-86-8073-01A	LUAD	4.0789	DUSP7
ENSG00000164086	TCGA-49-4488-01A	LUAD	4.0323	DUSP7
ENSG00000164086	TCGA-MP-A4TE-01A	LUAD	2.8019	DUSP7
ENSG00000164086	TCGA-78-7167-01A	LUAD	3.6732	DUSP7
ENSG00000164086	TCGA-91-8499-01A	LUAD	2.0837	DUSP7
ENSG00000164086	TCGA-78-7162-01A	LUAD	7.6745	DUSP7
ENSG00000164086	TCGA-49-AAR9-01A	LUAD	8.9231	DUSP7
ENSG00000164086	TCGA-L9-A5IP-01A	LUAD	4.8972	DUSP7
ENSG00000164086	TCGA-86-A4JF-01A	LUAD	2.6338	DUSP7
ENSG00000164086	TCGA-97-A4M5-01A	LUAD	8.0642	DUSP7
ENSG00000164086	TCGA-05-4432-01A	LUAD	3.3919	DUSP7
ENSG00000164086	TCGA-44-7659-01A	LUAD	3.8732	DUSP7
ENSG00000164086	TCGA-49-6761-01A	LUAD	34.4922	DUSP7
ENSG00000164086	TCGA-38-4625-01A	LUAD	5.6699	DUSP7
ENSG00000164086	TCGA-44-2665-01A	LUAD	7.1837	DUSP7
ENSG00000164086	TCGA-73-4670-01A	LUAD	2.8535	DUSP7
ENSG00000164086	TCGA-97-8175-01A	LUAD	6.2559	DUSP7
ENSG00000164086	TCGA-78-7158-01A	LUAD	5.8051	DUSP7
ENSG00000164086	TCGA-55-8506-01A	LUAD	5.7195	DUSP7
ENSG00000164086	TCGA-49-6742-01A	LUAD	2.529	DUSP7
ENSG00000164086	TCGA-55-8301-01A	LUAD	6.2103	DUSP7
ENSG00000164086	TCGA-38-4630-01A	LUAD	3.007	DUSP7
ENSG00000164086	TCGA-55-7815-01A	LUAD	2.5479	DUSP7
ENSG00000164086	TCGA-69-8254-01A	LUAD	4.0496	DUSP7
ENSG00000164086	TCGA-55-A491-01A	LUAD	2.7483	DUSP7
ENSG00000164086	TCGA-44-6776-01A	LUAD	2.9562	DUSP7
ENSG00000164086	TCGA-55-8204-01A	LUAD	10.3245	DUSP7
ENSG00000164086	TCGA-55-7281-01A	LUAD	10.3617	DUSP7
ENSG00000164086	TCGA-97-A4M0-01A	LUAD	4.2106	DUSP7
ENSG00000164086	TCGA-86-8278-01A	LUAD	4.8298	DUSP7
ENSG00000164086	TCGA-05-4249-01A	LUAD	5.2163	DUSP7
ENSG00000164086	TCGA-55-8619-01A	LUAD	6.5588	DUSP7
ENSG00000164086	TCGA-NJ-A7XG-01A	LUAD	4.828	DUSP7
ENSG00000164086	TCGA-44-7672-01A	LUAD	6.7407	DUSP7
ENSG00000164086	TCGA-55-6986-01A	LUAD	8.4681	DUSP7
ENSG00000164086	TCGA-69-7974-01A	LUAD	12.0564	DUSP7
ENSG00000164086	TCGA-73-4658-01A	LUAD	9.9537	DUSP7
ENSG00000164086	TCGA-44-6778-01A	LUAD	4.4531	DUSP7
ENSG00000164086	TCGA-55-8511-01A	LUAD	11.5593	DUSP7
ENSG00000164086	TCGA-86-8075-01A	LUAD	5.4467	DUSP7
ENSG00000164086	TCGA-86-7955-01A	LUAD	1.4522	DUSP7
ENSG00000164086	TCGA-50-5941-01A	LUAD	7.9517	DUSP7
ENSG00000164086	TCGA-05-4250-01A	LUAD	7.6769	DUSP7
ENSG00000164086	TCGA-44-2657-01A	LUAD	4.1534	DUSP7
ENSG00000164086	TCGA-55-7570-01A	LUAD	2.4147	DUSP7
ENSG00000164086	TCGA-55-7911-01A	LUAD	4.8987	DUSP7
ENSG00000164086	TCGA-93-7347-01A	LUAD	8.0824	DUSP7
ENSG00000164086	TCGA-49-AARQ-01A	LUAD	5.4359	DUSP7
ENSG00000164086	TCGA-55-7576-01A	LUAD	6.4582	DUSP7
ENSG00000164086	TCGA-78-7537-01A	LUAD	6.5961	DUSP7
ENSG00000164086	TCGA-99-8028-01A	LUAD	6.9407	DUSP7
ENSG00000164086	TCGA-38-4629-01A	LUAD	3.4546	DUSP7
ENSG00000164086	TCGA-86-8673-01A	LUAD	7.2127	DUSP7
ENSG00000164086	TCGA-75-7027-01A	LUAD	4.132	DUSP7
ENSG00000164086	TCGA-50-6592-01A	LUAD	3.6934	DUSP7
ENSG00000164086	TCGA-50-6594-01A	LUAD	6.0297	DUSP7
ENSG00000164086	TCGA-53-A4EZ-01A	LUAD	3.2374	DUSP7
ENSG00000164086	TCGA-49-6767-01A	LUAD	8.7399	DUSP7
ENSG00000164086	TCGA-44-8117-01A	LUAD	4.6496	DUSP7
ENSG00000164086	TCGA-05-4418-01A	LUAD	3.0751	DUSP7
ENSG00000164086	TCGA-77-A5G6-01A	LUSC	10.5192	DUSP7
ENSG00000164086	TCGA-63-A5MM-01A	LUSC	21.3036	DUSP7
ENSG00000164086	TCGA-22-4609-01A	LUSC	21.8348	DUSP7
ENSG00000164086	TCGA-56-8622-01A	LUSC	19.0798	DUSP7
ENSG00000164086	TCGA-85-8580-01A	LUSC	13.5966	DUSP7
ENSG00000164086	TCGA-22-4591-01A	LUSC	3.7991	DUSP7
ENSG00000164086	TCGA-85-8352-01A	LUSC	3.3117	DUSP7
ENSG00000164086	TCGA-18-3406-01A	LUSC	9.2512	DUSP7
ENSG00000164086	TCGA-85-7697-01A	LUSC	13.7485	DUSP7
ENSG00000164086	TCGA-33-4533-01A	LUSC	4.9078	DUSP7
ENSG00000164086	TCGA-63-6202-01A	LUSC	12.1102	DUSP7
ENSG00000164086	TCGA-77-A5GB-01B	LUSC	29.685	DUSP7
ENSG00000164086	TCGA-66-2786-01A	LUSC	9.2213	DUSP7
ENSG00000164086	TCGA-21-1078-01A	LUSC	12.4877	DUSP7
ENSG00000164086	TCGA-85-8351-01A	LUSC	26.9031	DUSP7
ENSG00000164086	TCGA-77-8139-01A	LUSC	16.7217	DUSP7
ENSG00000164086	TCGA-63-A5MY-01A	LUSC	2.3435	DUSP7
ENSG00000164086	TCGA-22-5472-01A	LUSC	12.1673	DUSP7
ENSG00000164086	TCGA-60-2714-01A	LUSC	13.7301	DUSP7
ENSG00000164086	TCGA-66-2768-01A	LUSC	25.2491	DUSP7
ENSG00000164086	TCGA-39-5011-01A	LUSC	2.1413	DUSP7
ENSG00000164086	TCGA-60-2725-01A	LUSC	5.5822	DUSP7
ENSG00000164086	TCGA-66-2767-01A	LUSC	11.7167	DUSP7
ENSG00000164086	TCGA-39-5037-01A	LUSC	10.253	DUSP7
ENSG00000164086	TCGA-56-7822-01A	LUSC	12.6271	DUSP7
ENSG00000164086	TCGA-33-4583-01A	LUSC	16.4921	DUSP7
ENSG00000164086	TCGA-96-A4JL-01A	LUSC	6.1014	DUSP7
ENSG00000164086	TCGA-22-5485-01A	LUSC	5.7703	DUSP7
ENSG00000164086	TCGA-70-6723-01A	LUSC	19.0413	DUSP7
ENSG00000164086	TCGA-43-A474-01A	LUSC	17.6554	DUSP7
ENSG00000164086	TCGA-NC-A5HJ-01A	LUSC	4.2711	DUSP7
ENSG00000164086	TCGA-66-2787-01A	LUSC	4.5748	DUSP7
ENSG00000164086	TCGA-63-A5MG-01A	LUSC	17.7282	DUSP7
ENSG00000164086	TCGA-NC-A5HN-01A	LUSC	37.4015	DUSP7
ENSG00000164086	TCGA-77-7142-01A	LUSC	7.8851	DUSP7
ENSG00000164086	TCGA-85-7843-01A	LUSC	17.6896	DUSP7
ENSG00000164086	TCGA-66-2765-01A	LUSC	16.3487	DUSP7
ENSG00000164086	TCGA-63-7021-01A	LUSC	26.4108	DUSP7
ENSG00000164086	TCGA-NC-A5HR-01A	LUSC	4.2243	DUSP7
ENSG00000164086	TCGA-56-7221-01A	LUSC	12.3291	DUSP7
ENSG00000164086	TCGA-22-5474-01A	LUSC	5.0831	DUSP7
ENSG00000164086	TCGA-85-A4CN-01A	LUSC	13.8476	DUSP7
ENSG00000164086	TCGA-37-4129-01A	LUSC	3.7874	DUSP7
ENSG00000164086	TCGA-46-3767-01A	LUSC	7.631	DUSP7
ENSG00000164086	TCGA-90-7964-01A	LUSC	6.7067	DUSP7
ENSG00000164086	TCGA-33-4586-01A	LUSC	17.321	DUSP7
ENSG00000164086	TCGA-34-5241-01A	LUSC	6.5739	DUSP7
ENSG00000164086	TCGA-39-5039-01A	LUSC	8.3994	DUSP7
ENSG00000164086	TCGA-85-8276-01A	LUSC	7.5988	DUSP7
ENSG00000164086	TCGA-46-6025-01A	LUSC	34.0507	DUSP7
ENSG00000164086	TCGA-66-2754-01A	LUSC	1.7762	DUSP7
ENSG00000164086	TCGA-46-3766-01A	LUSC	4.9079	DUSP7
ENSG00000164086	TCGA-98-A53J-01A	LUSC	17.5055	DUSP7
ENSG00000164086	TCGA-98-8022-01A	LUSC	10.7843	DUSP7
ENSG00000164086	TCGA-85-7844-01A	LUSC	9.0516	DUSP7
ENSG00000164086	TCGA-77-8154-01A	LUSC	10.9761	DUSP7
ENSG00000164086	TCGA-56-A4BY-01A	LUSC	19.0933	DUSP7
ENSG00000164086	TCGA-18-3407-01A	LUSC	13.9217	DUSP7
ENSG00000164086	TCGA-63-A5ML-01A	LUSC	11.1144	DUSP7
ENSG00000164086	TCGA-98-A53H-01A	LUSC	11.4561	DUSP7
ENSG00000164086	TCGA-33-4587-01A	LUSC	2.461	DUSP7
ENSG00000164086	TCGA-21-1077-01A	LUSC	10.5518	DUSP7
ENSG00000164086	TCGA-60-2722-01A	LUSC	20.1841	DUSP7
ENSG00000164086	TCGA-56-A5DS-01A	LUSC	8.926	DUSP7
ENSG00000164086	TCGA-34-2600-01A	LUSC	13.8777	DUSP7
ENSG00000164086	TCGA-56-8504-01A	LUSC	7.8637	DUSP7
ENSG00000164086	TCGA-43-6771-01A	LUSC	83.0832	DUSP7
ENSG00000164086	TCGA-NC-A5HG-01A	LUSC	80.0187	DUSP7
ENSG00000164086	TCGA-60-2709-01A	LUSC	8.2236	DUSP7
ENSG00000164086	TCGA-43-7657-01A	LUSC	12.4356	DUSP7
ENSG00000164086	TCGA-NC-A5HK-01A	LUSC	11.5746	DUSP7
ENSG00000164086	TCGA-22-1002-01A	LUSC	7.8022	DUSP7
ENSG00000164086	TCGA-56-8625-01A	LUSC	9.3546	DUSP7
ENSG00000164086	TCGA-66-2778-01A	LUSC	3.9829	DUSP7
ENSG00000164086	TCGA-22-5492-01A	LUSC	11.2464	DUSP7
ENSG00000164086	TCGA-18-3409-01A	LUSC	6.5721	DUSP7
ENSG00000164086	TCGA-85-A4JB-01A	LUSC	15.0798	DUSP7
ENSG00000164086	TCGA-60-2726-01A	LUSC	8.626	DUSP7
ENSG00000164086	TCGA-56-6545-01A	LUSC	7.4525	DUSP7
ENSG00000164086	TCGA-22-4595-01A	LUSC	15.1378	DUSP7
ENSG00000164086	TCGA-18-3411-01A	LUSC	6.9674	DUSP7
ENSG00000164086	TCGA-NK-A7XE-01A	LUSC	13.6445	DUSP7
ENSG00000164086	TCGA-LA-A446-01A	LUSC	10.118	DUSP7
ENSG00000164086	TCGA-51-4080-01A	LUSC	6.014	DUSP7
ENSG00000164086	TCGA-18-3419-01A	LUSC	12.4634	DUSP7
ENSG00000164086	TCGA-85-8479-01A	LUSC	22.8746	DUSP7
ENSG00000164086	TCGA-98-8021-01A	LUSC	10.7946	DUSP7
ENSG00000164086	TCGA-92-8063-01A	LUSC	12.6462	DUSP7
ENSG00000164086	TCGA-21-5787-01A	LUSC	7.1881	DUSP7
ENSG00000164086	TCGA-77-8130-01A	LUSC	18.3109	DUSP7
ENSG00000164086	TCGA-94-7943-01A	LUSC	1.88	DUSP7
ENSG00000164086	TCGA-66-2766-01A	LUSC	4.7922	DUSP7
ENSG00000164086	TCGA-21-1072-01A	LUSC	15.5934	DUSP7
ENSG00000164086	TCGA-37-4130-01A	LUSC	1.0603	DUSP7
ENSG00000164086	TCGA-18-4086-01A	LUSC	10.157	DUSP7
ENSG00000164086	TCGA-66-2792-01A	LUSC	12.2308	DUSP7
ENSG00000164086	TCGA-60-2719-01A	LUSC	8.0226	DUSP7
ENSG00000164086	TCGA-56-8304-01A	LUSC	14.7608	DUSP7
ENSG00000164086	TCGA-39-5024-01A	LUSC	11.3661	DUSP7
ENSG00000164086	TCGA-NC-A5HQ-01A	LUSC	21.3159	DUSP7
ENSG00000164086	TCGA-22-4594-01A	LUSC	2.2952	DUSP7
ENSG00000164086	TCGA-34-5239-01A	LUSC	7.1212	DUSP7
ENSG00000164086	TCGA-21-1081-01A	LUSC	15.5445	DUSP7
ENSG00000164086	TCGA-68-A59J-01A	LUSC	11.8746	DUSP7
ENSG00000164086	TCGA-77-8007-01A	LUSC	7.4778	DUSP7
ENSG00000164086	TCGA-98-8020-01A	LUSC	43.648	DUSP7
ENSG00000164086	TCGA-77-6843-01A	LUSC	8.2985	DUSP7
ENSG00000164086	TCGA-90-7767-01A	LUSC	7.2906	DUSP7
ENSG00000164086	TCGA-37-4141-01A	LUSC	1.6642	DUSP7
ENSG00000164086	TCGA-66-2781-01A	LUSC	6.5409	DUSP7
ENSG00000164086	TCGA-18-3408-01A	LUSC	4.5673	DUSP7
ENSG00000164086	TCGA-43-A475-01A	LUSC	6.2372	DUSP7
ENSG00000164086	TCGA-58-A46N-01A	LUSC	22.7134	DUSP7
ENSG00000164086	TCGA-22-5482-01A	LUSC	18.25	DUSP7
ENSG00000164086	TCGA-NC-A5HD-01A	LUSC	2.3071	DUSP7
ENSG00000164086	TCGA-56-8309-01A	LUSC	6.5563	DUSP7
ENSG00000164086	TCGA-98-A53I-01A	LUSC	7.2719	DUSP7
ENSG00000164086	TCGA-58-8392-01A	LUSC	15.3293	DUSP7
ENSG00000164086	TCGA-52-7809-01A	LUSC	3.8954	DUSP7
ENSG00000164086	TCGA-22-4607-01A	LUSC	11.8703	DUSP7
ENSG00000164086	TCGA-94-8490-01A	LUSC	33.1195	DUSP7
ENSG00000164086	TCGA-66-2727-01A	LUSC	5.6698	DUSP7
ENSG00000164086	TCGA-34-5231-01A	LUSC	17.324	DUSP7
ENSG00000164086	TCGA-60-2723-01A	LUSC	6.3542	DUSP7
ENSG00000164086	TCGA-21-5783-01A	LUSC	17.1427	DUSP7
ENSG00000164086	TCGA-94-A4VJ-01A	LUSC	25.0157	DUSP7
ENSG00000164086	TCGA-60-2720-01A	LUSC	15.1018	DUSP7
ENSG00000164086	TCGA-34-7107-01A	LUSC	17.6755	DUSP7
ENSG00000164086	TCGA-33-AASJ-01A	LUSC	28.4947	DUSP7
ENSG00000164086	TCGA-56-7580-01A	LUSC	6.6397	DUSP7
ENSG00000164086	TCGA-77-7465-01A	LUSC	2.9164	DUSP7
ENSG00000164086	TCGA-66-2756-01A	LUSC	3.629	DUSP7
ENSG00000164086	TCGA-33-AASL-01A	LUSC	20.0291	DUSP7
ENSG00000164086	TCGA-85-8277-01A	LUSC	11.3554	DUSP7
ENSG00000164086	TCGA-21-1076-01A	LUSC	21.0981	DUSP7
ENSG00000164086	TCGA-85-A50Z-01A	LUSC	5.4063	DUSP7
ENSG00000164086	TCGA-56-1622-01A	LUSC	4.9429	DUSP7
ENSG00000164086	TCGA-22-1000-01A	LUSC	11.4914	DUSP7
ENSG00000164086	TCGA-NC-A5HM-01A	LUSC	8.5923	DUSP7
ENSG00000164086	TCGA-56-A4BX-01A	LUSC	12.0679	DUSP7
ENSG00000164086	TCGA-52-7622-01A	LUSC	14.2163	DUSP7
ENSG00000164086	TCGA-21-5784-01A	LUSC	14.7344	DUSP7
ENSG00000164086	TCGA-33-4582-01A	LUSC	2.5165	DUSP7
ENSG00000164086	TCGA-77-A5GF-01A	LUSC	15.8512	DUSP7
ENSG00000164086	TCGA-58-8393-01A	LUSC	8.4529	DUSP7
ENSG00000164086	TCGA-77-8131-01A	LUSC	19.1645	DUSP7
ENSG00000164086	TCGA-92-7341-01A	LUSC	11.5734	DUSP7
ENSG00000164086	TCGA-22-5489-01A	LUSC	6.2166	DUSP7
ENSG00000164086	TCGA-18-3417-01A	LUSC	20.4091	DUSP7
ENSG00000164086	TCGA-77-6845-01A	LUSC	5.1681	DUSP7
ENSG00000164086	TCGA-60-2708-01A	LUSC	11.4242	DUSP7
ENSG00000164086	TCGA-56-7223-01A	LUSC	2.6135	DUSP7
ENSG00000164086	TCGA-34-2608-01A	LUSC	11.1516	DUSP7
ENSG00000164086	TCGA-43-6773-01A	LUSC	16.9274	DUSP7
ENSG00000164086	TCGA-22-5477-01A	LUSC	5.2114	DUSP7
ENSG00000164086	TCGA-77-A5GA-01A	LUSC	7.0825	DUSP7
ENSG00000164086	TCGA-77-8133-01A	LUSC	19.0794	DUSP7
ENSG00000164086	TCGA-63-A5MI-01A	LUSC	8.9063	DUSP7
ENSG00000164086	TCGA-98-A53C-01A	LUSC	11.8358	DUSP7
ENSG00000164086	TCGA-22-1017-01A	LUSC	7.2705	DUSP7
ENSG00000164086	TCGA-77-7140-01A	LUSC	12.2081	DUSP7
ENSG00000164086	TCGA-22-5471-01A	LUSC	13.5968	DUSP7
ENSG00000164086	TCGA-43-3394-01A	LUSC	7.3135	DUSP7
ENSG00000164086	TCGA-22-4605-01A	LUSC	12.6856	DUSP7
ENSG00000164086	TCGA-43-2578-01A	LUSC	4.0429	DUSP7
ENSG00000164086	TCGA-77-7338-01A	LUSC	18.8872	DUSP7
ENSG00000164086	TCGA-94-8035-01A	LUSC	15.7466	DUSP7
ENSG00000164086	TCGA-56-7579-01A	LUSC	23.4943	DUSP7
ENSG00000164086	TCGA-66-2791-01A	LUSC	8.3424	DUSP7
ENSG00000164086	TCGA-33-6738-01A	LUSC	2.7077	DUSP7
ENSG00000164086	TCGA-66-2793-01A	LUSC	12.7163	DUSP7
ENSG00000164086	TCGA-66-2790-01A	LUSC	6.2161	DUSP7
ENSG00000164086	TCGA-96-8170-01A	LUSC	12.7102	DUSP7
ENSG00000164086	TCGA-18-4721-01A	LUSC	5.7593	DUSP7
ENSG00000164086	TCGA-18-4083-01A	LUSC	10.1332	DUSP7
ENSG00000164086	TCGA-33-4566-01A	LUSC	9.2192	DUSP7
ENSG00000164086	TCGA-60-2697-01A	LUSC	7.2051	DUSP7
ENSG00000164086	TCGA-77-7337-01A	LUSC	14.414	DUSP7
ENSG00000164086	TCGA-37-3789-01A	LUSC	27.1907	DUSP7
ENSG00000164086	TCGA-18-3416-01A	LUSC	15.4245	DUSP7
ENSG00000164086	TCGA-39-5040-01A	LUSC	3.7071	DUSP7
ENSG00000164086	TCGA-43-7656-01A	LUSC	5.1457	DUSP7
ENSG00000164086	TCGA-21-5786-01A	LUSC	21.9435	DUSP7
ENSG00000164086	TCGA-77-7139-01A	LUSC	9.4668	DUSP7
ENSG00000164086	TCGA-56-5898-01A	LUSC	18.0339	DUSP7
ENSG00000164086	TCGA-68-7756-01A	LUSC	23.3998	DUSP7
ENSG00000164086	TCGA-94-A5I4-01A	LUSC	17.6127	DUSP7
ENSG00000164086	TCGA-85-A511-01A	LUSC	15.7882	DUSP7
ENSG00000164086	TCGA-56-A5DR-01A	LUSC	14.6538	DUSP7
ENSG00000164086	TCGA-77-8009-01A	LUSC	17.2799	DUSP7
ENSG00000164086	TCGA-22-4599-01A	LUSC	2.6738	DUSP7
ENSG00000164086	TCGA-56-A62T-01A	LUSC	24.7777	DUSP7
ENSG00000164086	TCGA-56-8503-01A	LUSC	21.1924	DUSP7
ENSG00000164086	TCGA-18-5595-01A	LUSC	17.5264	DUSP7
ENSG00000164086	TCGA-O2-A52V-01A	LUSC	16.4991	DUSP7
ENSG00000164086	TCGA-21-1080-01A	LUSC	14.9127	DUSP7
ENSG00000164086	TCGA-77-A5FZ-01A	LUSC	6.7159	DUSP7
ENSG00000164086	TCGA-90-A59Q-01A	LUSC	12.4995	DUSP7
ENSG00000164086	TCGA-98-A539-01A	LUSC	21.1287	DUSP7
ENSG00000164086	TCGA-34-5927-01A	LUSC	5.2198	DUSP7
ENSG00000164086	TCGA-NC-A5HH-01A	LUSC	5.0195	DUSP7
ENSG00000164086	TCGA-NK-A5CX-01A	LUSC	17.9012	DUSP7
ENSG00000164086	TCGA-77-A5G8-01B	LUSC	20.9328	DUSP7
ENSG00000164086	TCGA-22-5478-01A	LUSC	5.8689	DUSP7
ENSG00000164086	TCGA-94-A5I6-01A	LUSC	10.6588	DUSP7
ENSG00000164086	TCGA-85-A513-01A	LUSC	6.1548	DUSP7
ENSG00000164086	TCGA-85-A512-01A	LUSC	25.1647	DUSP7
ENSG00000164086	TCGA-NC-A5HT-01A	LUSC	13.1091	DUSP7
ENSG00000164086	TCGA-22-4601-01A	LUSC	8.4139	DUSP7
ENSG00000164086	TCGA-33-4547-01A	LUSC	9.4976	DUSP7
ENSG00000164086	TCGA-33-AASI-01A	LUSC	12.796	DUSP7
ENSG00000164086	TCGA-NK-A5CT-01A	LUSC	11.4132	DUSP7
ENSG00000164086	TCGA-85-8355-01A	LUSC	13.6117	DUSP7
ENSG00000164086	TCGA-58-A46K-01A	LUSC	6.2096	DUSP7
ENSG00000164086	TCGA-21-5782-01A	LUSC	12.4295	DUSP7
ENSG00000164086	TCGA-85-8666-01A	LUSC	26.9423	DUSP7
ENSG00000164086	TCGA-56-8626-01A	LUSC	14.3411	DUSP7
ENSG00000164086	TCGA-85-A4CL-01A	LUSC	6.0105	DUSP7
ENSG00000164086	TCGA-56-A49D-01A	LUSC	5.9278	DUSP7
ENSG00000164086	TCGA-LA-A7SW-01A	LUSC	43.1857	DUSP7
ENSG00000164086	TCGA-43-5668-01A	LUSC	4.8729	DUSP7
ENSG00000164086	TCGA-39-5030-01A	LUSC	6.4132	DUSP7
ENSG00000164086	TCGA-60-2711-01A	LUSC	9.0252	DUSP7
ENSG00000164086	TCGA-77-7141-01A	LUSC	9.5703	DUSP7
ENSG00000164086	TCGA-85-6798-01A	LUSC	13.7722	DUSP7
ENSG00000164086	TCGA-33-6737-01A	LUSC	3.0668	DUSP7
ENSG00000164086	TCGA-56-A4ZK-01A	LUSC	12.1511	DUSP7
ENSG00000164086	TCGA-39-5035-01A	LUSC	8.8277	DUSP7
ENSG00000164086	TCGA-85-A4PA-01A	LUSC	5.3679	DUSP7
ENSG00000164086	TCGA-37-3783-01A	LUSC	8.9288	DUSP7
ENSG00000164086	TCGA-92-8064-01A	LUSC	13.4758	DUSP7
ENSG00000164086	TCGA-NK-A5CR-01A	LUSC	17.3838	DUSP7
ENSG00000164086	TCGA-85-6560-01A	LUSC	5.6915	DUSP7
ENSG00000164086	TCGA-66-2755-01A	LUSC	7.5199	DUSP7
ENSG00000164086	TCGA-21-1070-01A	LUSC	16.5484	DUSP7
ENSG00000164086	TCGA-66-2737-01A	LUSC	7.4426	DUSP7
ENSG00000164086	TCGA-46-3765-01A	LUSC	6.1417	DUSP7
ENSG00000164086	TCGA-22-1016-01A	LUSC	12.2194	DUSP7
ENSG00000164086	TCGA-34-5928-01A	LUSC	11.0322	DUSP7
ENSG00000164086	TCGA-39-5031-01A	LUSC	12.8381	DUSP7
ENSG00000164086	TCGA-NC-A5HL-01A	LUSC	8.3567	DUSP7
ENSG00000164086	TCGA-85-8350-01A	LUSC	11.4285	DUSP7
ENSG00000164086	TCGA-58-8386-01A	LUSC	43.3737	DUSP7
ENSG00000164086	TCGA-22-5480-01A	LUSC	4.1506	DUSP7
ENSG00000164086	TCGA-51-4081-01A	LUSC	15.1396	DUSP7
ENSG00000164086	TCGA-77-A5G1-01A	LUSC	21.9108	DUSP7
ENSG00000164086	TCGA-63-A5MJ-01A	LUSC	9.8152	DUSP7
ENSG00000164086	TCGA-21-A5DI-01A	LUSC	24.8899	DUSP7
ENSG00000164086	TCGA-43-5670-01A	LUSC	25.2686	DUSP7
ENSG00000164086	TCGA-22-4613-01A	LUSC	7.1411	DUSP7
ENSG00000164086	TCGA-85-8052-01A	LUSC	10.9557	DUSP7
ENSG00000164086	TCGA-18-3421-01A	LUSC	3.7694	DUSP7
ENSG00000164086	TCGA-22-5473-01A	LUSC	10.2559	DUSP7
ENSG00000164086	TCGA-37-5819-01A	LUSC	1.9719	DUSP7
ENSG00000164086	TCGA-94-8491-01A	LUSC	19.5248	DUSP7
ENSG00000164086	TCGA-33-4532-01A	LUSC	4.0923	DUSP7
ENSG00000164086	TCGA-66-2742-01A	LUSC	14.4665	DUSP7
ENSG00000164086	TCGA-56-8082-01A	LUSC	4.8931	DUSP7
ENSG00000164086	TCGA-60-2696-01A	LUSC	22.7749	DUSP7
ENSG00000164086	TCGA-NC-A5HI-01A	LUSC	8.1736	DUSP7
ENSG00000164086	TCGA-77-8136-01A	LUSC	12.6761	DUSP7
ENSG00000164086	TCGA-77-8140-01A	LUSC	3.7791	DUSP7
ENSG00000164086	TCGA-94-7033-01A	LUSC	20.7585	DUSP7
ENSG00000164086	TCGA-77-8145-01A	LUSC	10.1343	DUSP7
ENSG00000164086	TCGA-56-7731-01A	LUSC	8.7859	DUSP7
ENSG00000164086	TCGA-63-7022-01A	LUSC	10.4369	DUSP7
ENSG00000164086	TCGA-77-A5GH-01A	LUSC	4.3182	DUSP7
ENSG00000164086	TCGA-58-8387-01A	LUSC	3.6416	DUSP7
ENSG00000164086	TCGA-34-8456-01A	LUSC	14.0658	DUSP7
ENSG00000164086	TCGA-77-8143-01A	LUSC	6.2966	DUSP7
ENSG00000164086	TCGA-68-7755-01A	LUSC	14.4183	DUSP7
ENSG00000164086	TCGA-77-6844-01A	LUSC	12.3303	DUSP7
ENSG00000164086	TCGA-85-8481-01A	LUSC	18.2425	DUSP7
ENSG00000164086	TCGA-85-8584-01A	LUSC	4.2587	DUSP7
ENSG00000164086	TCGA-22-5481-01A	LUSC	1.9723	DUSP7
ENSG00000164086	TCGA-18-3412-01A	LUSC	9.0745	DUSP7
ENSG00000164086	TCGA-63-A5MW-01A	LUSC	5.6266	DUSP7
ENSG00000164086	TCGA-60-2710-01A	LUSC	14.8739	DUSP7
ENSG00000164086	TCGA-18-3414-01A	LUSC	7.7555	DUSP7
ENSG00000164086	TCGA-43-6647-01A	LUSC	16.1537	DUSP7
ENSG00000164086	TCGA-85-7698-01A	LUSC	11.5671	DUSP7
ENSG00000164086	TCGA-39-5028-01A	LUSC	18.1304	DUSP7
ENSG00000164086	TCGA-68-8250-01A	LUSC	9.6201	DUSP7
ENSG00000164086	TCGA-MF-A522-01A	LUSC	32.1375	DUSP7
ENSG00000164086	TCGA-92-7340-01A	LUSC	16.6997	DUSP7
ENSG00000164086	TCGA-60-2724-01A	LUSC	14.574	DUSP7
ENSG00000164086	TCGA-66-2758-01A	LUSC	4.3216	DUSP7
ENSG00000164086	TCGA-77-7463-01A	LUSC	9.7802	DUSP7
ENSG00000164086	TCGA-34-5240-01A	LUSC	6.4572	DUSP7
ENSG00000164086	TCGA-85-7950-01A	LUSC	9.7339	DUSP7
ENSG00000164086	TCGA-43-2576-01A	LUSC	3.4452	DUSP7
ENSG00000164086	TCGA-66-2757-01A	LUSC	2.9078	DUSP7
ENSG00000164086	TCGA-68-8251-01A	LUSC	7.82	DUSP7
ENSG00000164086	TCGA-58-A46M-01A	LUSC	10.4369	DUSP7
ENSG00000164086	TCGA-85-A510-01A	LUSC	1.4774	DUSP7
ENSG00000164086	TCGA-66-2770-01A	LUSC	12.933	DUSP7
ENSG00000164086	TCGA-58-8390-01A	LUSC	7.6202	DUSP7
ENSG00000164086	TCGA-34-5232-01A	LUSC	18.6142	DUSP7
ENSG00000164086	TCGA-90-A4EE-01A	LUSC	4.9946	DUSP7
ENSG00000164086	TCGA-56-8201-01A	LUSC	11.8785	DUSP7
ENSG00000164086	TCGA-77-7335-01A	LUSC	9.0674	DUSP7
ENSG00000164086	TCGA-60-2721-01A	LUSC	11.4345	DUSP7
ENSG00000164086	TCGA-22-5483-01A	LUSC	2.3672	DUSP7
ENSG00000164086	TCGA-22-4604-01A	LUSC	14.2516	DUSP7
ENSG00000164086	TCGA-52-7810-01A	LUSC	16.8879	DUSP7
ENSG00000164086	TCGA-39-5036-01A	LUSC	8.4318	DUSP7
ENSG00000164086	TCGA-70-6722-01A	LUSC	27.648	DUSP7
ENSG00000164086	TCGA-34-2596-01A	LUSC	6.9379	DUSP7
ENSG00000164086	TCGA-33-4538-01A	LUSC	13.1822	DUSP7
ENSG00000164086	TCGA-77-8150-01A	LUSC	14.428	DUSP7
ENSG00000164086	TCGA-43-8116-01A	LUSC	9.8541	DUSP7
ENSG00000164086	TCGA-58-A46L-01A	LUSC	19.6799	DUSP7
ENSG00000164086	TCGA-63-A5MR-01A	LUSC	37.7426	DUSP7
ENSG00000164086	TCGA-22-0940-01A	LUSC	7.4782	DUSP7
ENSG00000164086	TCGA-52-7812-01A	LUSC	4.3308	DUSP7
ENSG00000164086	TCGA-94-7557-01A	LUSC	5.1214	DUSP7
ENSG00000164086	TCGA-63-A5MB-01A	LUSC	9.8485	DUSP7
ENSG00000164086	TCGA-77-8153-01A	LUSC	20.3545	DUSP7
ENSG00000164086	TCGA-18-5592-01A	LUSC	16.7047	DUSP7
ENSG00000164086	TCGA-56-8629-01A	LUSC	11.123	DUSP7
ENSG00000164086	TCGA-98-A53D-01A	LUSC	15.9643	DUSP7
ENSG00000164086	TCGA-33-4589-01A	LUSC	5.1022	DUSP7
ENSG00000164086	TCGA-56-7730-01A	LUSC	8.9839	DUSP7
ENSG00000164086	TCGA-22-1005-01A	LUSC	4.8632	DUSP7
ENSG00000164086	TCGA-33-A5GW-01A	LUSC	8.842	DUSP7
ENSG00000164086	TCGA-96-7544-01A	LUSC	9.0134	DUSP7
ENSG00000164086	TCGA-NC-A5HO-01A	LUSC	15.652	DUSP7
ENSG00000164086	TCGA-85-8354-01A	LUSC	14.5792	DUSP7
ENSG00000164086	TCGA-NC-A5HE-01A	LUSC	5.5676	DUSP7
ENSG00000164086	TCGA-85-7710-01A	LUSC	19.7161	DUSP7
ENSG00000164086	TCGA-56-7823-01B	LUSC	11.2825	DUSP7
ENSG00000164086	TCGA-37-3792-01A	LUSC	3.6226	DUSP7
ENSG00000164086	TCGA-85-6175-01A	LUSC	16.7736	DUSP7
ENSG00000164086	TCGA-37-A5EM-01A	LUSC	36.7498	DUSP7
ENSG00000164086	TCGA-43-7658-01A	LUSC	2.9531	DUSP7
ENSG00000164086	TCGA-63-A5MH-01A	LUSC	15.2017	DUSP7
ENSG00000164086	TCGA-33-AASB-01A	LUSC	4.6519	DUSP7
ENSG00000164086	TCGA-63-7020-01A	LUSC	12.7706	DUSP7
ENSG00000164086	TCGA-56-8628-01A	LUSC	10.629	DUSP7
ENSG00000164086	TCGA-66-2771-01A	LUSC	6.2967	DUSP7
ENSG00000164086	TCGA-O2-A52N-01A	LUSC	39.981	DUSP7
ENSG00000164086	TCGA-39-5034-01A	LUSC	2.0835	DUSP7
ENSG00000164086	TCGA-98-A53A-01A	LUSC	8.3777	DUSP7
ENSG00000164086	TCGA-98-A538-01A	LUSC	20.8904	DUSP7
ENSG00000164086	TCGA-60-2704-01A	LUSC	12.5934	DUSP7
ENSG00000164086	TCGA-77-8146-01A	LUSC	7.8277	DUSP7
ENSG00000164086	TCGA-77-7138-01A	LUSC	42.7423	DUSP7
ENSG00000164086	TCGA-90-A4ED-01A	LUSC	7.5704	DUSP7
ENSG00000164086	TCGA-98-A53B-01A	LUSC	10.6857	DUSP7
ENSG00000164086	TCGA-85-8287-01A	LUSC	6.9533	DUSP7
ENSG00000164086	TCGA-22-4593-01A	LUSC	10.4367	DUSP7
ENSG00000164086	TCGA-43-6770-01A	LUSC	11.0098	DUSP7
ENSG00000164086	TCGA-66-2777-01A	LUSC	12.7608	DUSP7
ENSG00000164086	TCGA-56-8623-01A	LUSC	5.3755	DUSP7
ENSG00000164086	TCGA-68-7757-01B	LUSC	10.171	DUSP7
ENSG00000164086	TCGA-46-6026-01A	LUSC	15.0637	DUSP7
ENSG00000164086	TCGA-O2-A52Q-01A	LUSC	6.3871	DUSP7
ENSG00000164086	TCGA-77-8144-01A	LUSC	33.3784	DUSP7
ENSG00000164086	TCGA-66-2773-01A	LUSC	8.1381	DUSP7
ENSG00000164086	TCGA-21-1075-01A	LUSC	4.1499	DUSP7
ENSG00000164086	TCGA-37-4132-01A	LUSC	1.8333	DUSP7
ENSG00000164086	TCGA-68-A59I-01A	LUSC	9.4116	DUSP7
ENSG00000164086	TCGA-56-8308-01A	LUSC	19.4864	DUSP7
ENSG00000164086	TCGA-85-7699-01A	LUSC	5.3083	DUSP7
ENSG00000164086	TCGA-22-1012-01A	LUSC	16.241	DUSP7
ENSG00000164086	TCGA-60-2716-01A	LUSC	15.6424	DUSP7
ENSG00000164086	TCGA-22-5491-01A	LUSC	10.2697	DUSP7
ENSG00000164086	TCGA-66-2769-01A	LUSC	6.5857	DUSP7
ENSG00000164086	TCGA-39-5022-01A	LUSC	5.8221	DUSP7
ENSG00000164086	TCGA-XC-AA0X-01A	LUSC	21.4236	DUSP7
ENSG00000164086	TCGA-21-1082-01A	LUSC	15.7301	DUSP7
ENSG00000164086	TCGA-77-8138-01A	LUSC	11.2087	DUSP7
ENSG00000164086	TCGA-21-1083-01A	LUSC	3.9389	DUSP7
ENSG00000164086	TCGA-34-5236-01A	LUSC	19.8498	DUSP7
ENSG00000164086	TCGA-85-A4QQ-01A	LUSC	27.9722	DUSP7
ENSG00000164086	TCGA-33-AASD-01A	LUSC	12.846	DUSP7
ENSG00000164086	TCGA-85-8582-01A	LUSC	17.7968	DUSP7
ENSG00000164086	TCGA-98-8023-01A	LUSC	7.4147	DUSP7
ENSG00000164086	TCGA-85-8048-01A	LUSC	7.1882	DUSP7
ENSG00000164086	TCGA-77-A5G3-01A	LUSC	22.1106	DUSP7
ENSG00000164086	TCGA-85-A4QR-01A	LUSC	7.1393	DUSP7
ENSG00000164086	TCGA-58-8391-01A	LUSC	33.9518	DUSP7
ENSG00000164086	TCGA-33-A4WN-01A	LUSC	7.776	DUSP7
ENSG00000164086	TCGA-66-2734-01A	LUSC	14.579	DUSP7
ENSG00000164086	TCGA-90-7766-01A	LUSC	8.0203	DUSP7
ENSG00000164086	TCGA-22-5479-01A	LUSC	23.3217	DUSP7
ENSG00000164086	TCGA-63-A5MP-01A	LUSC	15.3138	DUSP7
ENSG00000164086	TCGA-51-4079-01A	LUSC	20.6878	DUSP7
ENSG00000164086	TCGA-85-8071-01A	LUSC	21.5417	DUSP7
ENSG00000164086	TCGA-22-1011-01A	LUSC	10.0987	DUSP7
ENSG00000164086	TCGA-NC-A5HP-01A	LUSC	18.4191	DUSP7
ENSG00000164086	TCGA-77-8148-01A	LUSC	12.1649	DUSP7
ENSG00000164086	TCGA-58-A46J-01A	LUSC	6.8546	DUSP7
ENSG00000164086	TCGA-56-8624-01A	LUSC	14.336	DUSP7
ENSG00000164086	TCGA-60-2695-01A	LUSC	3.3234	DUSP7
ENSG00000164086	TCGA-66-2794-01A	LUSC	9.6407	DUSP7
ENSG00000164086	TCGA-77-8128-01A	LUSC	15.0469	DUSP7
ENSG00000164086	TCGA-66-2744-01A	LUSC	9.8415	DUSP7
ENSG00000164086	TCGA-46-3768-01A	LUSC	7.4633	DUSP7
ENSG00000164086	TCGA-85-A4JC-01A	LUSC	31.6862	DUSP7
ENSG00000164086	TCGA-37-4133-01A	LUSC	1.0125	DUSP7
ENSG00000164086	TCGA-85-A53L-01A	LUSC	8.0892	DUSP7
ENSG00000164086	TCGA-66-2783-01A	LUSC	11.1881	DUSP7
ENSG00000164086	TCGA-39-5016-01A	LUSC	12.8554	DUSP7
ENSG00000164086	TCGA-33-AAS8-01A	LUSC	11.9724	DUSP7
ENSG00000164086	TCGA-NK-A5D1-01A	LUSC	3.568	DUSP7
ENSG00000164086	TCGA-43-6143-01A	LUSC	12.0816	DUSP7
ENSG00000164086	TCGA-18-3415-01A	LUSC	10.5432	DUSP7
ENSG00000164086	TCGA-51-6867-01A	LUSC	5.8773	DUSP7
ENSG00000164086	TCGA-98-7454-01A	LUSC	10.2026	DUSP7
ENSG00000164086	TCGA-43-3920-01A	LUSC	2.7721	DUSP7
ENSG00000164086	TCGA-56-8305-01A	LUSC	18.059	DUSP7
ENSG00000164086	TCGA-37-A5EL-01A	LUSC	46.2485	DUSP7
ENSG00000164086	TCGA-43-8115-01A	LUSC	6.5575	DUSP7
ENSG00000164086	TCGA-46-3769-01A	LUSC	5.6543	DUSP7
ENSG00000164086	TCGA-66-2782-01A	LUSC	17.05	DUSP7
ENSG00000164086	TCGA-21-1079-01A	LUSC	24.3115	DUSP7
ENSG00000164086	TCGA-66-2788-01A	LUSC	9.242	DUSP7
ENSG00000164086	TCGA-43-2581-01A	LUSC	3.4807	DUSP7
ENSG00000164086	TCGA-18-3410-01A	LUSC	4.499	DUSP7
ENSG00000164086	TCGA-56-7222-01A	LUSC	14.1006	DUSP7
ENSG00000164086	TCGA-39-5027-01A	LUSC	9.219	DUSP7
ENSG00000164086	TCGA-34-5234-01A	LUSC	5.0228	DUSP7
ENSG00000164086	TCGA-77-8008-01A	LUSC	13.1127	DUSP7
ENSG00000164086	TCGA-56-A4ZJ-01A	LUSC	17.562	DUSP7
ENSG00000164086	TCGA-NC-A5HF-01A	LUSC	23.6598	DUSP7
ENSG00000164086	TCGA-85-A5B5-01A	LUSC	17.7698	DUSP7
ENSG00000164086	TCGA-22-0944-01A	LUSC	26.3687	DUSP7
ENSG00000164086	TCGA-52-7811-01A	LUSC	20.885	DUSP7
ENSG00000164086	TCGA-96-A4JK-01A	LUSC	13.4905	DUSP7
ENSG00000164086	TCGA-92-8065-01A	LUSC	14.1659	DUSP7
ENSG00000164086	TCGA-63-7023-01A	LUSC	5.6338	DUSP7
ENSG00000164086	TCGA-39-5019-01A	LUSC	11.2672	DUSP7
ENSG00000164086	TCGA-63-A5MS-01A	LUSC	7.6553	DUSP7
ENSG00000164086	TCGA-43-A56V-01A	LUSC	13.1264	DUSP7
ENSG00000164086	TCGA-60-2707-01A	LUSC	22.4143	DUSP7
ENSG00000164086	TCGA-34-8454-01A	LUSC	14.0168	DUSP7
ENSG00000164086	TCGA-77-A5G7-01B	LUSC	8.4745	DUSP7
ENSG00000164086	TCGA-56-A4BW-01A	LUSC	10.5575	DUSP7
ENSG00000164086	TCGA-85-8353-01A	LUSC	21.3362	DUSP7
ENSG00000164086	TCGA-85-8072-01A	LUSC	8.2205	DUSP7
ENSG00000164086	TCGA-85-7696-01A	LUSC	7.5443	DUSP7
ENSG00000164086	TCGA-58-8388-01A	LUSC	4.2792	DUSP7
ENSG00000164086	TCGA-66-2780-01A	LUSC	19.8905	DUSP7
ENSG00000164086	TCGA-90-7769-01A	LUSC	39.2271	DUSP7
ENSG00000164086	TCGA-66-2753-01A	LUSC	15.7863	DUSP7
ENSG00000164086	TCGA-60-2698-01A	LUSC	24.5238	DUSP7
ENSG00000164086	TCGA-56-8307-01A	LUSC	5.088	DUSP7
ENSG00000164086	TCGA-85-8288-01A	LUSC	9.7227	DUSP7
ENSG00000164086	TCGA-43-A56U-01A	LUSC	23.7299	DUSP7
ENSG00000164086	TCGA-37-A5EN-01A	LUSC	11.6551	DUSP7
ENSG00000164086	TCGA-60-2715-01A	LUSC	16.2713	DUSP7
ENSG00000164086	TCGA-39-5029-01A	LUSC	13.581	DUSP7
ENSG00000164086	TCGA-63-A5MN-01A	LUSC	9.0762	DUSP7
ENSG00000164086	TCGA-56-5897-01A	LUSC	11.6838	DUSP7
ENSG00000164086	TCGA-L3-A4E7-01A	LUSC	13.701	DUSP7
ENSG00000164086	TCGA-O2-A52W-01A	LUSC	8.9691	DUSP7
ENSG00000164086	TCGA-34-5929-01A	LUSC	7.3253	DUSP7
ENSG00000164086	TCGA-60-2712-01A	LUSC	11.3881	DUSP7
ENSG00000164086	TCGA-O2-A5IB-01A	LUSC	2.2383	DUSP7
ENSG00000164086	TCGA-O2-A52S-01A	LUSC	5.5968	DUSP7
ENSG00000164086	TCGA-34-A5IX-01A	LUSC	21.1927	DUSP7
ENSG00000164086	TCGA-L3-A524-01A	LUSC	8.0331	DUSP7
ENSG00000164086	TCGA-60-2706-01A	LUSC	2.2372	DUSP7
ENSG00000164086	TCGA-34-8455-01A	LUSC	21.1662	DUSP7
ENSG00000164086	TCGA-85-8664-01A	LUSC	2.9757	DUSP7
ENSG00000164086	TCGA-22-4596-01A	LUSC	5.8449	DUSP7
ENSG00000164086	TCGA-66-2789-01A	LUSC	7.0977	DUSP7
ENSG00000164086	TCGA-39-5021-01A	LUSC	3.7626	DUSP7
ENSG00000164086	TCGA-66-2795-01A	LUSC	4.9582	DUSP7
ENSG00000164086	TCGA-60-2713-01A	LUSC	12.9587	DUSP7
ENSG00000164086	TCGA-66-2763-01A	LUSC	8.6998	DUSP7
ENSG00000164086	TCGA-60-2703-01A	LUSC	9.1687	DUSP7
ENSG00000164086	TCGA-66-2759-01A	LUSC	14.2823	DUSP7
ENSG00000164086	TCGA-85-A50M-01A	LUSC	17.6743	DUSP7
ENSG00000164086	TCGA-66-2785-01A	LUSC	4.0815	DUSP7
ENSG00000164086	TCGA-63-A5MT-01A	LUSC	18.7	DUSP7
ENSG00000164086	TCGA-63-A5MV-01A	LUSC	7.8242	DUSP7
ENSG00000164086	TCGA-43-8118-01A	LUSC	15.2787	DUSP7
ENSG00000164086	TCGA-96-7545-01A	LUSC	11.6958	DUSP7
ENSG00000164086	TCGA-21-1071-01A	LUSC	6.7808	DUSP7
ENSG00000164086	TCGA-56-8083-01A	LUSC	3.902	DUSP7
ENSG00000164086	TCGA-J1-A4AH-01A	LUSC	9.324	DUSP7
ENSG00000164086	TCGA-56-7582-01A	LUSC	15.9565	DUSP7
ENSG00000164086	TCGA-77-6842-01A	LUSC	4.6378	DUSP7
ENSG00000164086	TCGA-22-A5C4-01A	LUSC	3.9802	DUSP7
ENSG00000164086	TCGA-85-8070-01A	LUSC	1.674	DUSP7
ENSG00000164086	TCGA-66-2800-01A	LUSC	6.76	DUSP7
ENSG00000164086	TCGA-77-8156-01A	LUSC	11.0791	DUSP7
ENSG00000164086	TCGA-85-8049-01A	LUSC	14.2684	DUSP7
ENSG00000164086	TCGA-37-4135-01A	LUSC	0.9404	DUSP7
ENSG00000164086	TCGA-90-6837-01A	LUSC	12.1943	DUSP7
ENSG00000164086	TCGA-96-8169-01A	LUSC	23.5671	DUSP7
ENSG00000164086	TCGA-85-6561-01A	LUSC	21.4498	DUSP7
ENSG00000164086	TCGA-13-1505-01A	OV	5.1836	DUSP7
ENSG00000164086	TCGA-24-2038-01A	OV	8.3427	DUSP7
ENSG00000164086	TCGA-13-1477-01A	OV	2.2476	DUSP7
ENSG00000164086	TCGA-20-0991-01A	OV	8.8333	DUSP7
ENSG00000164086	TCGA-13-1487-01A	OV	4.8548	DUSP7
ENSG00000164086	TCGA-24-1103-01A	OV	5.2437	DUSP7
ENSG00000164086	TCGA-24-1603-01A	OV	6.057	DUSP7
ENSG00000164086	TCGA-31-1946-01A	OV	9.0553	DUSP7
ENSG00000164086	TCGA-24-1552-01A	OV	6.7202	DUSP7
ENSG00000164086	TCGA-09-2051-01A	OV	3.6545	DUSP7
ENSG00000164086	TCGA-29-1705-01A	OV	6.5539	DUSP7
ENSG00000164086	TCGA-24-2036-01A	OV	7.289	DUSP7
ENSG00000164086	TCGA-61-2102-01A	OV	30.9294	DUSP7
ENSG00000164086	TCGA-24-2261-01A	OV	5.9017	DUSP7
ENSG00000164086	TCGA-13-0924-01A	OV	6.734	DUSP7
ENSG00000164086	TCGA-61-2101-01A	OV	5.6105	DUSP7
ENSG00000164086	TCGA-25-1316-01A	OV	15.8962	DUSP7
ENSG00000164086	TCGA-13-0905-01B	OV	1.4304	DUSP7
ENSG00000164086	TCGA-09-1665-01B	OV	4.2023	DUSP7
ENSG00000164086	TCGA-25-1322-01A	OV	4.3088	DUSP7
ENSG00000164086	TCGA-09-0369-01A	OV	6.5372	DUSP7
ENSG00000164086	TCGA-04-1655-01A	OV	2.5169	DUSP7
ENSG00000164086	TCGA-13-0730-01A	OV	5.5739	DUSP7
ENSG00000164086	TCGA-61-2111-01A	OV	3.7965	DUSP7
ENSG00000164086	TCGA-24-1847-01A	OV	10.8232	DUSP7
ENSG00000164086	TCGA-24-1567-01A	OV	5.0868	DUSP7
ENSG00000164086	TCGA-13-0883-01A	OV	7.3768	DUSP7
ENSG00000164086	TCGA-24-2290-01A	OV	6.3149	DUSP7
ENSG00000164086	TCGA-61-1738-01A	OV	1.4102	DUSP7
ENSG00000164086	TCGA-13-1495-01A	OV	4.545	DUSP7
ENSG00000164086	TCGA-24-1553-01A	OV	4.5518	DUSP7
ENSG00000164086	TCGA-04-1542-01A	OV	2.8027	DUSP7
ENSG00000164086	TCGA-61-2012-01A	OV	3.1735	DUSP7
ENSG00000164086	TCGA-24-2271-01A	OV	8.7708	DUSP7
ENSG00000164086	TCGA-61-2009-01A	OV	4.617	DUSP7
ENSG00000164086	TCGA-24-1844-01A	OV	3.8536	DUSP7
ENSG00000164086	TCGA-13-2060-01A	OV	1.7667	DUSP7
ENSG00000164086	TCGA-24-2254-01A	OV	6.9301	DUSP7
ENSG00000164086	TCGA-24-1928-01A	OV	4.6879	DUSP7
ENSG00000164086	TCGA-29-1711-01A	OV	6.5761	DUSP7
ENSG00000164086	TCGA-20-1682-01A	OV	3.344	DUSP7
ENSG00000164086	TCGA-13-0714-01A	OV	7.4789	DUSP7
ENSG00000164086	TCGA-61-2003-01A	OV	6.2191	DUSP7
ENSG00000164086	TCGA-29-1769-01A	OV	5.1557	DUSP7
ENSG00000164086	TCGA-13-0891-01A	OV	2.6244	DUSP7
ENSG00000164086	TCGA-24-1425-01A	OV	12.849	DUSP7
ENSG00000164086	TCGA-23-1021-01B	OV	2.4476	DUSP7
ENSG00000164086	TCGA-10-0931-01A	OV	2.2687	DUSP7
ENSG00000164086	TCGA-13-0724-01A	OV	5.9867	DUSP7
ENSG00000164086	TCGA-13-0884-01B	OV	2.8276	DUSP7
ENSG00000164086	TCGA-04-1365-01A	OV	3.3698	DUSP7
ENSG00000164086	TCGA-59-2354-01A	OV	7.8358	DUSP7
ENSG00000164086	TCGA-13-0897-01A	OV	12.3972	DUSP7
ENSG00000164086	TCGA-61-2000-01A	OV	4.7928	DUSP7
ENSG00000164086	TCGA-57-1582-01A	OV	3.677	DUSP7
ENSG00000164086	TCGA-24-1471-01A	OV	4.5563	DUSP7
ENSG00000164086	TCGA-13-0768-01A	OV	5.6123	DUSP7
ENSG00000164086	TCGA-29-1695-01A	OV	5.1998	DUSP7
ENSG00000164086	TCGA-24-2289-01A	OV	5.8189	DUSP7
ENSG00000164086	TCGA-24-1843-01A	OV	5.7301	DUSP7
ENSG00000164086	TCGA-04-1361-01A	OV	4.4713	DUSP7
ENSG00000164086	TCGA-25-2396-01A	OV	4.946	DUSP7
ENSG00000164086	TCGA-31-1953-01A	OV	5.2722	DUSP7
ENSG00000164086	TCGA-24-1464-01A	OV	3.0517	DUSP7
ENSG00000164086	TCGA-13-0886-01A	OV	2.9853	DUSP7
ENSG00000164086	TCGA-5X-AA5U-01A	OV	3.0595	DUSP7
ENSG00000164086	TCGA-25-1313-01A	OV	4.6871	DUSP7
ENSG00000164086	TCGA-25-2392-01A	OV	4.7624	DUSP7
ENSG00000164086	TCGA-24-2288-01A	OV	4.6123	DUSP7
ENSG00000164086	TCGA-04-1331-01A	OV	4.3606	DUSP7
ENSG00000164086	TCGA-13-0727-01A	OV	2.7932	DUSP7
ENSG00000164086	TCGA-24-1850-01A	OV	3.185	DUSP7
ENSG00000164086	TCGA-24-1431-01A	OV	4.6991	DUSP7
ENSG00000164086	TCGA-10-0927-01A	OV	2.7049	DUSP7
ENSG00000164086	TCGA-25-2398-01A	OV	4.3823	DUSP7
ENSG00000164086	TCGA-24-1557-01A	OV	7.4651	DUSP7
ENSG00000164086	TCGA-59-2355-01A	OV	6.7308	DUSP7
ENSG00000164086	TCGA-13-1411-01A	OV	6.9614	DUSP7
ENSG00000164086	TCGA-61-1741-01A	OV	3.9648	DUSP7
ENSG00000164086	TCGA-61-1995-01A	OV	8.6802	DUSP7
ENSG00000164086	TCGA-24-2020-01A	OV	6.6433	DUSP7
ENSG00000164086	TCGA-13-1488-01A	OV	3.4559	DUSP7
ENSG00000164086	TCGA-24-1616-01A	OV	5.2965	DUSP7
ENSG00000164086	TCGA-24-1558-01A	OV	6.7897	DUSP7
ENSG00000164086	TCGA-24-1565-01A	OV	3.6199	DUSP7
ENSG00000164086	TCGA-23-1028-01A	OV	5.2741	DUSP7
ENSG00000164086	TCGA-29-1776-01A	OV	5.9988	DUSP7
ENSG00000164086	TCGA-24-1474-01A	OV	15.4208	DUSP7
ENSG00000164086	TCGA-61-1918-01A	OV	5.4873	DUSP7
ENSG00000164086	TCGA-25-1326-01A	OV	4.2249	DUSP7
ENSG00000164086	TCGA-24-1423-01A	OV	6.5501	DUSP7
ENSG00000164086	TCGA-36-1576-01A	OV	6.5183	DUSP7
ENSG00000164086	TCGA-13-1483-01A	OV	8.1589	DUSP7
ENSG00000164086	TCGA-29-1697-01A	OV	3.1672	DUSP7
ENSG00000164086	TCGA-25-1632-01A	OV	4.2313	DUSP7
ENSG00000164086	TCGA-13-0923-01A	OV	2.3978	DUSP7
ENSG00000164086	TCGA-29-1710-01A	OV	2.9836	DUSP7
ENSG00000164086	TCGA-30-1892-01A	OV	3.6143	DUSP7
ENSG00000164086	TCGA-25-1317-01A	OV	4.113	DUSP7
ENSG00000164086	TCGA-13-1510-01A	OV	6.4158	DUSP7
ENSG00000164086	TCGA-25-1627-01A	OV	2.7067	DUSP7
ENSG00000164086	TCGA-24-2262-01A	OV	5.2749	DUSP7
ENSG00000164086	TCGA-23-1110-01A	OV	2.8839	DUSP7
ENSG00000164086	TCGA-61-1724-01A	OV	6.8059	DUSP7
ENSG00000164086	TCGA-13-0765-01A	OV	1.6194	DUSP7
ENSG00000164086	TCGA-09-1661-01B	OV	5.3494	DUSP7
ENSG00000164086	TCGA-13-0720-01A	OV	4.6974	DUSP7
ENSG00000164086	TCGA-25-1870-01A	OV	3.673	DUSP7
ENSG00000164086	TCGA-29-2414-01A	OV	4.0252	DUSP7
ENSG00000164086	TCGA-57-1583-01A	OV	5.1917	DUSP7
ENSG00000164086	TCGA-09-1667-01C	OV	4.2581	DUSP7
ENSG00000164086	TCGA-61-1914-01A	OV	1.8747	DUSP7
ENSG00000164086	TCGA-25-1635-01A	OV	4.7603	DUSP7
ENSG00000164086	TCGA-31-1956-01A	OV	6.7245	DUSP7
ENSG00000164086	TCGA-29-2427-01A	OV	3.3707	DUSP7
ENSG00000164086	TCGA-13-1507-01A	OV	2.2924	DUSP7
ENSG00000164086	TCGA-13-1496-01A	OV	1.3887	DUSP7
ENSG00000164086	TCGA-24-1428-01A	OV	5.7171	DUSP7
ENSG00000164086	TCGA-09-1669-01A	OV	2.9933	DUSP7
ENSG00000164086	TCGA-04-1536-01A	OV	2.2239	DUSP7
ENSG00000164086	TCGA-24-1560-01A	OV	3.7129	DUSP7
ENSG00000164086	TCGA-13-1497-01A	OV	5.3992	DUSP7
ENSG00000164086	TCGA-04-1347-01A	OV	1.7174	DUSP7
ENSG00000164086	TCGA-13-0911-01A	OV	4.8482	DUSP7
ENSG00000164086	TCGA-24-1604-01A	OV	3.5504	DUSP7
ENSG00000164086	TCGA-59-2350-01A	OV	5.4283	DUSP7
ENSG00000164086	TCGA-OY-A56Q-01A	OV	5.3906	DUSP7
ENSG00000164086	TCGA-61-1900-01A	OV	8.6349	DUSP7
ENSG00000164086	TCGA-13-0726-01A	OV	10.3177	DUSP7
ENSG00000164086	TCGA-24-1422-01A	OV	4.4296	DUSP7
ENSG00000164086	TCGA-24-1413-01A	OV	9.3167	DUSP7
ENSG00000164086	TCGA-13-1407-01A	OV	2.633	DUSP7
ENSG00000164086	TCGA-25-2042-01A	OV	11.5755	DUSP7
ENSG00000164086	TCGA-24-2297-01A	OV	3.691	DUSP7
ENSG00000164086	TCGA-13-1408-01A	OV	7.0338	DUSP7
ENSG00000164086	TCGA-23-1123-01A	OV	13.8142	DUSP7
ENSG00000164086	TCGA-23-1809-01A	OV	9.1312	DUSP7
ENSG00000164086	TCGA-04-1350-01A	OV	4.1441	DUSP7
ENSG00000164086	TCGA-29-1768-01A	OV	3.9116	DUSP7
ENSG00000164086	TCGA-09-2044-01B	OV	5.4723	DUSP7
ENSG00000164086	TCGA-59-2348-01A	OV	3.2379	DUSP7
ENSG00000164086	TCGA-25-2400-01A	OV	5.8198	DUSP7
ENSG00000164086	TCGA-61-1910-01A	OV	5.9626	DUSP7
ENSG00000164086	TCGA-61-2098-01A	OV	6.7715	DUSP7
ENSG00000164086	TCGA-23-1029-01B	OV	5.9616	DUSP7
ENSG00000164086	TCGA-29-1693-01A	OV	2.9291	DUSP7
ENSG00000164086	TCGA-57-1993-01A	OV	5.0621	DUSP7
ENSG00000164086	TCGA-24-1427-01A	OV	8.9857	DUSP7
ENSG00000164086	TCGA-29-1688-01A	OV	4.9494	DUSP7
ENSG00000164086	TCGA-36-1581-01A	OV	5.0666	DUSP7
ENSG00000164086	TCGA-30-1891-01A	OV	6.8113	DUSP7
ENSG00000164086	TCGA-13-1405-01A	OV	8.2907	DUSP7
ENSG00000164086	TCGA-10-0936-01A	OV	5.1476	DUSP7
ENSG00000164086	TCGA-VG-A8LO-01A	OV	6.276	DUSP7
ENSG00000164086	TCGA-61-1919-01A	OV	5.3032	DUSP7
ENSG00000164086	TCGA-61-1728-01A	OV	4.5406	DUSP7
ENSG00000164086	TCGA-29-1703-01A	OV	5.7112	DUSP7
ENSG00000164086	TCGA-04-1364-01A	OV	5.5603	DUSP7
ENSG00000164086	TCGA-57-1994-01A	OV	4.0046	DUSP7
ENSG00000164086	TCGA-23-1030-01A	OV	6.249	DUSP7
ENSG00000164086	TCGA-09-2056-01B	OV	4.111	DUSP7
ENSG00000164086	TCGA-13-0920-01A	OV	1.6053	DUSP7
ENSG00000164086	TCGA-24-1424-01A	OV	6.4238	DUSP7
ENSG00000164086	TCGA-23-1111-01A	OV	3.9684	DUSP7
ENSG00000164086	TCGA-09-2048-01A	OV	1.6956	DUSP7
ENSG00000164086	TCGA-23-1122-01A	OV	4.8462	DUSP7
ENSG00000164086	TCGA-24-1417-01A	OV	8.2978	DUSP7
ENSG00000164086	TCGA-09-0366-01A	OV	3.3435	DUSP7
ENSG00000164086	TCGA-23-1118-01A	OV	4.375	DUSP7
ENSG00000164086	TCGA-24-1426-01A	OV	7.7994	DUSP7
ENSG00000164086	TCGA-25-1626-01A	OV	6.6645	DUSP7
ENSG00000164086	TCGA-04-1651-01A	OV	9.5307	DUSP7
ENSG00000164086	TCGA-13-1492-01A	OV	8.826	DUSP7
ENSG00000164086	TCGA-13-0901-01B	OV	2.4624	DUSP7
ENSG00000164086	TCGA-25-1312-01A	OV	7.927	DUSP7
ENSG00000164086	TCGA-04-1332-01A	OV	5.364	DUSP7
ENSG00000164086	TCGA-30-1862-01A	OV	5.4443	DUSP7
ENSG00000164086	TCGA-WR-A838-01A	OV	3.8315	DUSP7
ENSG00000164086	TCGA-29-1770-01A	OV	6.8434	DUSP7
ENSG00000164086	TCGA-24-1104-01A	OV	2.4842	DUSP7
ENSG00000164086	TCGA-23-1119-01A	OV	2.5782	DUSP7
ENSG00000164086	TCGA-57-1584-01A	OV	9.2821	DUSP7
ENSG00000164086	TCGA-30-1857-01A	OV	6.1245	DUSP7
ENSG00000164086	TCGA-36-1577-01A	OV	6.1155	DUSP7
ENSG00000164086	TCGA-13-0762-01A	OV	3.2413	DUSP7
ENSG00000164086	TCGA-13-1501-01A	OV	3.8015	DUSP7
ENSG00000164086	TCGA-13-1485-01A	OV	8.8832	DUSP7
ENSG00000164086	TCGA-25-2404-01A	OV	4.2306	DUSP7
ENSG00000164086	TCGA-61-1737-01A	OV	6.1959	DUSP7
ENSG00000164086	TCGA-13-0900-01B	OV	5.5484	DUSP7
ENSG00000164086	TCGA-61-2110-01A	OV	4.2386	DUSP7
ENSG00000164086	TCGA-61-1733-01A	OV	4.4763	DUSP7
ENSG00000164086	TCGA-24-2023-01A	OV	5.2841	DUSP7
ENSG00000164086	TCGA-25-1328-01A	OV	6.6716	DUSP7
ENSG00000164086	TCGA-04-1648-01A	OV	5.0486	DUSP7
ENSG00000164086	TCGA-61-2097-01A	OV	6.7235	DUSP7
ENSG00000164086	TCGA-24-1845-01A	OV	4.0271	DUSP7
ENSG00000164086	TCGA-25-2409-01A	OV	7.3048	DUSP7
ENSG00000164086	TCGA-13-0916-01A	OV	3.5554	DUSP7
ENSG00000164086	TCGA-13-0885-01A	OV	3.501	DUSP7
ENSG00000164086	TCGA-13-0804-01A	OV	3.7994	DUSP7
ENSG00000164086	TCGA-24-1846-01A	OV	4.4795	DUSP7
ENSG00000164086	TCGA-36-1569-01A	OV	5.2954	DUSP7
ENSG00000164086	TCGA-24-1470-01A	OV	10.5801	DUSP7
ENSG00000164086	TCGA-09-1668-01B	OV	7.8783	DUSP7
ENSG00000164086	TCGA-13-1404-01A	OV	8.4345	DUSP7
ENSG00000164086	TCGA-61-2109-01A	OV	4.8898	DUSP7
ENSG00000164086	TCGA-25-1319-01A	OV	4.3354	DUSP7
ENSG00000164086	TCGA-29-1696-01A	OV	4.3137	DUSP7
ENSG00000164086	TCGA-29-1777-01A	OV	1.9436	DUSP7
ENSG00000164086	TCGA-61-1998-01A	OV	6.7631	DUSP7
ENSG00000164086	TCGA-24-2026-01A	OV	2.2522	DUSP7
ENSG00000164086	TCGA-31-1951-01A	OV	8.3949	DUSP7
ENSG00000164086	TCGA-36-1571-01A	OV	2.9799	DUSP7
ENSG00000164086	TCGA-24-1924-01A	OV	3.027	DUSP7
ENSG00000164086	TCGA-57-1585-01A	OV	6.6655	DUSP7
ENSG00000164086	TCGA-04-1514-01A	OV	4.641	DUSP7
ENSG00000164086	TCGA-61-1725-01A	OV	2.9541	DUSP7
ENSG00000164086	TCGA-29-1766-01A	OV	2.6438	DUSP7
ENSG00000164086	TCGA-23-1114-01B	OV	5.5776	DUSP7
ENSG00000164086	TCGA-24-1418-01A	OV	5.344	DUSP7
ENSG00000164086	TCGA-25-1623-01A	OV	5.9863	DUSP7
ENSG00000164086	TCGA-13-1403-01A	OV	8.4923	DUSP7
ENSG00000164086	TCGA-24-1550-01A	OV	19.0866	DUSP7
ENSG00000164086	TCGA-24-0982-01A	OV	3.1963	DUSP7
ENSG00000164086	TCGA-29-1763-01A	OV	3.4426	DUSP7
ENSG00000164086	TCGA-09-2053-01C	OV	4.0597	DUSP7
ENSG00000164086	TCGA-31-1959-01A	OV	4.87	DUSP7
ENSG00000164086	TCGA-10-0938-01A	OV	1.3087	DUSP7
ENSG00000164086	TCGA-23-1116-01A	OV	4.3731	DUSP7
ENSG00000164086	TCGA-20-1683-01A	OV	12.6538	DUSP7
ENSG00000164086	TCGA-13-1499-01A	OV	4.0556	DUSP7
ENSG00000164086	TCGA-25-1329-01A	OV	7.0907	DUSP7
ENSG00000164086	TCGA-30-1714-01A	OV	2.7369	DUSP7
ENSG00000164086	TCGA-09-1662-01A	OV	8.6494	DUSP7
ENSG00000164086	TCGA-09-0364-01A	OV	5.2477	DUSP7
ENSG00000164086	TCGA-61-1736-01B	OV	3.9644	DUSP7
ENSG00000164086	TCGA-61-2113-01A	OV	7.6551	DUSP7
ENSG00000164086	TCGA-23-1113-01A	OV	4.0732	DUSP7
ENSG00000164086	TCGA-24-1563-01A	OV	5.4449	DUSP7
ENSG00000164086	TCGA-24-2267-01A	OV	4.4749	DUSP7
ENSG00000164086	TCGA-24-0966-01A	OV	5.1136	DUSP7
ENSG00000164086	TCGA-36-1574-01A	OV	6.9048	DUSP7
ENSG00000164086	TCGA-13-1512-01A	OV	3.8858	DUSP7
ENSG00000164086	TCGA-23-1022-01A	OV	3.0919	DUSP7
ENSG00000164086	TCGA-29-1691-01A	OV	2.3282	DUSP7
ENSG00000164086	TCGA-57-1586-01A	OV	2.6606	DUSP7
ENSG00000164086	TCGA-09-1666-01A	OV	1.8367	DUSP7
ENSG00000164086	TCGA-23-1109-01A	OV	8.2847	DUSP7
ENSG00000164086	TCGA-20-1686-01A	OV	2.085	DUSP7
ENSG00000164086	TCGA-25-2393-01A	OV	5.2855	DUSP7
ENSG00000164086	TCGA-29-2428-01A	OV	2.8662	DUSP7
ENSG00000164086	TCGA-25-1323-01A	OV	5.9659	DUSP7
ENSG00000164086	TCGA-29-1701-01A	OV	2.3209	DUSP7
ENSG00000164086	TCGA-13-1489-01A	OV	6.8536	DUSP7
ENSG00000164086	TCGA-61-1721-01A	OV	5.635	DUSP7
ENSG00000164086	TCGA-04-1338-01A	OV	3.2941	DUSP7
ENSG00000164086	TCGA-24-1430-01A	OV	5.5389	DUSP7
ENSG00000164086	TCGA-25-1631-01A	OV	4.9228	DUSP7
ENSG00000164086	TCGA-61-2092-01A	OV	6.1134	DUSP7
ENSG00000164086	TCGA-04-1530-01A	OV	5.4182	DUSP7
ENSG00000164086	TCGA-13-0887-01A	OV	1.4783	DUSP7
ENSG00000164086	TCGA-24-1419-01A	OV	5.5068	DUSP7
ENSG00000164086	TCGA-23-2084-01A	OV	4.8126	DUSP7
ENSG00000164086	TCGA-13-1509-01A	OV	3.6633	DUSP7
ENSG00000164086	TCGA-25-2399-01A	OV	9.136	DUSP7
ENSG00000164086	TCGA-61-2104-01A	OV	7.496	DUSP7
ENSG00000164086	TCGA-25-1318-01A	OV	5.9444	DUSP7
ENSG00000164086	TCGA-25-1877-01A	OV	3.3046	DUSP7
ENSG00000164086	TCGA-13-0888-01A	OV	2.9748	DUSP7
ENSG00000164086	TCGA-29-1784-01A	OV	2.6175	DUSP7
ENSG00000164086	TCGA-04-1362-01A	OV	5.8279	DUSP7
ENSG00000164086	TCGA-61-1907-01A	OV	6.9814	DUSP7
ENSG00000164086	TCGA-25-1634-01A	OV	3.3425	DUSP7
ENSG00000164086	TCGA-29-1781-01A	OV	6.8873	DUSP7
ENSG00000164086	TCGA-13-A5FT-01A	OV	5.25	DUSP7
ENSG00000164086	TCGA-13-0725-01A	OV	3.8912	DUSP7
ENSG00000164086	TCGA-10-0937-01A	OV	1.9058	DUSP7
ENSG00000164086	TCGA-29-1778-01A	OV	8.6566	DUSP7
ENSG00000164086	TCGA-25-1315-01A	OV	5.6919	DUSP7
ENSG00000164086	TCGA-13-0906-01A	OV	2.1624	DUSP7
ENSG00000164086	TCGA-25-1633-01A	OV	7.5848	DUSP7
ENSG00000164086	TCGA-24-1549-01A	OV	7.9546	DUSP7
ENSG00000164086	TCGA-13-1506-01A	OV	4.216	DUSP7
ENSG00000164086	TCGA-29-1785-01A	OV	3.311	DUSP7
ENSG00000164086	TCGA-04-1356-01A	OV	6.8785	DUSP7
ENSG00000164086	TCGA-13-0908-01B	OV	9.4744	DUSP7
ENSG00000164086	TCGA-25-1628-01A	OV	6.6305	DUSP7
ENSG00000164086	TCGA-59-A5PD-01A	OV	7.4239	DUSP7
ENSG00000164086	TCGA-59-2352-01A	OV	4.7104	DUSP7
ENSG00000164086	TCGA-13-0800-01A	OV	4.3469	DUSP7
ENSG00000164086	TCGA-25-1321-01A	OV	1.4614	DUSP7
ENSG00000164086	TCGA-24-2293-01A	OV	8.2948	DUSP7
ENSG00000164086	TCGA-25-2401-01A	OV	6.1862	DUSP7
ENSG00000164086	TCGA-13-1409-01A	OV	1.6462	DUSP7
ENSG00000164086	TCGA-59-2351-01A	OV	5.9618	DUSP7
ENSG00000164086	TCGA-23-1027-01A	OV	8.4859	DUSP7
ENSG00000164086	TCGA-09-2045-01A	OV	10.1163	DUSP7
ENSG00000164086	TCGA-30-1853-01A	OV	3.8422	DUSP7
ENSG00000164086	TCGA-23-1120-01A	OV	14.0512	DUSP7
ENSG00000164086	TCGA-24-1416-01A	OV	6.5343	DUSP7
ENSG00000164086	TCGA-61-2088-01A	OV	7.5632	DUSP7
ENSG00000164086	TCGA-24-0979-01A	OV	3.5864	DUSP7
ENSG00000164086	TCGA-25-1630-01A	OV	8.9609	DUSP7
ENSG00000164086	TCGA-13-1511-01A	OV	2.9222	DUSP7
ENSG00000164086	TCGA-29-1694-01A	OV	7.8587	DUSP7
ENSG00000164086	TCGA-24-2024-01A	OV	3.9594	DUSP7
ENSG00000164086	TCGA-24-1842-01A	OV	4.5641	DUSP7
ENSG00000164086	TCGA-13-0797-01A	OV	2.6368	DUSP7
ENSG00000164086	TCGA-24-2033-01A	OV	4.7763	DUSP7
ENSG00000164086	TCGA-24-1551-01A	OV	5.0172	DUSP7
ENSG00000164086	TCGA-24-2280-01A	OV	4.3421	DUSP7
ENSG00000164086	TCGA-04-1343-01A	OV	3.5493	DUSP7
ENSG00000164086	TCGA-09-1670-01A	OV	2.7463	DUSP7
ENSG00000164086	TCGA-23-1023-01A	OV	6.3865	DUSP7
ENSG00000164086	TCGA-61-1911-01A	OV	9.618	DUSP7
ENSG00000164086	TCGA-24-1434-01A	OV	4.5669	DUSP7
ENSG00000164086	TCGA-23-2077-01A	OV	8.1564	DUSP7
ENSG00000164086	TCGA-13-0766-01A	OV	1.0193	DUSP7
ENSG00000164086	TCGA-24-2298-01A	OV	2.5115	DUSP7
ENSG00000164086	TCGA-61-2008-01A	OV	11.5917	DUSP7
ENSG00000164086	TCGA-24-0968-01A	OV	2.585	DUSP7
ENSG00000164086	TCGA-30-1861-01A	OV	5.619	DUSP7
ENSG00000164086	TCGA-10-0933-01A	OV	2.9772	DUSP7
ENSG00000164086	TCGA-09-2054-01A	OV	5.0066	DUSP7
ENSG00000164086	TCGA-24-2027-01A	OV	3.4154	DUSP7
ENSG00000164086	TCGA-04-1519-01A	OV	4.4727	DUSP7
ENSG00000164086	TCGA-29-1774-01A	OV	3.8278	DUSP7
ENSG00000164086	TCGA-13-1410-01A	OV	8.8774	DUSP7
ENSG00000164086	TCGA-23-1026-01B	OV	3.6615	DUSP7
ENSG00000164086	TCGA-29-1783-01A	OV	6.9697	DUSP7
ENSG00000164086	TCGA-24-2035-01A	OV	4.716	DUSP7
ENSG00000164086	TCGA-13-0893-01B	OV	5.5282	DUSP7
ENSG00000164086	TCGA-09-1673-01A	OV	4.9486	DUSP7
ENSG00000164086	TCGA-04-1341-01A	OV	1.6958	DUSP7
ENSG00000164086	TCGA-29-1761-01A	OV	1.7032	DUSP7
ENSG00000164086	TCGA-09-1659-01B	OV	1.2426	DUSP7
ENSG00000164086	TCGA-36-1570-01A	OV	4.6172	DUSP7
ENSG00000164086	TCGA-61-2002-01A	OV	4.8726	DUSP7
ENSG00000164086	TCGA-24-1546-01A	OV	5.0121	DUSP7
ENSG00000164086	TCGA-23-2078-01A	OV	11.4832	DUSP7
ENSG00000164086	TCGA-24-1435-01A	OV	8.2075	DUSP7
ENSG00000164086	TCGA-25-1320-01A	OV	5.9924	DUSP7
ENSG00000164086	TCGA-24-1467-01A	OV	10.8685	DUSP7
ENSG00000164086	TCGA-13-0795-01A	OV	1.7235	DUSP7
ENSG00000164086	TCGA-24-1930-01A	OV	3.5124	DUSP7
ENSG00000164086	TCGA-24-0970-01B	OV	5.3311	DUSP7
ENSG00000164086	TCGA-31-1950-01A	OV	4.0677	DUSP7
ENSG00000164086	TCGA-10-0928-01A	OV	3.0274	DUSP7
ENSG00000164086	TCGA-36-1580-01A	OV	4.598	DUSP7
ENSG00000164086	TCGA-29-1690-01A	OV	5.8781	DUSP7
ENSG00000164086	TCGA-30-1866-01A	OV	4.2961	DUSP7
ENSG00000164086	TCGA-29-1762-01A	OV	6.2822	DUSP7
ENSG00000164086	TCGA-24-2281-01A	OV	5.1108	DUSP7
ENSG00000164086	TCGA-24-1923-01A	OV	3.5112	DUSP7
ENSG00000164086	TCGA-13-1498-01A	OV	3.3308	DUSP7
ENSG00000164086	TCGA-23-1024-01A	OV	3.3754	DUSP7
ENSG00000164086	TCGA-59-2363-01A	OV	3.0936	DUSP7
ENSG00000164086	TCGA-09-0367-01A	OV	2.148	DUSP7
ENSG00000164086	TCGA-24-1469-01A	OV	3.5048	DUSP7
ENSG00000164086	TCGA-36-1568-01A	OV	5.8115	DUSP7
ENSG00000164086	TCGA-24-1105-01A	OV	12.4405	DUSP7
ENSG00000164086	TCGA-24-1562-01A	OV	5.7967	DUSP7
ENSG00000164086	TCGA-24-1544-01A	OV	1.8123	DUSP7
ENSG00000164086	TCGA-30-1718-01A	OV	5.0121	DUSP7
ENSG00000164086	TCGA-31-1944-01A	OV	6.572	DUSP7
ENSG00000164086	TCGA-20-1687-01A	OV	4.9559	DUSP7
ENSG00000164086	TCGA-25-2391-01A	OV	4.107	DUSP7
ENSG00000164086	TCGA-23-1107-01A	OV	0.9885	DUSP7
ENSG00000164086	TCGA-29-2425-01A	OV	3.9432	DUSP7
ENSG00000164086	TCGA-30-1860-01A	OV	2.631	DUSP7
ENSG00000164086	TCGA-20-0987-01A	OV	4.6092	DUSP7
ENSG00000164086	TCGA-29-A5NZ-01A	OV	4.7345	DUSP7
ENSG00000164086	TCGA-HZ-A4BK-01A	PAAD	6.3464	DUSP7
ENSG00000164086	TCGA-IB-7885-01A	PAAD	9.0281	DUSP7
ENSG00000164086	TCGA-US-A77G-01A	PAAD	7.8519	DUSP7
ENSG00000164086	TCGA-3A-A9IC-01A	PAAD	11.1452	DUSP7
ENSG00000164086	TCGA-IB-7645-01A	PAAD	4.9825	DUSP7
ENSG00000164086	TCGA-IB-AAUQ-01A	PAAD	13.217	DUSP7
ENSG00000164086	TCGA-2J-AABV-01A	PAAD	1.324	DUSP7
ENSG00000164086	TCGA-2J-AABO-01A	PAAD	6.4588	DUSP7
ENSG00000164086	TCGA-HZ-A49H-01A	PAAD	5.6038	DUSP7
ENSG00000164086	TCGA-3A-A9J0-01A	PAAD	6.971	DUSP7
ENSG00000164086	TCGA-RB-A7B8-01A	PAAD	5.4773	DUSP7
ENSG00000164086	TCGA-LB-A9Q5-01A	PAAD	5.1523	DUSP7
ENSG00000164086	TCGA-FB-A7DR-01A	PAAD	9.7989	DUSP7
ENSG00000164086	TCGA-2J-AABE-01A	PAAD	8.1373	DUSP7
ENSG00000164086	TCGA-F2-6880-01A	PAAD	1.4299	DUSP7
ENSG00000164086	TCGA-L1-A7W4-01A	PAAD	11.3243	DUSP7
ENSG00000164086	TCGA-IB-A7M4-01A	PAAD	22.8775	DUSP7
ENSG00000164086	TCGA-S4-A8RM-01A	PAAD	5.5729	DUSP7
ENSG00000164086	TCGA-3A-A9IZ-01A	PAAD	4.9161	DUSP7
ENSG00000164086	TCGA-IB-AAUP-01A	PAAD	9.6951	DUSP7
ENSG00000164086	TCGA-HZ-8002-01A	PAAD	6.0349	DUSP7
ENSG00000164086	TCGA-XD-AAUI-01A	PAAD	10.4954	DUSP7
ENSG00000164086	TCGA-IB-AAUV-01A	PAAD	7.9121	DUSP7
ENSG00000164086	TCGA-2L-AAQA-01A	PAAD	6.8451	DUSP7
ENSG00000164086	TCGA-FB-A4P5-01A	PAAD	8.9515	DUSP7
ENSG00000164086	TCGA-FB-A5VM-01A	PAAD	12.185	DUSP7
ENSG00000164086	TCGA-2J-AAB1-01A	PAAD	7.5679	DUSP7
ENSG00000164086	TCGA-HZ-7924-01A	PAAD	3.7181	DUSP7
ENSG00000164086	TCGA-FB-AAPS-01A	PAAD	7.122	DUSP7
ENSG00000164086	TCGA-2J-AABA-01A	PAAD	7.6313	DUSP7
ENSG00000164086	TCGA-Q3-A5QY-01A	PAAD	5.5538	DUSP7
ENSG00000164086	TCGA-HZ-8638-01A	PAAD	4.2323	DUSP7
ENSG00000164086	TCGA-HV-A7OL-01A	PAAD	10.4389	DUSP7
ENSG00000164086	TCGA-3A-A9IV-01A	PAAD	2.7381	DUSP7
ENSG00000164086	TCGA-2J-AABF-01A	PAAD	7.2119	DUSP7
ENSG00000164086	TCGA-HZ-8005-01A	PAAD	13.4965	DUSP7
ENSG00000164086	TCGA-IB-A6UG-01A	PAAD	6.8079	DUSP7
ENSG00000164086	TCGA-2L-AAQL-01A	PAAD	8.542	DUSP7
ENSG00000164086	TCGA-HZ-7920-01A	PAAD	5.2088	DUSP7
ENSG00000164086	TCGA-IB-AAUR-01A	PAAD	8.3921	DUSP7
ENSG00000164086	TCGA-FB-AAPY-01A	PAAD	5.6038	DUSP7
ENSG00000164086	TCGA-2J-AAB8-01A	PAAD	8.336	DUSP7
ENSG00000164086	TCGA-HV-A5A6-01A	PAAD	9.0336	DUSP7
ENSG00000164086	TCGA-IB-A6UF-01A	PAAD	11.61	DUSP7
ENSG00000164086	TCGA-IB-7888-01A	PAAD	5.4296	DUSP7
ENSG00000164086	TCGA-HZ-8637-01A	PAAD	4.6834	DUSP7
ENSG00000164086	TCGA-2L-AAQE-01A	PAAD	8.6168	DUSP7
ENSG00000164086	TCGA-3A-A9IR-01A	PAAD	7.2921	DUSP7
ENSG00000164086	TCGA-RB-AA9M-01A	PAAD	6.885	DUSP7
ENSG00000164086	TCGA-IB-7886-01A	PAAD	5.2867	DUSP7
ENSG00000164086	TCGA-HZ-7922-01A	PAAD	3.8498	DUSP7
ENSG00000164086	TCGA-FB-AAQ2-01A	PAAD	17.397	DUSP7
ENSG00000164086	TCGA-F2-7276-01A	PAAD	7.0348	DUSP7
ENSG00000164086	TCGA-FB-AAQ1-01A	PAAD	3.1053	DUSP7
ENSG00000164086	TCGA-HV-AA8X-01A	PAAD	8.841	DUSP7
ENSG00000164086	TCGA-F2-A44H-01A	PAAD	4.471	DUSP7
ENSG00000164086	TCGA-2L-AAQM-01A	PAAD	4.1618	DUSP7
ENSG00000164086	TCGA-IB-7889-01A	PAAD	7.5061	DUSP7
ENSG00000164086	TCGA-F2-A8YN-01A	PAAD	18.7548	DUSP7
ENSG00000164086	TCGA-IB-8126-01A	PAAD	2.9649	DUSP7
ENSG00000164086	TCGA-3E-AAAY-01A	PAAD	6.564	DUSP7
ENSG00000164086	TCGA-HZ-8001-01A	PAAD	5.3295	DUSP7
ENSG00000164086	TCGA-HV-AA8V-01A	PAAD	11.2653	DUSP7
ENSG00000164086	TCGA-IB-AAUS-01A	PAAD	7.8577	DUSP7
ENSG00000164086	TCGA-US-A774-01A	PAAD	6.5467	DUSP7
ENSG00000164086	TCGA-3A-A9IO-01A	PAAD	1.6521	DUSP7
ENSG00000164086	TCGA-HV-A7OP-01A	PAAD	2.0404	DUSP7
ENSG00000164086	TCGA-FB-AAPZ-01A	PAAD	7.0321	DUSP7
ENSG00000164086	TCGA-HZ-A4BH-01A	PAAD	18.9587	DUSP7
ENSG00000164086	TCGA-HZ-8003-01A	PAAD	3.3484	DUSP7
ENSG00000164086	TCGA-HZ-A77Q-01A	PAAD	10.443	DUSP7
ENSG00000164086	TCGA-HZ-7925-01A	PAAD	9.1364	DUSP7
ENSG00000164086	TCGA-XN-A8T5-01A	PAAD	7.1321	DUSP7
ENSG00000164086	TCGA-IB-7890-01A	PAAD	8.2348	DUSP7
ENSG00000164086	TCGA-HV-A5A4-01A	PAAD	12.1607	DUSP7
ENSG00000164086	TCGA-IB-AAUU-01A	PAAD	7.9036	DUSP7
ENSG00000164086	TCGA-IB-AAUW-01A	PAAD	5.2694	DUSP7
ENSG00000164086	TCGA-3A-A9IB-01A	PAAD	9.4366	DUSP7
ENSG00000164086	TCGA-S4-A8RO-01A	PAAD	8.0241	DUSP7
ENSG00000164086	TCGA-2J-AABT-01A	PAAD	4.7257	DUSP7
ENSG00000164086	TCGA-Z5-AAPL-01A	PAAD	5.8168	DUSP7
ENSG00000164086	TCGA-Q3-AA2A-01A	PAAD	4.9917	DUSP7
ENSG00000164086	TCGA-3E-AAAZ-01A	PAAD	8.3816	DUSP7
ENSG00000164086	TCGA-US-A779-01A	PAAD	5.1987	DUSP7
ENSG00000164086	TCGA-3A-A9IX-01A	PAAD	5.925	DUSP7
ENSG00000164086	TCGA-HZ-8317-01A	PAAD	6.6477	DUSP7
ENSG00000164086	TCGA-IB-7649-01A	PAAD	4.2037	DUSP7
ENSG00000164086	TCGA-XN-A8T3-01A	PAAD	8.2795	DUSP7
ENSG00000164086	TCGA-IB-AAUM-01A	PAAD	3.402	DUSP7
ENSG00000164086	TCGA-IB-7887-01A	PAAD	6.0645	DUSP7
ENSG00000164086	TCGA-IB-A7LX-01A	PAAD	6.4494	DUSP7
ENSG00000164086	TCGA-YH-A8SY-01A	PAAD	10.4837	DUSP7
ENSG00000164086	TCGA-FB-A4P6-01A	PAAD	6.2389	DUSP7
ENSG00000164086	TCGA-2L-AAQI-01A	PAAD	6.9535	DUSP7
ENSG00000164086	TCGA-3A-A9IH-01A	PAAD	19.4706	DUSP7
ENSG00000164086	TCGA-FB-A545-01A	PAAD	10.2629	DUSP7
ENSG00000164086	TCGA-US-A77E-01A	PAAD	7.8329	DUSP7
ENSG00000164086	TCGA-2J-AABP-01A	PAAD	10.6431	DUSP7
ENSG00000164086	TCGA-2J-AABI-01A	PAAD	6.1076	DUSP7
ENSG00000164086	TCGA-IB-7893-01A	PAAD	8.6884	DUSP7
ENSG00000164086	TCGA-HZ-A49I-01A	PAAD	9.0962	DUSP7
ENSG00000164086	TCGA-3A-A9I7-01A	PAAD	7.5487	DUSP7
ENSG00000164086	TCGA-F2-A44G-01A	PAAD	16.0067	DUSP7
ENSG00000164086	TCGA-3A-A9IS-01A	PAAD	2.3483	DUSP7
ENSG00000164086	TCGA-HV-A5A3-01A	PAAD	8.275	DUSP7
ENSG00000164086	TCGA-3A-A9IU-01A	PAAD	15.326	DUSP7
ENSG00000164086	TCGA-HZ-A9TJ-01A	PAAD	7.1679	DUSP7
ENSG00000164086	TCGA-HV-A5A5-01A	PAAD	6.2157	DUSP7
ENSG00000164086	TCGA-IB-AAUN-01A	PAAD	8.5204	DUSP7
ENSG00000164086	TCGA-IB-AAUT-01A	PAAD	4.5475	DUSP7
ENSG00000164086	TCGA-FB-AAQ0-01A	PAAD	7.5219	DUSP7
ENSG00000164086	TCGA-3A-A9I9-01A	PAAD	6.2357	DUSP7
ENSG00000164086	TCGA-H6-A45N-01A	PAAD	7.082	DUSP7
ENSG00000164086	TCGA-H8-A6C1-01A	PAAD	4.0031	DUSP7
ENSG00000164086	TCGA-HZ-7918-01A	PAAD	3.5298	DUSP7
ENSG00000164086	TCGA-IB-A5ST-01A	PAAD	8.6496	DUSP7
ENSG00000164086	TCGA-IB-7646-01A	PAAD	4.9676	DUSP7
ENSG00000164086	TCGA-XD-AAUG-01A	PAAD	9.4636	DUSP7
ENSG00000164086	TCGA-S4-A8RP-01A	PAAD	5.3105	DUSP7
ENSG00000164086	TCGA-XD-AAUL-01A	PAAD	11.6706	DUSP7
ENSG00000164086	TCGA-IB-7652-01A	PAAD	9.5539	DUSP7
ENSG00000164086	TCGA-YY-A8LH-01A	PAAD	5.5621	DUSP7
ENSG00000164086	TCGA-F2-6879-01A	PAAD	8.1508	DUSP7
ENSG00000164086	TCGA-IB-AAUO-01A	PAAD	5.8116	DUSP7
ENSG00000164086	TCGA-M8-A5N4-01A	PAAD	14.5146	DUSP7
ENSG00000164086	TCGA-HZ-7289-01A	PAAD	1.5058	DUSP7
ENSG00000164086	TCGA-XD-AAUH-01A	PAAD	6.8594	DUSP7
ENSG00000164086	TCGA-IB-7644-01A	PAAD	6.5	DUSP7
ENSG00000164086	TCGA-RL-AAAS-01A	PAAD	5.58	DUSP7
ENSG00000164086	TCGA-FB-AAQ3-01A	PAAD	3.0737	DUSP7
ENSG00000164086	TCGA-F2-A7TX-01A	PAAD	8.5258	DUSP7
ENSG00000164086	TCGA-H6-8124-01A	PAAD	3.936	DUSP7
ENSG00000164086	TCGA-OE-A75W-01A	PAAD	6.2626	DUSP7
ENSG00000164086	TCGA-IB-7897-01A	PAAD	6.5977	DUSP7
ENSG00000164086	TCGA-IB-A5SO-01A	PAAD	8.3592	DUSP7
ENSG00000164086	TCGA-IB-A5SP-01A	PAAD	6.8294	DUSP7
ENSG00000164086	TCGA-HZ-A8P1-01A	PAAD	2.7026	DUSP7
ENSG00000164086	TCGA-2L-AAQJ-01A	PAAD	8.3925	DUSP7
ENSG00000164086	TCGA-HZ-8315-01A	PAAD	9.1589	DUSP7
ENSG00000164086	TCGA-LB-A8F3-01A	PAAD	2.8732	DUSP7
ENSG00000164086	TCGA-IB-7891-01A	PAAD	4.4142	DUSP7
ENSG00000164086	TCGA-2J-AABH-01A	PAAD	7.3617	DUSP7
ENSG00000164086	TCGA-YB-A89D-01A	PAAD	7.7606	DUSP7
ENSG00000164086	TCGA-3A-A9I5-01A	PAAD	3.7255	DUSP7
ENSG00000164086	TCGA-F2-7273-01A	PAAD	6.8367	DUSP7
ENSG00000164086	TCGA-FB-AAQ6-01A	PAAD	6.63	DUSP7
ENSG00000164086	TCGA-FB-AAPQ-01A	PAAD	3.7384	DUSP7
ENSG00000164086	TCGA-HZ-8636-01A	PAAD	10.9592	DUSP7
ENSG00000164086	TCGA-FB-A78T-01A	PAAD	4.9857	DUSP7
ENSG00000164086	TCGA-US-A776-01A	PAAD	2.3491	DUSP7
ENSG00000164086	TCGA-2J-AAB9-01A	PAAD	8.0053	DUSP7
ENSG00000164086	TCGA-FB-AAPP-01A	PAAD	1.971	DUSP7
ENSG00000164086	TCGA-IB-7654-01A	PAAD	12.2242	DUSP7
ENSG00000164086	TCGA-HZ-7926-01A	PAAD	6.1232	DUSP7
ENSG00000164086	TCGA-2J-AAB6-01A	PAAD	23.8227	DUSP7
ENSG00000164086	TCGA-HZ-8519-01A	PAAD	5.8735	DUSP7
ENSG00000164086	TCGA-HZ-7919-01A	PAAD	11.5458	DUSP7
ENSG00000164086	TCGA-2J-AABK-01A	PAAD	5.149	DUSP7
ENSG00000164086	TCGA-2J-AABR-01A	PAAD	9.064	DUSP7
ENSG00000164086	TCGA-2J-AABU-01A	PAAD	13.1745	DUSP7
ENSG00000164086	TCGA-HZ-7923-01A	PAAD	6.055	DUSP7
ENSG00000164086	TCGA-PZ-A5RE-01A	PAAD	12.2152	DUSP7
ENSG00000164086	TCGA-3A-A9IL-01A	PAAD	5.581	DUSP7
ENSG00000164086	TCGA-IB-A5SQ-01A	PAAD	11.7373	DUSP7
ENSG00000164086	TCGA-IB-8127-01A	PAAD	8.2266	DUSP7
ENSG00000164086	TCGA-US-A77J-01A	PAAD	5.9942	DUSP7
ENSG00000164086	TCGA-FB-AAPU-01A	PAAD	3.1635	DUSP7
ENSG00000164086	TCGA-HZ-A77O-01A	PAAD	8.3171	DUSP7
ENSG00000164086	TCGA-2J-AAB4-01A	PAAD	4.9406	DUSP7
ENSG00000164086	TCGA-3A-A9IN-01A	PAAD	4.8725	DUSP7
ENSG00000164086	TCGA-3A-A9IJ-01A	PAAD	8.0515	DUSP7
ENSG00000164086	TCGA-HZ-A49G-01A	PAAD	5.2857	DUSP7
ENSG00000164086	TCGA-LB-A7SX-01A	PAAD	11.6535	DUSP7
ENSG00000164086	TCGA-HZ-A77P-01A	PAAD	5.1675	DUSP7
ENSG00000164086	TCGA-IB-7651-01A	PAAD	9.7425	DUSP7
ENSG00000164086	TCGA-IB-A5SS-01A	PAAD	9.5938	DUSP7
ENSG00000164086	TCGA-KK-A7B3-01A	PRAD	5.8538	DUSP7
ENSG00000164086	TCGA-G9-6347-01A	PRAD	1.2142	DUSP7
ENSG00000164086	TCGA-KC-A4BL-01A	PRAD	6.1349	DUSP7
ENSG00000164086	TCGA-KK-A7AQ-01A	PRAD	4.5739	DUSP7
ENSG00000164086	TCGA-G9-6373-01A	PRAD	3.4582	DUSP7
ENSG00000164086	TCGA-H9-A6BY-01A	PRAD	3.169	DUSP7
ENSG00000164086	TCGA-SU-A7E7-01A	PRAD	4.16	DUSP7
ENSG00000164086	TCGA-KK-A8IB-01A	PRAD	3.9616	DUSP7
ENSG00000164086	TCGA-KK-A59Z-01A	PRAD	4.314	DUSP7
ENSG00000164086	TCGA-H9-A6BX-01A	PRAD	5.045	DUSP7
ENSG00000164086	TCGA-V1-A9OL-01A	PRAD	3.1689	DUSP7
ENSG00000164086	TCGA-J4-A67O-01A	PRAD	0.9653	DUSP7
ENSG00000164086	TCGA-EJ-A65B-01A	PRAD	3.0654	DUSP7
ENSG00000164086	TCGA-KK-A6E7-01A	PRAD	2.1882	DUSP7
ENSG00000164086	TCGA-V1-A9OA-01A	PRAD	3.4397	DUSP7
ENSG00000164086	TCGA-G9-6343-01A	PRAD	2.3931	DUSP7
ENSG00000164086	TCGA-EJ-A6RC-01A	PRAD	4.2844	DUSP7
ENSG00000164086	TCGA-HC-7752-01A	PRAD	2.4608	DUSP7
ENSG00000164086	TCGA-M7-A724-01A	PRAD	2.5219	DUSP7
ENSG00000164086	TCGA-HC-A6HX-01A	PRAD	2.1027	DUSP7
ENSG00000164086	TCGA-J9-A52B-01A	PRAD	6.9416	DUSP7
ENSG00000164086	TCGA-EJ-7327-01A	PRAD	4.6726	DUSP7
ENSG00000164086	TCGA-G9-7523-01A	PRAD	4.0273	DUSP7
ENSG00000164086	TCGA-HC-7744-01A	PRAD	4.4622	DUSP7
ENSG00000164086	TCGA-EJ-8470-01A	PRAD	3.8087	DUSP7
ENSG00000164086	TCGA-J4-8200-01A	PRAD	2.7477	DUSP7
ENSG00000164086	TCGA-HC-A76W-01A	PRAD	3.8806	DUSP7
ENSG00000164086	TCGA-M7-A722-01A	PRAD	2.1534	DUSP7
ENSG00000164086	TCGA-KK-A8IG-01A	PRAD	3.2992	DUSP7
ENSG00000164086	TCGA-CH-5739-01A	PRAD	4.9204	DUSP7
ENSG00000164086	TCGA-YL-A9WL-01A	PRAD	5.6063	DUSP7
ENSG00000164086	TCGA-KK-A8IA-01A	PRAD	4.4931	DUSP7
ENSG00000164086	TCGA-HC-7820-01A	PRAD	3.4434	DUSP7
ENSG00000164086	TCGA-HC-7745-01A	PRAD	4.2986	DUSP7
ENSG00000164086	TCGA-CH-5751-01A	PRAD	6.5433	DUSP7
ENSG00000164086	TCGA-J4-A83N-01A	PRAD	3.7524	DUSP7
ENSG00000164086	TCGA-HC-8266-01A	PRAD	5.0627	DUSP7
ENSG00000164086	TCGA-EJ-7325-01B	PRAD	2.4507	DUSP7
ENSG00000164086	TCGA-XK-AAJT-01A	PRAD	4.056	DUSP7
ENSG00000164086	TCGA-KK-A8IH-01A	PRAD	2.5199	DUSP7
ENSG00000164086	TCGA-YL-A8HJ-01A	PRAD	5.7899	DUSP7
ENSG00000164086	TCGA-G9-7522-01A	PRAD	3.7975	DUSP7
ENSG00000164086	TCGA-KC-A7FE-01A	PRAD	4.1648	DUSP7
ENSG00000164086	TCGA-G9-6361-01A	PRAD	5.095	DUSP7
ENSG00000164086	TCGA-YL-A8SQ-01B	PRAD	4.0295	DUSP7
ENSG00000164086	TCGA-G9-6371-01A	PRAD	5.7971	DUSP7
ENSG00000164086	TCGA-EJ-7331-01A	PRAD	3.1899	DUSP7
ENSG00000164086	TCGA-EJ-7317-01A	PRAD	2.7816	DUSP7
ENSG00000164086	TCGA-G9-6351-01A	PRAD	3.7224	DUSP7
ENSG00000164086	TCGA-XK-AAIV-01A	PRAD	5.0958	DUSP7
ENSG00000164086	TCGA-VN-A88R-01A	PRAD	4.9133	DUSP7
ENSG00000164086	TCGA-KK-A8ID-01A	PRAD	1.9553	DUSP7
ENSG00000164086	TCGA-YL-A8SR-01B	PRAD	6.1168	DUSP7
ENSG00000164086	TCGA-HC-A632-01A	PRAD	3.9957	DUSP7
ENSG00000164086	TCGA-KK-A5A1-01A	PRAD	7.0322	DUSP7
ENSG00000164086	TCGA-VN-A88P-01A	PRAD	5.6873	DUSP7
ENSG00000164086	TCGA-YL-A9WX-01A	PRAD	3.2169	DUSP7
ENSG00000164086	TCGA-EJ-A7NK-01A	PRAD	4.0752	DUSP7
ENSG00000164086	TCGA-EJ-5503-01A	PRAD	3.5545	DUSP7
ENSG00000164086	TCGA-J9-A8CK-01A	PRAD	4.8898	DUSP7
ENSG00000164086	TCGA-2A-A8W1-01A	PRAD	5.1954	DUSP7
ENSG00000164086	TCGA-XK-AAJA-01A	PRAD	4.2319	DUSP7
ENSG00000164086	TCGA-HC-8262-01A	PRAD	4.8467	DUSP7
ENSG00000164086	TCGA-CH-5772-01A	PRAD	5.0275	DUSP7
ENSG00000164086	TCGA-YL-A8SH-01B	PRAD	4.8228	DUSP7
ENSG00000164086	TCGA-KK-A8IL-01A	PRAD	6.8759	DUSP7
ENSG00000164086	TCGA-EJ-8474-01A	PRAD	4.4766	DUSP7
ENSG00000164086	TCGA-HC-7075-01A	PRAD	1.636	DUSP7
ENSG00000164086	TCGA-VP-A872-01A	PRAD	3.3714	DUSP7
ENSG00000164086	TCGA-G9-6379-01A	PRAD	2.4345	DUSP7
ENSG00000164086	TCGA-HC-A4ZV-01A	PRAD	2.2961	DUSP7
ENSG00000164086	TCGA-V1-A8MU-01A	PRAD	4.964	DUSP7
ENSG00000164086	TCGA-EJ-5509-01A	PRAD	4.2672	DUSP7
ENSG00000164086	TCGA-KK-A6DY-01A	PRAD	4.1277	DUSP7
ENSG00000164086	TCGA-G9-7521-01A	PRAD	3.7455	DUSP7
ENSG00000164086	TCGA-EJ-5502-01A	PRAD	4.8656	DUSP7
ENSG00000164086	TCGA-EJ-7318-01B	PRAD	4.5146	DUSP7
ENSG00000164086	TCGA-EJ-A46E-01A	PRAD	3.3216	DUSP7
ENSG00000164086	TCGA-V1-A9ZI-01A	PRAD	5.0573	DUSP7
ENSG00000164086	TCGA-V1-A9OQ-01A	PRAD	2.7049	DUSP7
ENSG00000164086	TCGA-EJ-5507-01A	PRAD	4.5234	DUSP7
ENSG00000164086	TCGA-XJ-A9DK-01A	PRAD	4.6846	DUSP7
ENSG00000164086	TCGA-KK-A6E3-01A	PRAD	2.8229	DUSP7
ENSG00000164086	TCGA-ZG-A8QX-01A	PRAD	2.8028	DUSP7
ENSG00000164086	TCGA-EJ-AB20-01A	PRAD	4.7265	DUSP7
ENSG00000164086	TCGA-XK-AAJ3-01A	PRAD	4.3036	DUSP7
ENSG00000164086	TCGA-EJ-7794-01A	PRAD	3.811	DUSP7
ENSG00000164086	TCGA-G9-6338-01A	PRAD	3.4803	DUSP7
ENSG00000164086	TCGA-EJ-5521-01A	PRAD	3.4636	DUSP7
ENSG00000164086	TCGA-HC-A9TE-01A	PRAD	3.6974	DUSP7
ENSG00000164086	TCGA-CH-5740-01A	PRAD	4.9343	DUSP7
ENSG00000164086	TCGA-KK-A7B2-01A	PRAD	3.65	DUSP7
ENSG00000164086	TCGA-YL-A9WI-01A	PRAD	4.9168	DUSP7
ENSG00000164086	TCGA-HC-7749-01A	PRAD	4.9046	DUSP7
ENSG00000164086	TCGA-CH-5741-01A	PRAD	3.913	DUSP7
ENSG00000164086	TCGA-V1-A9O9-01A	PRAD	4.8843	DUSP7
ENSG00000164086	TCGA-V1-A8ML-01A	PRAD	5.4226	DUSP7
ENSG00000164086	TCGA-CH-5791-01A	PRAD	3.2234	DUSP7
ENSG00000164086	TCGA-HC-7736-01A	PRAD	2.9782	DUSP7
ENSG00000164086	TCGA-ZG-A9LM-01A	PRAD	3.0709	DUSP7
ENSG00000164086	TCGA-CH-5754-01A	PRAD	6.5002	DUSP7
ENSG00000164086	TCGA-HC-A48F-01A	PRAD	6.4142	DUSP7
ENSG00000164086	TCGA-J9-A8CL-01A	PRAD	5.0285	DUSP7
ENSG00000164086	TCGA-HC-8256-01A	PRAD	4.2248	DUSP7
ENSG00000164086	TCGA-EJ-7321-01A	PRAD	4.9576	DUSP7
ENSG00000164086	TCGA-HC-7747-01A	PRAD	4.2809	DUSP7
ENSG00000164086	TCGA-J4-AAU2-01A	PRAD	2.2445	DUSP7
ENSG00000164086	TCGA-G9-6377-01A	PRAD	3.4952	DUSP7
ENSG00000164086	TCGA-VP-A87E-01A	PRAD	2.6684	DUSP7
ENSG00000164086	TCGA-ZG-A9NI-01A	PRAD	5.61	DUSP7
ENSG00000164086	TCGA-FC-7708-01A	PRAD	4.7042	DUSP7
ENSG00000164086	TCGA-VP-A87J-01A	PRAD	3.0224	DUSP7
ENSG00000164086	TCGA-EJ-A46D-01A	PRAD	4.2087	DUSP7
ENSG00000164086	TCGA-HC-7230-01A	PRAD	4.0434	DUSP7
ENSG00000164086	TCGA-EJ-7328-01A	PRAD	4.6997	DUSP7
ENSG00000164086	TCGA-EJ-5498-01A	PRAD	4.4679	DUSP7
ENSG00000164086	TCGA-VN-A88O-01A	PRAD	2.6307	DUSP7
ENSG00000164086	TCGA-ZG-A9L5-01A	PRAD	5.3458	DUSP7
ENSG00000164086	TCGA-J9-A52D-01A	PRAD	4.3321	DUSP7
ENSG00000164086	TCGA-J4-A83J-01A	PRAD	2.3842	DUSP7
ENSG00000164086	TCGA-FC-A4JI-01A	PRAD	7.5162	DUSP7
ENSG00000164086	TCGA-TP-A8TV-01A	PRAD	3.8584	DUSP7
ENSG00000164086	TCGA-G9-6363-01A	PRAD	2.4249	DUSP7
ENSG00000164086	TCGA-EJ-5532-01A	PRAD	3.1483	DUSP7
ENSG00000164086	TCGA-HC-A6HY-01A	PRAD	4.4959	DUSP7
ENSG00000164086	TCGA-FC-A5OB-01A	PRAD	2.1304	DUSP7
ENSG00000164086	TCGA-EJ-5518-01A	PRAD	5.3404	DUSP7
ENSG00000164086	TCGA-J4-AATV-01A	PRAD	3.8883	DUSP7
ENSG00000164086	TCGA-FC-7961-01A	PRAD	4.6927	DUSP7
ENSG00000164086	TCGA-EJ-5542-01A	PRAD	4.3172	DUSP7
ENSG00000164086	TCGA-VN-A88L-01A	PRAD	4.0894	DUSP7
ENSG00000164086	TCGA-KC-A7F3-01A	PRAD	4.786	DUSP7
ENSG00000164086	TCGA-KC-A7FA-01A	PRAD	3.9899	DUSP7
ENSG00000164086	TCGA-YL-A9WY-01A	PRAD	4.62	DUSP7
ENSG00000164086	TCGA-KK-A6E5-01A	PRAD	4.8605	DUSP7
ENSG00000164086	TCGA-EJ-A65G-01A	PRAD	1.7957	DUSP7
ENSG00000164086	TCGA-CH-5790-01A	PRAD	3.8895	DUSP7
ENSG00000164086	TCGA-FC-A66V-01A	PRAD	2.5382	DUSP7
ENSG00000164086	TCGA-QU-A6IO-01A	PRAD	1.8869	DUSP7
ENSG00000164086	TCGA-J4-A67S-01A	PRAD	2.3576	DUSP7
ENSG00000164086	TCGA-J4-A67T-01A	PRAD	3.4982	DUSP7
ENSG00000164086	TCGA-XK-AAJU-01A	PRAD	4.3278	DUSP7
ENSG00000164086	TCGA-G9-6498-01A	PRAD	2.9676	DUSP7
ENSG00000164086	TCGA-VN-A88N-01A	PRAD	2.5987	DUSP7
ENSG00000164086	TCGA-KC-A4BN-01A	PRAD	2.985	DUSP7
ENSG00000164086	TCGA-EJ-5515-01A	PRAD	2.9043	DUSP7
ENSG00000164086	TCGA-XJ-A9DI-01A	PRAD	6.0741	DUSP7
ENSG00000164086	TCGA-HC-7740-01B	PRAD	3.0032	DUSP7
ENSG00000164086	TCGA-EJ-A46I-01A	PRAD	4.2862	DUSP7
ENSG00000164086	TCGA-KK-A6E4-01A	PRAD	2.6513	DUSP7
ENSG00000164086	TCGA-G9-7525-01A	PRAD	4.2236	DUSP7
ENSG00000164086	TCGA-G9-6370-01A	PRAD	4.1162	DUSP7
ENSG00000164086	TCGA-EJ-7315-01A	PRAD	3.3566	DUSP7
ENSG00000164086	TCGA-ZG-A9L4-01A	PRAD	4.7654	DUSP7
ENSG00000164086	TCGA-KK-A8IF-01A	PRAD	3.3157	DUSP7
ENSG00000164086	TCGA-J9-A8CN-01A	PRAD	3.6262	DUSP7
ENSG00000164086	TCGA-YL-A8SC-01A	PRAD	7.189	DUSP7
ENSG00000164086	TCGA-ZG-A8QZ-01A	PRAD	3.8141	DUSP7
ENSG00000164086	TCGA-EJ-7312-01B	PRAD	4.4698	DUSP7
ENSG00000164086	TCGA-TK-A8OK-01A	PRAD	3.5641	DUSP7
ENSG00000164086	TCGA-CH-5794-01A	PRAD	3.5469	DUSP7
ENSG00000164086	TCGA-KC-A4BR-01A	PRAD	3.2836	DUSP7
ENSG00000164086	TCGA-HC-7211-01A	PRAD	2.7201	DUSP7
ENSG00000164086	TCGA-KK-A7AZ-01A	PRAD	4.0902	DUSP7
ENSG00000164086	TCGA-J9-A52C-01A	PRAD	4.6919	DUSP7
ENSG00000164086	TCGA-J4-AATZ-01A	PRAD	5.0379	DUSP7
ENSG00000164086	TCGA-ZG-A9N3-01A	PRAD	3.262	DUSP7
ENSG00000164086	TCGA-KK-A7B1-01A	PRAD	4.2552	DUSP7
ENSG00000164086	TCGA-EJ-A65J-01A	PRAD	2.4288	DUSP7
ENSG00000164086	TCGA-V1-A9ZK-01A	PRAD	3.7085	DUSP7
ENSG00000164086	TCGA-G9-6339-01A	PRAD	4.6199	DUSP7
ENSG00000164086	TCGA-J9-A8CM-01A	PRAD	3.6927	DUSP7
ENSG00000164086	TCGA-EJ-7314-01A	PRAD	4.8752	DUSP7
ENSG00000164086	TCGA-HC-7738-01A	PRAD	3.7309	DUSP7
ENSG00000164086	TCGA-VP-AA1N-01A	PRAD	3.5193	DUSP7
ENSG00000164086	TCGA-V1-A9OT-01A	PRAD	4.6989	DUSP7
ENSG00000164086	TCGA-ZG-A8QY-01A	PRAD	3.2681	DUSP7
ENSG00000164086	TCGA-HC-7213-01A	PRAD	4.7695	DUSP7
ENSG00000164086	TCGA-HC-7078-01A	PRAD	4.4945	DUSP7
ENSG00000164086	TCGA-HC-8258-01A	PRAD	3.8291	DUSP7
ENSG00000164086	TCGA-CH-5771-01A	PRAD	6.0614	DUSP7
ENSG00000164086	TCGA-EJ-A8FU-01A	PRAD	3.1538	DUSP7
ENSG00000164086	TCGA-VP-A876-01A	PRAD	2.2293	DUSP7
ENSG00000164086	TCGA-G9-6333-01A	PRAD	4.139	DUSP7
ENSG00000164086	TCGA-EJ-A65M-01A	PRAD	3.6272	DUSP7
ENSG00000164086	TCGA-G9-6353-01A	PRAD	4.1115	DUSP7
ENSG00000164086	TCGA-CH-5748-01A	PRAD	3.6712	DUSP7
ENSG00000164086	TCGA-G9-6499-01A	PRAD	3.1038	DUSP7
ENSG00000164086	TCGA-M7-A725-01A	PRAD	3.5889	DUSP7
ENSG00000164086	TCGA-ZG-A9LY-01A	PRAD	5.6203	DUSP7
ENSG00000164086	TCGA-G9-6329-01A	PRAD	4.8141	DUSP7
ENSG00000164086	TCGA-YL-A8HK-01A	PRAD	3.9124	DUSP7
ENSG00000164086	TCGA-CH-5738-01A	PRAD	3.755	DUSP7
ENSG00000164086	TCGA-KK-A8I4-01A	PRAD	4.9969	DUSP7
ENSG00000164086	TCGA-G9-6367-01A	PRAD	3.4197	DUSP7
ENSG00000164086	TCGA-EJ-A8FO-01A	PRAD	3.0481	DUSP7
ENSG00000164086	TCGA-FC-A6HD-01A	PRAD	2.6647	DUSP7
ENSG00000164086	TCGA-HC-7212-01A	PRAD	4.9306	DUSP7
ENSG00000164086	TCGA-CH-5768-01A	PRAD	4.9346	DUSP7
ENSG00000164086	TCGA-CH-5752-01A	PRAD	5.6911	DUSP7
ENSG00000164086	TCGA-M7-A720-01A	PRAD	4.0927	DUSP7
ENSG00000164086	TCGA-V1-A8WL-01A	PRAD	3.2262	DUSP7
ENSG00000164086	TCGA-V1-A8MM-01A	PRAD	5.8672	DUSP7
ENSG00000164086	TCGA-HC-8265-01B	PRAD	2.5668	DUSP7
ENSG00000164086	TCGA-2A-A8W3-01A	PRAD	6.2836	DUSP7
ENSG00000164086	TCGA-V1-A9OY-01A	PRAD	4.8011	DUSP7
ENSG00000164086	TCGA-QU-A6IN-01A	PRAD	2.236	DUSP7
ENSG00000164086	TCGA-V1-A9OH-01A	PRAD	5.5254	DUSP7
ENSG00000164086	TCGA-HC-8216-01A	PRAD	4.19	DUSP7
ENSG00000164086	TCGA-KK-A6E1-01A	PRAD	4.7333	DUSP7
ENSG00000164086	TCGA-EJ-AB27-01A	PRAD	3.2306	DUSP7
ENSG00000164086	TCGA-G9-6336-01A	PRAD	3.7186	DUSP7
ENSG00000164086	TCGA-HC-8260-01A	PRAD	3.685	DUSP7
ENSG00000164086	TCGA-YL-A8SO-01B	PRAD	6.1809	DUSP7
ENSG00000164086	TCGA-J4-A67L-01A	PRAD	1.9616	DUSP7
ENSG00000164086	TCGA-G9-6356-01A	PRAD	5.8394	DUSP7
ENSG00000164086	TCGA-EJ-7789-01A	PRAD	3.5387	DUSP7
ENSG00000164086	TCGA-KK-A7B0-01A	PRAD	4.7532	DUSP7
ENSG00000164086	TCGA-J9-A8CP-01A	PRAD	4.7209	DUSP7
ENSG00000164086	TCGA-EJ-5496-01A	PRAD	3.4609	DUSP7
ENSG00000164086	TCGA-VP-A875-01A	PRAD	4.1256	DUSP7
ENSG00000164086	TCGA-EJ-5524-01A	PRAD	4.4015	DUSP7
ENSG00000164086	TCGA-XJ-A9DX-01A	PRAD	8.7748	DUSP7
ENSG00000164086	TCGA-V1-A9ZG-01A	PRAD	6.3845	DUSP7
ENSG00000164086	TCGA-G9-6354-01A	PRAD	3.0727	DUSP7
ENSG00000164086	TCGA-ZG-A9L1-01A	PRAD	2.2719	DUSP7
ENSG00000164086	TCGA-VP-A87H-01A	PRAD	5.2547	DUSP7
ENSG00000164086	TCGA-EJ-5506-01A	PRAD	2.9134	DUSP7
ENSG00000164086	TCGA-KC-A7F6-01A	PRAD	6.4233	DUSP7
ENSG00000164086	TCGA-VN-A88K-01A	PRAD	4.8585	DUSP7
ENSG00000164086	TCGA-Y6-A9XI-01A	PRAD	3.4237	DUSP7
ENSG00000164086	TCGA-HC-7232-01A	PRAD	5	DUSP7
ENSG00000164086	TCGA-ZG-A9LZ-01A	PRAD	3.6747	DUSP7
ENSG00000164086	TCGA-4L-AA1F-01A	PRAD	6.3541	DUSP7
ENSG00000164086	TCGA-EJ-A7NM-01A	PRAD	4.6258	DUSP7
ENSG00000164086	TCGA-HC-8213-01A	PRAD	3.3667	DUSP7
ENSG00000164086	TCGA-VP-A87C-01A	PRAD	6.2897	DUSP7
ENSG00000164086	TCGA-XQ-A8TA-01A	PRAD	6.9342	DUSP7
ENSG00000164086	TCGA-HC-A6AP-01A	PRAD	2.62	DUSP7
ENSG00000164086	TCGA-EJ-A7NG-01A	PRAD	3.0428	DUSP7
ENSG00000164086	TCGA-XK-AAJP-01A	PRAD	4.5366	DUSP7
ENSG00000164086	TCGA-KK-A59Y-01A	PRAD	3.5742	DUSP7
ENSG00000164086	TCGA-CH-5744-01A	PRAD	3.561	DUSP7
ENSG00000164086	TCGA-G9-6348-01A	PRAD	6.595	DUSP7
ENSG00000164086	TCGA-YL-A8HM-01A	PRAD	2.9436	DUSP7
ENSG00000164086	TCGA-ZG-A9MC-01A	PRAD	4.6029	DUSP7
ENSG00000164086	TCGA-HC-7819-01A	PRAD	3.6769	DUSP7
ENSG00000164086	TCGA-HI-7168-01A	PRAD	4.1845	DUSP7
ENSG00000164086	TCGA-MG-AAMC-01A	PRAD	2.8711	DUSP7
ENSG00000164086	TCGA-G9-7519-01A	PRAD	2.4137	DUSP7
ENSG00000164086	TCGA-EJ-5511-01A	PRAD	6.3378	DUSP7
ENSG00000164086	TCGA-EJ-5512-01A	PRAD	2.8324	DUSP7
ENSG00000164086	TCGA-EJ-A7NH-01A	PRAD	5.5049	DUSP7
ENSG00000164086	TCGA-XJ-A83G-01A	PRAD	2.7395	DUSP7
ENSG00000164086	TCGA-YL-A9WH-01A	PRAD	4.1259	DUSP7
ENSG00000164086	TCGA-HC-A8D0-01A	PRAD	4.8582	DUSP7
ENSG00000164086	TCGA-ZG-A9LS-01A	PRAD	5.9091	DUSP7
ENSG00000164086	TCGA-HC-7750-01A	PRAD	3.5558	DUSP7
ENSG00000164086	TCGA-EJ-7797-01A	PRAD	3.9656	DUSP7
ENSG00000164086	TCGA-M7-A723-01A	PRAD	3.0789	DUSP7
ENSG00000164086	TCGA-EJ-7115-01A	PRAD	4.614	DUSP7
ENSG00000164086	TCGA-EJ-A65E-01A	PRAD	3.8395	DUSP7
ENSG00000164086	TCGA-EJ-5519-01A	PRAD	5.7736	DUSP7
ENSG00000164086	TCGA-YJ-A8SW-01A	PRAD	4.2239	DUSP7
ENSG00000164086	TCGA-ZG-A9M4-01A	PRAD	3.1271	DUSP7
ENSG00000164086	TCGA-VP-A878-01A	PRAD	5.6763	DUSP7
ENSG00000164086	TCGA-EJ-8472-01A	PRAD	5.6017	DUSP7
ENSG00000164086	TCGA-2A-A8VX-01A	PRAD	2.0604	DUSP7
ENSG00000164086	TCGA-CH-5762-01A	PRAD	5.0475	DUSP7
ENSG00000164086	TCGA-J4-A67K-01A	PRAD	3.24	DUSP7
ENSG00000164086	TCGA-HC-A6AL-01A	PRAD	3.674	DUSP7
ENSG00000164086	TCGA-HC-7079-01A	PRAD	5.596	DUSP7
ENSG00000164086	TCGA-KK-A59V-01A	PRAD	3.2748	DUSP7
ENSG00000164086	TCGA-EJ-7125-01A	PRAD	2.0949	DUSP7
ENSG00000164086	TCGA-EJ-7123-01A	PRAD	4.1383	DUSP7
ENSG00000164086	TCGA-HC-8261-01A	PRAD	5.2532	DUSP7
ENSG00000164086	TCGA-KC-A4BV-01A	PRAD	4.931	DUSP7
ENSG00000164086	TCGA-CH-5765-01A	PRAD	3.1589	DUSP7
ENSG00000164086	TCGA-FC-A8O0-01A	PRAD	4.5947	DUSP7
ENSG00000164086	TCGA-V1-A8MF-01A	PRAD	2.4415	DUSP7
ENSG00000164086	TCGA-2A-A8VV-01A	PRAD	2.2074	DUSP7
ENSG00000164086	TCGA-ZG-A9LN-01A	PRAD	3.9321	DUSP7
ENSG00000164086	TCGA-VN-A88Q-01A	PRAD	3.7473	DUSP7
ENSG00000164086	TCGA-EJ-5522-01A	PRAD	4.3912	DUSP7
ENSG00000164086	TCGA-2A-AAYU-01A	PRAD	4.5076	DUSP7
ENSG00000164086	TCGA-G9-7510-01A	PRAD	4.9059	DUSP7
ENSG00000164086	TCGA-KK-A6E2-01A	PRAD	5.5788	DUSP7
ENSG00000164086	TCGA-HC-A8CY-01A	PRAD	3.714	DUSP7
ENSG00000164086	TCGA-VP-A87B-01A	PRAD	5.2063	DUSP7
ENSG00000164086	TCGA-QU-A6IL-01A	PRAD	1.5559	DUSP7
ENSG00000164086	TCGA-V1-A9ZR-01A	PRAD	5.7752	DUSP7
ENSG00000164086	TCGA-HC-8257-01A	PRAD	5.7225	DUSP7
ENSG00000164086	TCGA-EJ-7782-01A	PRAD	4.1162	DUSP7
ENSG00000164086	TCGA-YL-A8SL-01B	PRAD	6.252	DUSP7
ENSG00000164086	TCGA-XJ-A9DQ-01A	PRAD	4.7628	DUSP7
ENSG00000164086	TCGA-KK-A7AW-01A	PRAD	2.4979	DUSP7
ENSG00000164086	TCGA-CH-5767-01A	PRAD	2.7566	DUSP7
ENSG00000164086	TCGA-EJ-5494-01A	PRAD	5.5679	DUSP7
ENSG00000164086	TCGA-ZG-A9ND-01A	PRAD	4.1642	DUSP7
ENSG00000164086	TCGA-KK-A6E6-01A	PRAD	3.2624	DUSP7
ENSG00000164086	TCGA-EJ-5497-01A	PRAD	3.7201	DUSP7
ENSG00000164086	TCGA-EJ-7791-01A	PRAD	4.0304	DUSP7
ENSG00000164086	TCGA-J4-A83L-01A	PRAD	3.1963	DUSP7
ENSG00000164086	TCGA-KK-A7B4-01A	PRAD	5.0088	DUSP7
ENSG00000164086	TCGA-VN-A88I-01A	PRAD	5.8238	DUSP7
ENSG00000164086	TCGA-EJ-5495-01A	PRAD	5.2474	DUSP7
ENSG00000164086	TCGA-V1-A9Z9-01A	PRAD	4.2064	DUSP7
ENSG00000164086	TCGA-HC-7233-01A	PRAD	3.622	DUSP7
ENSG00000164086	TCGA-J4-A83K-01A	PRAD	5.2589	DUSP7
ENSG00000164086	TCGA-CH-5750-01A	PRAD	5.1656	DUSP7
ENSG00000164086	TCGA-EJ-A6RA-01A	PRAD	3.5509	DUSP7
ENSG00000164086	TCGA-KK-A6E0-01A	PRAD	4.072	DUSP7
ENSG00000164086	TCGA-YL-A8HL-01A	PRAD	3.9087	DUSP7
ENSG00000164086	TCGA-J4-A83I-01A	PRAD	4.1007	DUSP7
ENSG00000164086	TCGA-J4-A67M-01A	PRAD	3.2364	DUSP7
ENSG00000164086	TCGA-V1-A9Z7-01A	PRAD	5.5808	DUSP7
ENSG00000164086	TCGA-G9-6385-01A	PRAD	3.4798	DUSP7
ENSG00000164086	TCGA-KK-A8IC-01A	PRAD	5.8756	DUSP7
ENSG00000164086	TCGA-EJ-7785-01A	PRAD	5.1431	DUSP7
ENSG00000164086	TCGA-HI-7170-01A	PRAD	8.0055	DUSP7
ENSG00000164086	TCGA-EJ-A46G-01A	PRAD	4.8099	DUSP7
ENSG00000164086	TCGA-G9-A9S4-01A	PRAD	6.0355	DUSP7
ENSG00000164086	TCGA-HC-7818-01A	PRAD	4.1864	DUSP7
ENSG00000164086	TCGA-2A-A8VT-01A	PRAD	5.455	DUSP7
ENSG00000164086	TCGA-EJ-A46B-01A	PRAD	3.7904	DUSP7
ENSG00000164086	TCGA-CH-5792-01A	PRAD	4.3359	DUSP7
ENSG00000164086	TCGA-V1-A8WN-01A	PRAD	3.853	DUSP7
ENSG00000164086	TCGA-V1-A9Z8-01A	PRAD	3.892	DUSP7
ENSG00000164086	TCGA-VN-A943-01A	PRAD	2.1314	DUSP7
ENSG00000164086	TCGA-YL-A8SA-01A	PRAD	3.7895	DUSP7
ENSG00000164086	TCGA-ZG-A9LB-01A	PRAD	2.8487	DUSP7
ENSG00000164086	TCGA-XQ-A8TB-01A	PRAD	4.216	DUSP7
ENSG00000164086	TCGA-EJ-A46H-01A	PRAD	8.0334	DUSP7
ENSG00000164086	TCGA-CH-5745-01A	PRAD	5.2106	DUSP7
ENSG00000164086	TCGA-KK-A8IM-01A	PRAD	4.6303	DUSP7
ENSG00000164086	TCGA-V1-A9O5-01A	PRAD	4.6721	DUSP7
ENSG00000164086	TCGA-2A-AAYO-01A	PRAD	4.5519	DUSP7
ENSG00000164086	TCGA-J4-A6M7-01A	PRAD	3.5701	DUSP7
ENSG00000164086	TCGA-QU-A6IP-01A	PRAD	4.3207	DUSP7
ENSG00000164086	TCGA-EJ-A8FN-01A	PRAD	3.296	DUSP7
ENSG00000164086	TCGA-G9-6362-01A	PRAD	2.6401	DUSP7
ENSG00000164086	TCGA-EJ-7788-01A	PRAD	5.2268	DUSP7
ENSG00000164086	TCGA-ZG-A9LU-01A	PRAD	4.079	DUSP7
ENSG00000164086	TCGA-G9-6332-01A	PRAD	5.0385	DUSP7
ENSG00000164086	TCGA-EJ-A7NJ-01A	PRAD	3.4969	DUSP7
ENSG00000164086	TCGA-YL-A8S9-01A	PRAD	2.3069	DUSP7
ENSG00000164086	TCGA-EJ-5517-01A	PRAD	3.2763	DUSP7
ENSG00000164086	TCGA-HC-7210-01A	PRAD	2.6524	DUSP7
ENSG00000164086	TCGA-M7-A71Y-01A	PRAD	5.435	DUSP7
ENSG00000164086	TCGA-HC-A9TH-01A	PRAD	4.9638	DUSP7
ENSG00000164086	TCGA-KK-A8I8-01A	PRAD	4.7048	DUSP7
ENSG00000164086	TCGA-HC-A631-01A	PRAD	7.1061	DUSP7
ENSG00000164086	TCGA-G9-7509-01A	PRAD	4.5466	DUSP7
ENSG00000164086	TCGA-ZG-A9L9-01A	PRAD	4.1791	DUSP7
ENSG00000164086	TCGA-YL-A8S8-01A	PRAD	4.256	DUSP7
ENSG00000164086	TCGA-EJ-7784-01A	PRAD	4.6081	DUSP7
ENSG00000164086	TCGA-YL-A8SI-01A	PRAD	3.5192	DUSP7
ENSG00000164086	TCGA-KK-A7AY-01A	PRAD	3.2793	DUSP7
ENSG00000164086	TCGA-EJ-5510-01A	PRAD	4.4219	DUSP7
ENSG00000164086	TCGA-X4-A8KQ-01A	PRAD	4.5363	DUSP7
ENSG00000164086	TCGA-HC-A6AO-01A	PRAD	2.7794	DUSP7
ENSG00000164086	TCGA-YL-A8SB-01A	PRAD	4.1701	DUSP7
ENSG00000164086	TCGA-VP-A87D-01A	PRAD	3.8813	DUSP7
ENSG00000164086	TCGA-EJ-5527-01A	PRAD	3.6172	DUSP7
ENSG00000164086	TCGA-EJ-A65F-01A	PRAD	4.1906	DUSP7
ENSG00000164086	TCGA-ZG-A9L2-01A	PRAD	5.2123	DUSP7
ENSG00000164086	TCGA-KK-A8I5-01A	PRAD	6.0061	DUSP7
ENSG00000164086	TCGA-2A-A8VO-01A	PRAD	3.1744	DUSP7
ENSG00000164086	TCGA-CH-5763-01A	PRAD	4.1611	DUSP7
ENSG00000164086	TCGA-EJ-5508-01A	PRAD	3.9119	DUSP7
ENSG00000164086	TCGA-XJ-A83F-01A	PRAD	5.2664	DUSP7
ENSG00000164086	TCGA-KK-A6E8-01A	PRAD	2.2247	DUSP7
ENSG00000164086	TCGA-CH-5766-01A	PRAD	5.0088	DUSP7
ENSG00000164086	TCGA-HC-A6AS-01A	PRAD	3.2774	DUSP7
ENSG00000164086	TCGA-V1-A9OF-01A	PRAD	3.5366	DUSP7
ENSG00000164086	TCGA-CH-5737-01A	PRAD	3.2873	DUSP7
ENSG00000164086	TCGA-EJ-5514-01A	PRAD	3.8022	DUSP7
ENSG00000164086	TCGA-EJ-5531-01A	PRAD	3.6727	DUSP7
ENSG00000164086	TCGA-HC-7209-01A	PRAD	5.7681	DUSP7
ENSG00000164086	TCGA-KK-A8IK-01A	PRAD	2.4925	DUSP7
ENSG00000164086	TCGA-CH-5789-01A	PRAD	2.8499	DUSP7
ENSG00000164086	TCGA-G9-6342-01A	PRAD	4.7841	DUSP7
ENSG00000164086	TCGA-KK-A7AV-01A	PRAD	5.8274	DUSP7
ENSG00000164086	TCGA-2A-A8VL-01A	PRAD	2.0139	DUSP7
ENSG00000164086	TCGA-YL-A8SP-01B	PRAD	3.1939	DUSP7
ENSG00000164086	TCGA-X4-A8KS-01A	PRAD	2.2372	DUSP7
ENSG00000164086	TCGA-KK-A7AU-01A	PRAD	4.5379	DUSP7
ENSG00000164086	TCGA-J4-A6G3-01A	PRAD	4.9312	DUSP7
ENSG00000164086	TCGA-KK-A7AP-01A	PRAD	7.4067	DUSP7
ENSG00000164086	TCGA-EJ-5516-01A	PRAD	3.9956	DUSP7
ENSG00000164086	TCGA-VP-A87K-01A	PRAD	4.7216	DUSP7
ENSG00000164086	TCGA-V1-A9O7-01A	PRAD	3.9743	DUSP7
ENSG00000164086	TCGA-J9-A52E-01A	PRAD	4.8456	DUSP7
ENSG00000164086	TCGA-HC-A6AQ-01A	PRAD	2.6223	DUSP7
ENSG00000164086	TCGA-VP-A879-01A	PRAD	4.6593	DUSP7
ENSG00000164086	TCGA-QU-A6IM-01A	PRAD	1.2667	DUSP7
ENSG00000164086	TCGA-HC-8264-01B	PRAD	4.9266	DUSP7
ENSG00000164086	TCGA-HC-7231-01A	PRAD	4.1141	DUSP7
ENSG00000164086	TCGA-KK-A59X-01A	PRAD	2.5571	DUSP7
ENSG00000164086	TCGA-M7-A721-01A	PRAD	3.2249	DUSP7
ENSG00000164086	TCGA-XK-AAIW-01A	PRAD	6.2019	DUSP7
ENSG00000164086	TCGA-HC-7748-01A	PRAD	3.9567	DUSP7
ENSG00000164086	TCGA-XA-A8JR-01A	PRAD	2.5861	DUSP7
ENSG00000164086	TCGA-V1-A8WW-01A	PRAD	5.4857	DUSP7
ENSG00000164086	TCGA-EJ-A65D-01A	PRAD	3.0251	DUSP7
ENSG00000164086	TCGA-HI-7169-01A	PRAD	2.6226	DUSP7
ENSG00000164086	TCGA-J4-A6G1-01A	PRAD	6.6764	DUSP7
ENSG00000164086	TCGA-VN-A88M-01A	PRAD	4.7295	DUSP7
ENSG00000164086	TCGA-XK-AAK1-01A	PRAD	3.4839	DUSP7
ENSG00000164086	TCGA-HC-A8D1-01A	PRAD	4.7225	DUSP7
ENSG00000164086	TCGA-CH-5764-01A	PRAD	4.1862	DUSP7
ENSG00000164086	TCGA-H9-7775-01A	PRAD	3.9691	DUSP7
ENSG00000164086	TCGA-Y6-A8TL-01A	PRAD	4.1925	DUSP7
ENSG00000164086	TCGA-EJ-5501-01A	PRAD	5.7051	DUSP7
ENSG00000164086	TCGA-G9-6365-01A	PRAD	4.1745	DUSP7
ENSG00000164086	TCGA-HC-7817-01B	PRAD	4.41	DUSP7
ENSG00000164086	TCGA-V1-A8MK-01A	PRAD	3.5095	DUSP7
ENSG00000164086	TCGA-G9-6378-01A	PRAD	4.316	DUSP7
ENSG00000164086	TCGA-ZG-A9KY-01A	PRAD	5.7881	DUSP7
ENSG00000164086	TCGA-YL-A9WJ-01A	PRAD	4.2431	DUSP7
ENSG00000164086	TCGA-EJ-7783-01A	PRAD	5.0641	DUSP7
ENSG00000164086	TCGA-2A-AAYF-01A	PRAD	3.3406	DUSP7
ENSG00000164086	TCGA-HC-A76X-01A	PRAD	4.0715	DUSP7
ENSG00000164086	TCGA-G9-A9S7-01A	PRAD	4.5523	DUSP7
ENSG00000164086	TCGA-ZG-A9L6-01A	PRAD	5.2378	DUSP7
ENSG00000164086	TCGA-HC-A6AN-01A	PRAD	3.128	DUSP7
ENSG00000164086	TCGA-G9-6364-01A	PRAD	5.2423	DUSP7
ENSG00000164086	TCGA-G9-6494-01A	PRAD	3.292	DUSP7
ENSG00000164086	TCGA-YL-A8SK-01B	PRAD	5.8426	DUSP7
ENSG00000164086	TCGA-G9-6496-01A	PRAD	2.906	DUSP7
ENSG00000164086	TCGA-EJ-8468-01A	PRAD	3.3574	DUSP7
ENSG00000164086	TCGA-YL-A9WK-01A	PRAD	5.2404	DUSP7
ENSG00000164086	TCGA-M7-A71Z-01A	PRAD	3.4349	DUSP7
ENSG00000164086	TCGA-V1-A9OX-01A	PRAD	3.6218	DUSP7
ENSG00000164086	TCGA-G9-6384-01A	PRAD	4.687	DUSP7
ENSG00000164086	TCGA-V1-A8MG-01A	PRAD	4.5988	DUSP7
ENSG00000164086	TCGA-TP-A8TT-01A	PRAD	5.4768	DUSP7
ENSG00000164086	TCGA-KK-A8II-01A	PRAD	5.2458	DUSP7
ENSG00000164086	TCGA-KK-A8I7-01A	PRAD	4.945	DUSP7
ENSG00000164086	TCGA-HC-7080-01A	PRAD	6.2744	DUSP7
ENSG00000164086	TCGA-ZG-A8QW-01A	PRAD	4.123	DUSP7
ENSG00000164086	TCGA-J4-A67R-01A	PRAD	2.1935	DUSP7
ENSG00000164086	TCGA-G9-6366-01A	PRAD	2.3174	DUSP7
ENSG00000164086	TCGA-HC-8259-01A	PRAD	4.7577	DUSP7
ENSG00000164086	TCGA-EJ-A8FP-01A	PRAD	4.0236	DUSP7
ENSG00000164086	TCGA-CH-5788-01A	PRAD	6.0338	DUSP7
ENSG00000164086	TCGA-HC-7742-01A	PRAD	2.858	DUSP7
ENSG00000164086	TCGA-J4-8198-01A	PRAD	5.7321	DUSP7
ENSG00000164086	TCGA-HC-7737-01A	PRAD	3.1799	DUSP7
ENSG00000164086	TCGA-KC-A7F5-01A	PRAD	2.4196	DUSP7
ENSG00000164086	TCGA-EJ-7781-01A	PRAD	3.3881	DUSP7
ENSG00000164086	TCGA-XK-AAIR-01A	PRAD	4.4152	DUSP7
ENSG00000164086	TCGA-EJ-5525-01A	PRAD	5.1162	DUSP7
ENSG00000164086	TCGA-EJ-7330-01A	PRAD	5.5829	DUSP7
ENSG00000164086	TCGA-EJ-5504-01A	PRAD	4.1789	DUSP7
ENSG00000164086	TCGA-EJ-A46F-01A	PRAD	2.3777	DUSP7
ENSG00000164086	TCGA-WW-A8ZI-01A	PRAD	4.2333	DUSP7
ENSG00000164086	TCGA-KK-A8I6-01A	PRAD	5.1614	DUSP7
ENSG00000164086	TCGA-CH-5746-01A	PRAD	4.2812	DUSP7
ENSG00000164086	TCGA-KC-A7FD-01A	PRAD	6.6832	DUSP7
ENSG00000164086	TCGA-EJ-7792-01A	PRAD	4.1861	DUSP7
ENSG00000164086	TCGA-YL-A8SJ-01B	PRAD	5.4518	DUSP7
ENSG00000164086	TCGA-EJ-7793-01A	PRAD	3.368	DUSP7
ENSG00000164086	TCGA-J4-A67Q-01A	PRAD	2.2297	DUSP7
ENSG00000164086	TCGA-G9-A9S0-01A	PRAD	4.05	DUSP7
ENSG00000164086	TCGA-KK-A8IJ-01A	PRAD	3.5475	DUSP7
ENSG00000164086	TCGA-V1-A8WV-01A	PRAD	6.8662	DUSP7
ENSG00000164086	TCGA-ZG-A9L0-01A	PRAD	6.2323	DUSP7
ENSG00000164086	TCGA-CH-5743-01A	PRAD	5.2261	DUSP7
ENSG00000164086	TCGA-V1-A8X3-01A	PRAD	4.6984	DUSP7
ENSG00000164086	TCGA-YL-A8HO-01A	PRAD	4.0213	DUSP7
ENSG00000164086	TCGA-EJ-5530-01A	PRAD	4.3994	DUSP7
ENSG00000164086	TCGA-EJ-A7NN-01A	PRAD	4.7332	DUSP7
ENSG00000164086	TCGA-EJ-7218-01B	PRAD	2.6301	DUSP7
ENSG00000164086	TCGA-J4-A83M-01A	PRAD	5.998	DUSP7
ENSG00000164086	TCGA-CH-5761-01A	PRAD	8.462	DUSP7
ENSG00000164086	TCGA-CH-5769-01A	PRAD	4.0095	DUSP7
ENSG00000164086	TCGA-V1-A8WS-01A	PRAD	2.5774	DUSP7
ENSG00000164086	TCGA-EJ-5499-01A	PRAD	4.2454	DUSP7
ENSG00000164086	TCGA-EJ-5505-01A	PRAD	3.1496	DUSP7
ENSG00000164086	TCGA-KK-A8I9-01A	PRAD	7.0398	DUSP7
ENSG00000164086	TCGA-EJ-5526-01A	PRAD	3.7724	DUSP7
ENSG00000164086	TCGA-HC-7081-01A	PRAD	6.2444	DUSP7
ENSG00000164086	TCGA-EJ-A7NF-01A	PRAD	3.9778	DUSP7
ENSG00000164086	TCGA-J4-A67N-01A	PRAD	2.9315	DUSP7
ENSG00000164086	TCGA-HC-7077-01A	PRAD	5.0009	DUSP7
ENSG00000164086	TCGA-G9-6369-01A	PRAD	3.2674	DUSP7
ENSG00000164086	TCGA-CH-5753-01A	PRAD	1.5095	DUSP7
ENSG00000164086	TCGA-HI-7171-01A	PRAD	5.3813	DUSP7
ENSG00000164086	TCGA-EJ-7786-01A	PRAD	3.158	DUSP7
ENSG00000164086	TCGA-HC-7821-01A	PRAD	5.6256	DUSP7
ENSG00000164086	TCGA-EJ-8469-01A	PRAD	3.555	DUSP7
ENSG00000164086	TCGA-EJ-A8FS-01A	PRAD	3.5964	DUSP7
ENSG00000164086	TCGA-XK-AAJR-01A	PRAD	3.6162	DUSP7
ENSG00000164086	TCGA-EI-6882-01A	READ	6.3427	DUSP7
ENSG00000164086	TCGA-AG-3594-01A	READ	6.3708	DUSP7
ENSG00000164086	TCGA-AF-2692-01A	READ	3.8122	DUSP7
ENSG00000164086	TCGA-AG-A002-01A	READ	9.1274	DUSP7
ENSG00000164086	TCGA-EI-7004-01A	READ	5.5433	DUSP7
ENSG00000164086	TCGA-AG-3894-01A	READ	4.8451	DUSP7
ENSG00000164086	TCGA-AF-2687-01A	READ	6.4594	DUSP7
ENSG00000164086	TCGA-AG-4021-01A	READ	6.6446	DUSP7
ENSG00000164086	TCGA-AG-3611-01A	READ	2.6887	DUSP7
ENSG00000164086	TCGA-EI-6510-01A	READ	4.6304	DUSP7
ENSG00000164086	TCGA-EI-6506-01A	READ	6.2883	DUSP7
ENSG00000164086	TCGA-AG-3883-01A	READ	5.9622	DUSP7
ENSG00000164086	TCGA-AG-3612-01A	READ	4.9351	DUSP7
ENSG00000164086	TCGA-DC-6681-01A	READ	6.4428	DUSP7
ENSG00000164086	TCGA-DC-5869-01A	READ	3.0252	DUSP7
ENSG00000164086	TCGA-CL-4957-01A	READ	5.2172	DUSP7
ENSG00000164086	TCGA-CI-6619-01B	READ	5.1825	DUSP7
ENSG00000164086	TCGA-DC-6157-01A	READ	4.3546	DUSP7
ENSG00000164086	TCGA-AH-6903-01A	READ	4.0591	DUSP7
ENSG00000164086	TCGA-DC-6160-01A	READ	4.3339	DUSP7
ENSG00000164086	TCGA-F5-6863-01A	READ	4.9538	DUSP7
ENSG00000164086	TCGA-AG-3726-01A	READ	10.2647	DUSP7
ENSG00000164086	TCGA-AG-A02X-01A	READ	7.3264	DUSP7
ENSG00000164086	TCGA-AG-4022-01A	READ	3.0978	DUSP7
ENSG00000164086	TCGA-AF-6136-01A	READ	4.621	DUSP7
ENSG00000164086	TCGA-AH-6547-01A	READ	3.5681	DUSP7
ENSG00000164086	TCGA-G5-6233-01A	READ	4.3301	DUSP7
ENSG00000164086	TCGA-EI-6883-01A	READ	4.148	DUSP7
ENSG00000164086	TCGA-AG-3598-01A	READ	2.6211	DUSP7
ENSG00000164086	TCGA-AG-3592-01A	READ	4.5466	DUSP7
ENSG00000164086	TCGA-AG-A023-01A	READ	4.972	DUSP7
ENSG00000164086	TCGA-EI-6512-01A	READ	3.4936	DUSP7
ENSG00000164086	TCGA-AG-4005-01A	READ	6.8576	DUSP7
ENSG00000164086	TCGA-DC-6683-01A	READ	2.9056	DUSP7
ENSG00000164086	TCGA-DY-A1H8-01A	READ	3.2353	DUSP7
ENSG00000164086	TCGA-AG-3878-01A	READ	5.774	DUSP7
ENSG00000164086	TCGA-AF-3913-01A	READ	3.2332	DUSP7
ENSG00000164086	TCGA-AG-3587-01A	READ	5.0195	DUSP7
ENSG00000164086	TCGA-F5-6813-01A	READ	6.7344	DUSP7
ENSG00000164086	TCGA-AG-A016-01A	READ	4.9883	DUSP7
ENSG00000164086	TCGA-AG-3591-01A	READ	2.4832	DUSP7
ENSG00000164086	TCGA-CI-6624-01C	READ	3.2777	DUSP7
ENSG00000164086	TCGA-DY-A1DF-01A	READ	2.3952	DUSP7
ENSG00000164086	TCGA-AG-3728-01A	READ	4.4866	DUSP7
ENSG00000164086	TCGA-F5-6864-01A	READ	4.3457	DUSP7
ENSG00000164086	TCGA-AF-6655-01A	READ	5.5361	DUSP7
ENSG00000164086	TCGA-AG-3892-01A	READ	2.8997	DUSP7
ENSG00000164086	TCGA-AH-6643-01A	READ	4.9865	DUSP7
ENSG00000164086	TCGA-AF-4110-01A	READ	3.4827	DUSP7
ENSG00000164086	TCGA-AG-3902-01A	READ	4.3593	DUSP7
ENSG00000164086	TCGA-AG-A036-01A	READ	5.683	DUSP7
ENSG00000164086	TCGA-DY-A0XA-01A	READ	4.1538	DUSP7
ENSG00000164086	TCGA-AH-6544-01A	READ	2.9568	DUSP7
ENSG00000164086	TCGA-AG-3582-01A	READ	3.6863	DUSP7
ENSG00000164086	TCGA-AG-3732-01A	READ	2.3567	DUSP7
ENSG00000164086	TCGA-AG-3725-01A	READ	4.7892	DUSP7
ENSG00000164086	TCGA-EI-6881-01A	READ	4.7656	DUSP7
ENSG00000164086	TCGA-EI-6508-01A	READ	2.6798	DUSP7
ENSG00000164086	TCGA-G5-6641-01A	READ	4.2175	DUSP7
ENSG00000164086	TCGA-AG-4001-01A	READ	5.7706	DUSP7
ENSG00000164086	TCGA-AF-2693-01A	READ	4.0755	DUSP7
ENSG00000164086	TCGA-CL-5917-01A	READ	3.6347	DUSP7
ENSG00000164086	TCGA-EI-6511-01A	READ	3.6812	DUSP7
ENSG00000164086	TCGA-DY-A1DG-01A	READ	2.2065	DUSP7
ENSG00000164086	TCGA-EI-6514-01A	READ	2.0343	DUSP7
ENSG00000164086	TCGA-AG-3882-01A	READ	3.5556	DUSP7
ENSG00000164086	TCGA-AG-3586-01A	READ	5.4098	DUSP7
ENSG00000164086	TCGA-EI-6509-01A	READ	4.5474	DUSP7
ENSG00000164086	TCGA-AG-3901-01A	READ	4.9108	DUSP7
ENSG00000164086	TCGA-BM-6198-01A	READ	3.8352	DUSP7
ENSG00000164086	TCGA-F5-6812-01A	READ	3.2944	DUSP7
ENSG00000164086	TCGA-CI-6623-01B	READ	2.9618	DUSP7
ENSG00000164086	TCGA-AF-A56L-01A	READ	4.8495	DUSP7
ENSG00000164086	TCGA-F5-6464-01A	READ	5.4331	DUSP7
ENSG00000164086	TCGA-DY-A1DC-01A	READ	4.9689	DUSP7
ENSG00000164086	TCGA-AG-A026-01A	READ	4.1043	DUSP7
ENSG00000164086	TCGA-AG-3593-01A	READ	4.2418	DUSP7
ENSG00000164086	TCGA-DT-5265-01A	READ	4.2045	DUSP7
ENSG00000164086	TCGA-F5-6702-01A	READ	6.2315	DUSP7
ENSG00000164086	TCGA-EI-6884-01A	READ	3.4888	DUSP7
ENSG00000164086	TCGA-DC-6155-01A	READ	0.923	DUSP7
ENSG00000164086	TCGA-AG-3581-01A	READ	3.0846	DUSP7
ENSG00000164086	TCGA-AG-3605-01A	READ	5.7692	DUSP7
ENSG00000164086	TCGA-AF-A56N-01A	READ	5.8512	DUSP7
ENSG00000164086	TCGA-EF-5831-01A	READ	4.7276	DUSP7
ENSG00000164086	TCGA-AG-A02G-01A	READ	3.1622	DUSP7
ENSG00000164086	TCGA-CI-6620-01A	READ	7.3062	DUSP7
ENSG00000164086	TCGA-G5-6572-01A	READ	3.2505	DUSP7
ENSG00000164086	TCGA-F5-6465-01A	READ	3.7345	DUSP7
ENSG00000164086	TCGA-AG-3727-01A	READ	8.5459	DUSP7
ENSG00000164086	TCGA-DY-A1DD-01A	READ	2.9846	DUSP7
ENSG00000164086	TCGA-AG-3583-01A	READ	2.2661	DUSP7
ENSG00000164086	TCGA-DC-6156-01A	READ	5.4848	DUSP7
ENSG00000164086	TCGA-AH-6897-01A	READ	3.2675	DUSP7
ENSG00000164086	TCGA-AG-3999-01A	READ	6.879	DUSP7
ENSG00000164086	TCGA-AG-3578-01A	READ	3.0856	DUSP7
ENSG00000164086	TCGA-AH-6644-01A	READ	4.4198	DUSP7
ENSG00000164086	TCGA-AG-A02N-01A	READ	4.803	DUSP7
ENSG00000164086	TCGA-DC-4745-01A	READ	3.9125	DUSP7
ENSG00000164086	TCGA-AG-A00Y-01A	READ	5.6112	DUSP7
ENSG00000164086	TCGA-AG-3898-01A	READ	3.916	DUSP7
ENSG00000164086	TCGA-AG-A00H-01A	READ	4.2935	DUSP7
ENSG00000164086	TCGA-G5-6235-01A	READ	3.4491	DUSP7
ENSG00000164086	TCGA-AG-3731-01A	READ	6.3554	DUSP7
ENSG00000164086	TCGA-EI-6507-01A	READ	6.892	DUSP7
ENSG00000164086	TCGA-AG-A020-01A	READ	4.9879	DUSP7
ENSG00000164086	TCGA-AG-3608-01A	READ	3.0332	DUSP7
ENSG00000164086	TCGA-AG-3742-01A	READ	4.2123	DUSP7
ENSG00000164086	TCGA-DC-4749-01A	READ	2.3466	DUSP7
ENSG00000164086	TCGA-DY-A1DE-01A	READ	5.2922	DUSP7
ENSG00000164086	TCGA-F5-6571-01A	READ	4.3699	DUSP7
ENSG00000164086	TCGA-AG-A01N-01A	READ	4.9731	DUSP7
ENSG00000164086	TCGA-AG-A011-01A	READ	4.3921	DUSP7
ENSG00000164086	TCGA-AG-A014-01A	READ	5.0279	DUSP7
ENSG00000164086	TCGA-AG-3890-01A	READ	4.4055	DUSP7
ENSG00000164086	TCGA-F5-6814-01A	READ	5.8453	DUSP7
ENSG00000164086	TCGA-EI-7002-01A	READ	2.5021	DUSP7
ENSG00000164086	TCGA-AG-A025-01A	READ	6.9587	DUSP7
ENSG00000164086	TCGA-AG-3885-01A	READ	5.5301	DUSP7
ENSG00000164086	TCGA-AH-6549-01A	READ	2.8697	DUSP7
ENSG00000164086	TCGA-AG-A008-01A	READ	5.5982	DUSP7
ENSG00000164086	TCGA-AF-5654-01A	READ	4.6181	DUSP7
ENSG00000164086	TCGA-AF-3911-01A	READ	3.3974	DUSP7
ENSG00000164086	TCGA-AG-A015-01A	READ	3.3135	DUSP7
ENSG00000164086	TCGA-F5-6861-01A	READ	5.9627	DUSP7
ENSG00000164086	TCGA-CL-5918-01A	READ	3.55	DUSP7
ENSG00000164086	TCGA-AG-3599-01A	READ	6.0735	DUSP7
ENSG00000164086	TCGA-AG-4008-01A	READ	4.5782	DUSP7
ENSG00000164086	TCGA-AF-2691-01A	READ	3.6862	DUSP7
ENSG00000164086	TCGA-AG-3893-01A	READ	5.3866	DUSP7
ENSG00000164086	TCGA-DC-6158-01A	READ	5.2703	DUSP7
ENSG00000164086	TCGA-DC-6682-01A	READ	1.9059	DUSP7
ENSG00000164086	TCGA-AG-3896-01A	READ	6.15	DUSP7
ENSG00000164086	TCGA-AG-3600-01A	READ	4.1984	DUSP7
ENSG00000164086	TCGA-AG-3584-01A	READ	3.9817	DUSP7
ENSG00000164086	TCGA-AG-3887-01A	READ	4.4049	DUSP7
ENSG00000164086	TCGA-AG-3609-01A	READ	3.9397	DUSP7
ENSG00000164086	TCGA-AF-3400-01A	READ	3.9202	DUSP7
ENSG00000164086	TCGA-F5-6811-01A	READ	3.3834	DUSP7
ENSG00000164086	TCGA-CI-6621-01A	READ	5.5864	DUSP7
ENSG00000164086	TCGA-EF-5830-01A	READ	4.0983	DUSP7
ENSG00000164086	TCGA-AG-3575-01A	READ	5.4712	DUSP7
ENSG00000164086	TCGA-EI-6885-01A	READ	4.1795	DUSP7
ENSG00000164086	TCGA-AF-6672-01A	READ	3.2036	DUSP7
ENSG00000164086	TCGA-AG-A032-01A	READ	2.8315	DUSP7
ENSG00000164086	TCGA-AG-A01J-01A	READ	3.3483	DUSP7
ENSG00000164086	TCGA-AG-3574-01A	READ	2.3855	DUSP7
ENSG00000164086	TCGA-AF-A56K-01A	READ	3.7881	DUSP7
ENSG00000164086	TCGA-AG-3909-01A	READ	4.9385	DUSP7
ENSG00000164086	TCGA-AF-2690-01A	READ	4.3617	DUSP7
ENSG00000164086	TCGA-DC-6154-01A	READ	2.518	DUSP7
ENSG00000164086	TCGA-EI-6917-01A	READ	4.5726	DUSP7
ENSG00000164086	TCGA-AG-4007-01A	READ	4.0079	DUSP7
ENSG00000164086	TCGA-AG-A00C-01A	READ	5.0984	DUSP7
ENSG00000164086	TCGA-EI-6513-01A	READ	7.3945	DUSP7
ENSG00000164086	TCGA-DC-5337-01A	READ	2.838	DUSP7
ENSG00000164086	TCGA-CI-6622-01A	READ	4.6349	DUSP7
ENSG00000164086	TCGA-AG-3881-01A	READ	3.4378	DUSP7
ENSG00000164086	TCGA-AG-3580-01A	READ	3.4915	DUSP7
ENSG00000164086	TCGA-BF-AAOX-01A	SKCM	6.1109	DUSP7
ENSG00000164086	TCGA-EB-A82C-01A	SKCM	6.6957	DUSP7
ENSG00000164086	TCGA-ER-A194-01A	SKCM	4.4655	DUSP7
ENSG00000164086	TCGA-D9-A4Z3-01A	SKCM	15.4317	DUSP7
ENSG00000164086	TCGA-BF-A5EP-01A	SKCM	4.4195	DUSP7
ENSG00000164086	TCGA-FR-A2OS-01A	SKCM	8.8694	DUSP7
ENSG00000164086	TCGA-EB-A85I-01A	SKCM	4.2597	DUSP7
ENSG00000164086	TCGA-BF-A5EO-01A	SKCM	14.9484	DUSP7
ENSG00000164086	TCGA-EB-A41A-01A	SKCM	10.1186	DUSP7
ENSG00000164086	TCGA-BF-A5ES-01A	SKCM	7.2708	DUSP7
ENSG00000164086	TCGA-EB-A551-01A	SKCM	4.4382	DUSP7
ENSG00000164086	TCGA-GN-A263-01A	SKCM	2.0865	DUSP7
ENSG00000164086	TCGA-EB-A5SE-01A	SKCM	8.3352	DUSP7
ENSG00000164086	TCGA-BF-A3DN-01A	SKCM	5.9665	DUSP7
ENSG00000164086	TCGA-EB-A24D-01A	SKCM	4.7992	DUSP7
ENSG00000164086	TCGA-ER-A19T-01A	SKCM	13.8709	DUSP7
ENSG00000164086	TCGA-GN-A4U5-01A	SKCM	10.21	DUSP7
ENSG00000164086	TCGA-EB-A51B-01A	SKCM	9.0472	DUSP7
ENSG00000164086	TCGA-EB-A3XB-01A	SKCM	8.5565	DUSP7
ENSG00000164086	TCGA-EB-A3XC-01A	SKCM	9.6363	DUSP7
ENSG00000164086	TCGA-EB-A4IQ-01A	SKCM	18.4907	DUSP7
ENSG00000164086	TCGA-EB-A5VU-01A	SKCM	6.9964	DUSP7
ENSG00000164086	TCGA-D9-A3Z4-01A	SKCM	12.5075	DUSP7
ENSG00000164086	TCGA-GF-A2C7-01A	SKCM	10.0791	DUSP7
ENSG00000164086	TCGA-ER-A2NF-01A	SKCM	6.1513	DUSP7
ENSG00000164086	TCGA-EB-A3HV-01A	SKCM	10.0955	DUSP7
ENSG00000164086	TCGA-EB-A82B-01A	SKCM	6.3905	DUSP7
ENSG00000164086	TCGA-BF-A3DL-01A	SKCM	8.635	DUSP7
ENSG00000164086	TCGA-GN-A8LN-01A	SKCM	8.8355	DUSP7
ENSG00000164086	TCGA-EB-A42Z-01A	SKCM	9.2776	DUSP7
ENSG00000164086	TCGA-EB-A44P-01A	SKCM	6.1271	DUSP7
ENSG00000164086	TCGA-FR-A726-01A	SKCM	9.7443	DUSP7
ENSG00000164086	TCGA-YG-AA3N-01A	SKCM	9.9691	DUSP7
ENSG00000164086	TCGA-GF-A769-01A	SKCM	5.4901	DUSP7
ENSG00000164086	TCGA-D3-A5GT-01A	SKCM	4.005	DUSP7
ENSG00000164086	TCGA-EB-A4XL-01A	SKCM	10.9004	DUSP7
ENSG00000164086	TCGA-EB-A97M-01A	SKCM	6.4927	DUSP7
ENSG00000164086	TCGA-BF-A1PU-01A	SKCM	5.2973	DUSP7
ENSG00000164086	TCGA-ER-A19K-01A	SKCM	5.2384	DUSP7
ENSG00000164086	TCGA-HR-A5NC-01A	SKCM	5.7143	DUSP7
ENSG00000164086	TCGA-BF-A5ER-01A	SKCM	6.6063	DUSP7
ENSG00000164086	TCGA-BF-A3DJ-01A	SKCM	9.3579	DUSP7
ENSG00000164086	TCGA-FR-A3R1-01A	SKCM	6.1357	DUSP7
ENSG00000164086	TCGA-ER-A42H-01A	SKCM	10.3876	DUSP7
ENSG00000164086	TCGA-FS-A1ZN-01A	SKCM	6.5355	DUSP7
ENSG00000164086	TCGA-BF-A1Q0-01A	SKCM	6.2595	DUSP7
ENSG00000164086	TCGA-XV-A9W5-01A	SKCM	9.8582	DUSP7
ENSG00000164086	TCGA-EB-A550-01A	SKCM	28.8713	DUSP7
ENSG00000164086	TCGA-XV-A9W2-01A	SKCM	13.0323	DUSP7
ENSG00000164086	TCGA-EB-A431-01A	SKCM	4.1027	DUSP7
ENSG00000164086	TCGA-BF-A1PX-01A	SKCM	10.1645	DUSP7
ENSG00000164086	TCGA-BF-AAOU-01A	SKCM	4.8419	DUSP7
ENSG00000164086	TCGA-EB-A4OZ-01A	SKCM	12.9497	DUSP7
ENSG00000164086	TCGA-EB-A42Y-01A	SKCM	7.0137	DUSP7
ENSG00000164086	TCGA-ER-A196-01A	SKCM	16.9091	DUSP7
ENSG00000164086	TCGA-BF-AAP2-01A	SKCM	8.0983	DUSP7
ENSG00000164086	TCGA-EB-A1NK-01A	SKCM	6.3944	DUSP7
ENSG00000164086	TCGA-FR-A728-01A	SKCM	4.0784	DUSP7
ENSG00000164086	TCGA-EB-A41B-01A	SKCM	6.2399	DUSP7
ENSG00000164086	TCGA-BF-A1PZ-01A	SKCM	6.205	DUSP7
ENSG00000164086	TCGA-FW-A5DX-01A	SKCM	11.6862	DUSP7
ENSG00000164086	TCGA-EB-A3Y6-01A	SKCM	5.6871	DUSP7
ENSG00000164086	TCGA-EB-A57M-01A	SKCM	12.3866	DUSP7
ENSG00000164086	TCGA-EB-A44N-01A	SKCM	14.7394	DUSP7
ENSG00000164086	TCGA-EB-A553-01A	SKCM	1.1231	DUSP7
ENSG00000164086	TCGA-DA-A960-01A	SKCM	2.6259	DUSP7
ENSG00000164086	TCGA-EB-A3Y7-01A	SKCM	5.9521	DUSP7
ENSG00000164086	TCGA-EB-A6QY-01A	SKCM	7.2423	DUSP7
ENSG00000164086	TCGA-BF-A3DM-01A	SKCM	8.1146	DUSP7
ENSG00000164086	TCGA-EB-A4IS-01A	SKCM	8.2614	DUSP7
ENSG00000164086	TCGA-D9-A4Z5-01A	SKCM	7.5387	DUSP7
ENSG00000164086	TCGA-EB-A299-01A	SKCM	13.463	DUSP7
ENSG00000164086	TCGA-BF-AAP1-01A	SKCM	11.867	DUSP7
ENSG00000164086	TCGA-EB-A85J-01A	SKCM	8.616	DUSP7
ENSG00000164086	TCGA-BF-A5EQ-01A	SKCM	6.1656	DUSP7
ENSG00000164086	TCGA-EB-A44O-01A	SKCM	4.4581	DUSP7
ENSG00000164086	TCGA-EB-A6QZ-01A	SKCM	4.3155	DUSP7
ENSG00000164086	TCGA-BF-AAP8-01A	SKCM	2.951	DUSP7
ENSG00000164086	TCGA-EB-A24C-01A	SKCM	3.5736	DUSP7
ENSG00000164086	TCGA-BF-AAP7-01A	SKCM	6.2471	DUSP7
ENSG00000164086	TCGA-EB-A6R0-01A	SKCM	7.6995	DUSP7
ENSG00000164086	TCGA-BF-A1PV-01A	SKCM	10.4331	DUSP7
ENSG00000164086	TCGA-EB-A4OY-01A	SKCM	3.6197	DUSP7
ENSG00000164086	TCGA-XV-A9VZ-01A	SKCM	19.745	DUSP7
ENSG00000164086	TCGA-EB-A4P0-01A	SKCM	4.9917	DUSP7
ENSG00000164086	TCGA-ER-A2NB-01A	SKCM	20.5426	DUSP7
ENSG00000164086	TCGA-BF-AAP6-01A	SKCM	10.2507	DUSP7
ENSG00000164086	TCGA-BF-AAP4-01A	SKCM	8.3523	DUSP7
ENSG00000164086	TCGA-D9-A4Z2-01A	SKCM	5.997	DUSP7
ENSG00000164086	TCGA-XV-AAZY-01A	SKCM	5.7313	DUSP7
ENSG00000164086	TCGA-EB-A3XE-01A	SKCM	7.9022	DUSP7
ENSG00000164086	TCGA-XV-AAZW-01A	SKCM	9.6767	DUSP7
ENSG00000164086	TCGA-GN-A26C-01A	SKCM	11.254	DUSP7
ENSG00000164086	TCGA-IH-A3EA-01A	SKCM	4.6624	DUSP7
ENSG00000164086	TCGA-XV-AAZV-01A	SKCM	8.965	DUSP7
ENSG00000164086	TCGA-EB-A5UM-01A	SKCM	4.308	DUSP7
ENSG00000164086	TCGA-BF-A9VF-01A	SKCM	5.1641	DUSP7
ENSG00000164086	TCGA-EB-A5SF-01A	SKCM	9.1019	DUSP7
ENSG00000164086	TCGA-EB-A3XD-01A	SKCM	16.2272	DUSP7
ENSG00000164086	TCGA-WE-A8K4-01A	SKCM	4.3308	DUSP7
ENSG00000164086	TCGA-EB-A3XF-01A	SKCM	8.8822	DUSP7
ENSG00000164086	TCGA-EB-A5FP-01A	SKCM	5.57	DUSP7
ENSG00000164086	TCGA-IN-8462-01A	STAD	14.5442	DUSP7
ENSG00000164086	TCGA-CG-5732-01A	STAD	5.1577	DUSP7
ENSG00000164086	TCGA-CD-8533-01A	STAD	6.9103	DUSP7
ENSG00000164086	TCGA-BR-7851-01A	STAD	8.0229	DUSP7
ENSG00000164086	TCGA-CD-8535-01A	STAD	5.2227	DUSP7
ENSG00000164086	TCGA-HU-A4HD-01A	STAD	2.952	DUSP7
ENSG00000164086	TCGA-VQ-A91X-01A	STAD	2.2378	DUSP7
ENSG00000164086	TCGA-CG-4466-01A	STAD	3.085	DUSP7
ENSG00000164086	TCGA-HU-A4G9-01A	STAD	6.9241	DUSP7
ENSG00000164086	TCGA-HU-A4GD-01A	STAD	1.6477	DUSP7
ENSG00000164086	TCGA-BR-6455-01A	STAD	4.2416	DUSP7
ENSG00000164086	TCGA-HU-A4GP-01A	STAD	5.712	DUSP7
ENSG00000164086	TCGA-CG-4441-01A	STAD	7.3416	DUSP7
ENSG00000164086	TCGA-D7-6526-01A	STAD	4.2758	DUSP7
ENSG00000164086	TCGA-VQ-A8PK-01A	STAD	4.7139	DUSP7
ENSG00000164086	TCGA-HU-A4GX-01A	STAD	2.9385	DUSP7
ENSG00000164086	TCGA-HJ-7597-01A	STAD	12.622	DUSP7
ENSG00000164086	TCGA-BR-8687-01A	STAD	5.1394	DUSP7
ENSG00000164086	TCGA-BR-7704-01A	STAD	4.7708	DUSP7
ENSG00000164086	TCGA-IN-AB1V-01A	STAD	17.6449	DUSP7
ENSG00000164086	TCGA-BR-8485-01A	STAD	4.3122	DUSP7
ENSG00000164086	TCGA-BR-8677-01A	STAD	7.2329	DUSP7
ENSG00000164086	TCGA-VQ-A8PB-01A	STAD	9.3599	DUSP7
ENSG00000164086	TCGA-CG-4440-01A	STAD	7.4006	DUSP7
ENSG00000164086	TCGA-CD-8530-01A	STAD	6.5614	DUSP7
ENSG00000164086	TCGA-BR-7715-01A	STAD	7.2559	DUSP7
ENSG00000164086	TCGA-BR-8081-01A	STAD	9.4439	DUSP7
ENSG00000164086	TCGA-BR-8372-01A	STAD	2.3975	DUSP7
ENSG00000164086	TCGA-D7-A747-01A	STAD	2.9248	DUSP7
ENSG00000164086	TCGA-CD-8527-01A	STAD	8.0518	DUSP7
ENSG00000164086	TCGA-BR-4187-01A	STAD	2.8924	DUSP7
ENSG00000164086	TCGA-HU-8604-01A	STAD	6.8399	DUSP7
ENSG00000164086	TCGA-D7-8576-01A	STAD	5.2642	DUSP7
ENSG00000164086	TCGA-CD-5799-01A	STAD	4.6591	DUSP7
ENSG00000164086	TCGA-BR-8486-01A	STAD	4.6501	DUSP7
ENSG00000164086	TCGA-D7-A4YX-01A	STAD	5.8846	DUSP7
ENSG00000164086	TCGA-FP-7916-01A	STAD	4.6423	DUSP7
ENSG00000164086	TCGA-MX-A663-01A	STAD	4.7909	DUSP7
ENSG00000164086	TCGA-VQ-A927-01A	STAD	3.2157	DUSP7
ENSG00000164086	TCGA-BR-A4CS-01A	STAD	3.269	DUSP7
ENSG00000164086	TCGA-BR-8680-01A	STAD	7.3303	DUSP7
ENSG00000164086	TCGA-VQ-A8P8-01A	STAD	5.3082	DUSP7
ENSG00000164086	TCGA-HF-A5NB-01A	STAD	11.88	DUSP7
ENSG00000164086	TCGA-CG-5721-01A	STAD	6.7744	DUSP7
ENSG00000164086	TCGA-IN-A7NU-01A	STAD	5.2807	DUSP7
ENSG00000164086	TCGA-HU-A4GF-01A	STAD	3.6389	DUSP7
ENSG00000164086	TCGA-HU-A4H0-01A	STAD	5.1837	DUSP7
ENSG00000164086	TCGA-VQ-A8DT-01A	STAD	2.8221	DUSP7
ENSG00000164086	TCGA-CD-A48C-01A	STAD	4.0637	DUSP7
ENSG00000164086	TCGA-BR-8368-01A	STAD	5.862	DUSP7
ENSG00000164086	TCGA-VQ-A8DZ-01A	STAD	4.4778	DUSP7
ENSG00000164086	TCGA-VQ-A925-01A	STAD	4.4004	DUSP7
ENSG00000164086	TCGA-BR-A4J8-01A	STAD	2.8708	DUSP7
ENSG00000164086	TCGA-VQ-A8PE-01A	STAD	9.9402	DUSP7
ENSG00000164086	TCGA-HU-A4H3-01A	STAD	12.6154	DUSP7
ENSG00000164086	TCGA-D7-A748-01A	STAD	3.5722	DUSP7
ENSG00000164086	TCGA-HU-A4H8-01A	STAD	3.3886	DUSP7
ENSG00000164086	TCGA-BR-8361-01A	STAD	5.6889	DUSP7
ENSG00000164086	TCGA-VQ-A8P3-01A	STAD	5.3851	DUSP7
ENSG00000164086	TCGA-CG-5719-01A	STAD	6.1072	DUSP7
ENSG00000164086	TCGA-BR-8589-01A	STAD	3.3591	DUSP7
ENSG00000164086	TCGA-MX-A666-01A	STAD	5.3304	DUSP7
ENSG00000164086	TCGA-HU-A4GU-01A	STAD	3.8407	DUSP7
ENSG00000164086	TCGA-VQ-AA64-01A	STAD	8.9294	DUSP7
ENSG00000164086	TCGA-VQ-A8DU-01A	STAD	1.868	DUSP7
ENSG00000164086	TCGA-CG-4460-01A	STAD	3.0485	DUSP7
ENSG00000164086	TCGA-IN-A6RS-01A	STAD	4.6904	DUSP7
ENSG00000164086	TCGA-EQ-8122-01A	STAD	3.9935	DUSP7
ENSG00000164086	TCGA-CD-A486-01A	STAD	4.476	DUSP7
ENSG00000164086	TCGA-CG-4465-01A	STAD	4.9552	DUSP7
ENSG00000164086	TCGA-D7-A6EV-01A	STAD	7.2374	DUSP7
ENSG00000164086	TCGA-R5-A7ZE-01B	STAD	12.054	DUSP7
ENSG00000164086	TCGA-VQ-AA6A-01A	STAD	1.9716	DUSP7
ENSG00000164086	TCGA-D7-6815-01A	STAD	5.3124	DUSP7
ENSG00000164086	TCGA-CG-5725-01A	STAD	4.282	DUSP7
ENSG00000164086	TCGA-FP-7998-01A	STAD	5.6729	DUSP7
ENSG00000164086	TCGA-CD-8526-01A	STAD	5.5429	DUSP7
ENSG00000164086	TCGA-BR-8592-01A	STAD	4.1356	DUSP7
ENSG00000164086	TCGA-BR-6709-01A	STAD	11.0882	DUSP7
ENSG00000164086	TCGA-F1-6177-01A	STAD	7.6199	DUSP7
ENSG00000164086	TCGA-BR-7959-01A	STAD	5.4847	DUSP7
ENSG00000164086	TCGA-D7-8578-01A	STAD	4.2875	DUSP7
ENSG00000164086	TCGA-VQ-A8E3-01A	STAD	6.0103	DUSP7
ENSG00000164086	TCGA-IN-A6RN-01A	STAD	6.5344	DUSP7
ENSG00000164086	TCGA-CD-5801-01A	STAD	3.428	DUSP7
ENSG00000164086	TCGA-FP-7829-01A	STAD	4.4975	DUSP7
ENSG00000164086	TCGA-BR-8682-01A	STAD	3.8459	DUSP7
ENSG00000164086	TCGA-HU-A4H5-01A	STAD	7.0848	DUSP7
ENSG00000164086	TCGA-VQ-A91A-01A	STAD	6.2433	DUSP7
ENSG00000164086	TCGA-VQ-AA68-01A	STAD	7.6901	DUSP7
ENSG00000164086	TCGA-F1-6874-01A	STAD	8.9446	DUSP7
ENSG00000164086	TCGA-VQ-A8DV-01A	STAD	2.7587	DUSP7
ENSG00000164086	TCGA-IN-A6RJ-01A	STAD	14.1014	DUSP7
ENSG00000164086	TCGA-CG-4477-01A	STAD	8.7059	DUSP7
ENSG00000164086	TCGA-BR-8296-01A	STAD	4.7632	DUSP7
ENSG00000164086	TCGA-KB-A93H-01A	STAD	3.0688	DUSP7
ENSG00000164086	TCGA-CG-5718-01A	STAD	5.8773	DUSP7
ENSG00000164086	TCGA-BR-4256-01A	STAD	6.1807	DUSP7
ENSG00000164086	TCGA-BR-8590-01A	STAD	5.8915	DUSP7
ENSG00000164086	TCGA-VQ-AA6J-01A	STAD	6.5449	DUSP7
ENSG00000164086	TCGA-BR-8371-01A	STAD	2.9607	DUSP7
ENSG00000164086	TCGA-VQ-A94P-01A	STAD	3.6309	DUSP7
ENSG00000164086	TCGA-VQ-A8PD-01A	STAD	5.5224	DUSP7
ENSG00000164086	TCGA-VQ-A91K-01A	STAD	7.4399	DUSP7
ENSG00000164086	TCGA-BR-6565-01A	STAD	5.8395	DUSP7
ENSG00000164086	TCGA-RD-A8MV-01A	STAD	6.024	DUSP7
ENSG00000164086	TCGA-CD-5800-01A	STAD	4.8167	DUSP7
ENSG00000164086	TCGA-D7-A4YU-01A	STAD	6.1786	DUSP7
ENSG00000164086	TCGA-BR-A4J5-01A	STAD	3.8508	DUSP7
ENSG00000164086	TCGA-D7-8574-01A	STAD	5.5943	DUSP7
ENSG00000164086	TCGA-IN-A7NT-01A	STAD	20.2989	DUSP7
ENSG00000164086	TCGA-BR-7901-01A	STAD	5.3672	DUSP7
ENSG00000164086	TCGA-BR-8676-01A	STAD	2.4078	DUSP7
ENSG00000164086	TCGA-VQ-A8PH-01A	STAD	9.9234	DUSP7
ENSG00000164086	TCGA-B7-A5TK-01A	STAD	9.4226	DUSP7
ENSG00000164086	TCGA-CG-4469-01A	STAD	3.1989	DUSP7
ENSG00000164086	TCGA-D7-A6F2-01A	STAD	1.918	DUSP7
ENSG00000164086	TCGA-BR-8591-01A	STAD	6.7226	DUSP7
ENSG00000164086	TCGA-VQ-A8E2-01A	STAD	4.1815	DUSP7
ENSG00000164086	TCGA-BR-7723-01A	STAD	11.4341	DUSP7
ENSG00000164086	TCGA-VQ-A8PU-01A	STAD	5.1949	DUSP7
ENSG00000164086	TCGA-CG-5720-01A	STAD	6.3273	DUSP7
ENSG00000164086	TCGA-ZQ-A9CR-01A	STAD	5.6151	DUSP7
ENSG00000164086	TCGA-D7-A4Z0-01A	STAD	4.6155	DUSP7
ENSG00000164086	TCGA-CD-5804-01A	STAD	3.9055	DUSP7
ENSG00000164086	TCGA-VQ-A928-01A	STAD	6.2608	DUSP7
ENSG00000164086	TCGA-CG-4444-01A	STAD	4.5267	DUSP7
ENSG00000164086	TCGA-FP-8211-01A	STAD	13.514	DUSP7
ENSG00000164086	TCGA-BR-8380-01A	STAD	4.1296	DUSP7
ENSG00000164086	TCGA-CG-5734-01A	STAD	3.9277	DUSP7
ENSG00000164086	TCGA-VQ-A8PP-01A	STAD	10.2288	DUSP7
ENSG00000164086	TCGA-BR-6802-01A	STAD	19.6452	DUSP7
ENSG00000164086	TCGA-BR-A4J9-01A	STAD	3.0122	DUSP7
ENSG00000164086	TCGA-BR-8295-01A	STAD	9.8823	DUSP7
ENSG00000164086	TCGA-IN-A7NR-01A	STAD	9.7706	DUSP7
ENSG00000164086	TCGA-IN-7808-01A	STAD	3.9467	DUSP7
ENSG00000164086	TCGA-HU-8238-01A	STAD	5.5244	DUSP7
ENSG00000164086	TCGA-CG-4443-01A	STAD	9.7538	DUSP7
ENSG00000164086	TCGA-D7-6525-01A	STAD	6.8309	DUSP7
ENSG00000164086	TCGA-BR-7197-01A	STAD	5.8756	DUSP7
ENSG00000164086	TCGA-BR-4201-01A	STAD	6.6092	DUSP7
ENSG00000164086	TCGA-BR-6852-01A	STAD	7.1249	DUSP7
ENSG00000164086	TCGA-HU-8608-01A	STAD	6.5631	DUSP7
ENSG00000164086	TCGA-VQ-A94R-01A	STAD	5.6116	DUSP7
ENSG00000164086	TCGA-BR-7957-01A	STAD	4.2926	DUSP7
ENSG00000164086	TCGA-VQ-A91Z-01A	STAD	10.0202	DUSP7
ENSG00000164086	TCGA-HU-8602-01A	STAD	7.2346	DUSP7
ENSG00000164086	TCGA-HU-A4G2-01A	STAD	3.8369	DUSP7
ENSG00000164086	TCGA-CG-5722-01A	STAD	3.6752	DUSP7
ENSG00000164086	TCGA-CD-8531-01A	STAD	2.4214	DUSP7
ENSG00000164086	TCGA-VQ-A8P2-01A	STAD	5.79	DUSP7
ENSG00000164086	TCGA-HU-8249-01A	STAD	2.6817	DUSP7
ENSG00000164086	TCGA-CD-8528-01A	STAD	9.0884	DUSP7
ENSG00000164086	TCGA-BR-8690-01A	STAD	4.286	DUSP7
ENSG00000164086	TCGA-HF-7134-01A	STAD	4.1989	DUSP7
ENSG00000164086	TCGA-B7-A5TJ-01A	STAD	4.7907	DUSP7
ENSG00000164086	TCGA-HF-7133-01A	STAD	10.6875	DUSP7
ENSG00000164086	TCGA-BR-7717-01A	STAD	4.5982	DUSP7
ENSG00000164086	TCGA-HU-A4GC-01A	STAD	1.9177	DUSP7
ENSG00000164086	TCGA-VQ-A91E-01A	STAD	6.809	DUSP7
ENSG00000164086	TCGA-BR-8077-01A	STAD	2.9992	DUSP7
ENSG00000164086	TCGA-VQ-A924-01A	STAD	5.5828	DUSP7
ENSG00000164086	TCGA-VQ-A923-01A	STAD	3.744	DUSP7
ENSG00000164086	TCGA-CD-A48A-01A	STAD	4.0441	DUSP7
ENSG00000164086	TCGA-BR-6707-01A	STAD	5.007	DUSP7
ENSG00000164086	TCGA-ZA-A8F6-01A	STAD	3.1	DUSP7
ENSG00000164086	TCGA-VQ-A922-01A	STAD	7.644	DUSP7
ENSG00000164086	TCGA-VQ-A8PM-01A	STAD	3.4022	DUSP7
ENSG00000164086	TCGA-BR-8286-01A	STAD	12.0995	DUSP7
ENSG00000164086	TCGA-VQ-A8E0-01A	STAD	4.0622	DUSP7
ENSG00000164086	TCGA-BR-A4IV-01A	STAD	3.4548	DUSP7
ENSG00000164086	TCGA-BR-6458-01A	STAD	5.9847	DUSP7
ENSG00000164086	TCGA-BR-8365-01A	STAD	4.4819	DUSP7
ENSG00000164086	TCGA-R5-A7O7-01A	STAD	3.7624	DUSP7
ENSG00000164086	TCGA-CD-5798-01A	STAD	8.7382	DUSP7
ENSG00000164086	TCGA-BR-4257-01A	STAD	6.6024	DUSP7
ENSG00000164086	TCGA-CG-4438-01A	STAD	3.0018	DUSP7
ENSG00000164086	TCGA-BR-7196-01A	STAD	5.255	DUSP7
ENSG00000164086	TCGA-CG-5723-01A	STAD	5.1237	DUSP7
ENSG00000164086	TCGA-KB-A6F7-01A	STAD	3.5082	DUSP7
ENSG00000164086	TCGA-VQ-A8PO-01A	STAD	6.115	DUSP7
ENSG00000164086	TCGA-D7-8572-01A	STAD	7.4483	DUSP7
ENSG00000164086	TCGA-VQ-A91Q-01A	STAD	7.5801	DUSP7
ENSG00000164086	TCGA-D7-8575-01A	STAD	4.9124	DUSP7
ENSG00000164086	TCGA-BR-7716-01A	STAD	4.3271	DUSP7
ENSG00000164086	TCGA-RD-A7BW-01A	STAD	3.887	DUSP7
ENSG00000164086	TCGA-BR-6564-01A	STAD	6.5238	DUSP7
ENSG00000164086	TCGA-MX-A5UG-01A	STAD	5.1499	DUSP7
ENSG00000164086	TCGA-BR-8483-01A	STAD	1.7858	DUSP7
ENSG00000164086	TCGA-CD-A4MG-01A	STAD	4.0242	DUSP7
ENSG00000164086	TCGA-VQ-AA6G-01A	STAD	7.3205	DUSP7
ENSG00000164086	TCGA-BR-8384-01A	STAD	4.1073	DUSP7
ENSG00000164086	TCGA-VQ-A8E7-01B	STAD	5.3521	DUSP7
ENSG00000164086	TCGA-D7-A6F0-01A	STAD	4.0634	DUSP7
ENSG00000164086	TCGA-FP-A4BF-01A	STAD	4.1825	DUSP7
ENSG00000164086	TCGA-BR-7722-01A	STAD	3.2767	DUSP7
ENSG00000164086	TCGA-BR-6803-01A	STAD	4.9442	DUSP7
ENSG00000164086	TCGA-BR-6457-01A	STAD	6.2671	DUSP7
ENSG00000164086	TCGA-RD-A7BT-01A	STAD	4.8413	DUSP7
ENSG00000164086	TCGA-BR-8369-01A	STAD	3.6211	DUSP7
ENSG00000164086	TCGA-CG-4306-01A	STAD	5.5365	DUSP7
ENSG00000164086	TCGA-D7-6520-01A	STAD	3.631	DUSP7
ENSG00000164086	TCGA-VQ-A94O-01A	STAD	3.7078	DUSP7
ENSG00000164086	TCGA-HU-8610-01A	STAD	6.7698	DUSP7
ENSG00000164086	TCGA-BR-8291-01A	STAD	3.8973	DUSP7
ENSG00000164086	TCGA-RD-A7BS-01A	STAD	15.3325	DUSP7
ENSG00000164086	TCGA-VQ-AA69-01A	STAD	6.6725	DUSP7
ENSG00000164086	TCGA-BR-4267-01A	STAD	8.1108	DUSP7
ENSG00000164086	TCGA-FP-A8CX-01A	STAD	4.5858	DUSP7
ENSG00000164086	TCGA-BR-8484-01A	STAD	4.4282	DUSP7
ENSG00000164086	TCGA-D7-5578-01A	STAD	3.603	DUSP7
ENSG00000164086	TCGA-BR-6453-01A	STAD	4.0277	DUSP7
ENSG00000164086	TCGA-FP-8209-01A	STAD	4.1163	DUSP7
ENSG00000164086	TCGA-VQ-A8PF-01A	STAD	5.4066	DUSP7
ENSG00000164086	TCGA-VQ-A8PC-01A	STAD	5.6994	DUSP7
ENSG00000164086	TCGA-CD-8532-01A	STAD	3.0866	DUSP7
ENSG00000164086	TCGA-FP-8210-01A	STAD	4.879	DUSP7
ENSG00000164086	TCGA-BR-8382-01A	STAD	5.4889	DUSP7
ENSG00000164086	TCGA-RD-A8N2-01A	STAD	2.4153	DUSP7
ENSG00000164086	TCGA-HU-A4GH-01A	STAD	3.2158	DUSP7
ENSG00000164086	TCGA-VQ-A91S-01A	STAD	4.6473	DUSP7
ENSG00000164086	TCGA-SW-A7EB-01A	STAD	3.1303	DUSP7
ENSG00000164086	TCGA-CD-8534-01A	STAD	4.49	DUSP7
ENSG00000164086	TCGA-VQ-AA6F-01A	STAD	3.4519	DUSP7
ENSG00000164086	TCGA-D7-6528-01A	STAD	6.5773	DUSP7
ENSG00000164086	TCGA-D7-6818-01A	STAD	6.7396	DUSP7
ENSG00000164086	TCGA-D7-6527-01A	STAD	5.4946	DUSP7
ENSG00000164086	TCGA-VQ-AA6D-01A	STAD	5.3211	DUSP7
ENSG00000164086	TCGA-CG-4475-01A	STAD	3.2621	DUSP7
ENSG00000164086	TCGA-3M-AB46-01A	STAD	3.4021	DUSP7
ENSG00000164086	TCGA-D7-A6EX-01A	STAD	3.7242	DUSP7
ENSG00000164086	TCGA-CD-8524-01A	STAD	4.62	DUSP7
ENSG00000164086	TCGA-BR-8373-01A	STAD	7.2956	DUSP7
ENSG00000164086	TCGA-BR-6705-01A	STAD	8.4501	DUSP7
ENSG00000164086	TCGA-HU-8244-01A	STAD	2.7814	DUSP7
ENSG00000164086	TCGA-CD-8525-01A	STAD	4.6198	DUSP7
ENSG00000164086	TCGA-RD-A8N6-01A	STAD	2.2291	DUSP7
ENSG00000164086	TCGA-BR-8678-01A	STAD	7.4847	DUSP7
ENSG00000164086	TCGA-BR-4279-01A	STAD	1.5316	DUSP7
ENSG00000164086	TCGA-IN-AB1X-01A	STAD	12.9851	DUSP7
ENSG00000164086	TCGA-BR-A44T-01A	STAD	3.0144	DUSP7
ENSG00000164086	TCGA-D7-6522-01A	STAD	7.4464	DUSP7
ENSG00000164086	TCGA-CD-5803-01A	STAD	6.002	DUSP7
ENSG00000164086	TCGA-BR-8588-01A	STAD	3.2339	DUSP7
ENSG00000164086	TCGA-CD-A489-01A	STAD	4.6627	DUSP7
ENSG00000164086	TCGA-D7-6524-01A	STAD	8.9883	DUSP7
ENSG00000164086	TCGA-BR-8058-01A	STAD	4.0299	DUSP7
ENSG00000164086	TCGA-D7-6519-01A	STAD	7.6812	DUSP7
ENSG00000164086	TCGA-VQ-AA6K-01A	STAD	4.28	DUSP7
ENSG00000164086	TCGA-IN-8663-01A	STAD	35.8754	DUSP7
ENSG00000164086	TCGA-D7-A6EY-01A	STAD	8.3696	DUSP7
ENSG00000164086	TCGA-BR-8289-01A	STAD	5.547	DUSP7
ENSG00000164086	TCGA-BR-4191-01A	STAD	5.3059	DUSP7
ENSG00000164086	TCGA-BR-A4QL-01A	STAD	4.1526	DUSP7
ENSG00000164086	TCGA-BR-7958-01A	STAD	6.8896	DUSP7
ENSG00000164086	TCGA-BR-8284-01A	STAD	5.7432	DUSP7
ENSG00000164086	TCGA-R5-A805-01A	STAD	4.4125	DUSP7
ENSG00000164086	TCGA-BR-8060-01A	STAD	3.7806	DUSP7
ENSG00000164086	TCGA-CD-A4MH-01A	STAD	2.0117	DUSP7
ENSG00000164086	TCGA-BR-8297-01A	STAD	3.9306	DUSP7
ENSG00000164086	TCGA-IN-A6RR-01A	STAD	3.7949	DUSP7
ENSG00000164086	TCGA-VQ-A92D-01A	STAD	8.7346	DUSP7
ENSG00000164086	TCGA-HF-7132-01A	STAD	6.2894	DUSP7
ENSG00000164086	TCGA-HU-A4GY-01A	STAD	4.4122	DUSP7
ENSG00000164086	TCGA-BR-A4J4-01A	STAD	12.5648	DUSP7
ENSG00000164086	TCGA-VQ-A91Y-01A	STAD	3.3429	DUSP7
ENSG00000164086	TCGA-HU-A4H2-01A	STAD	3.1536	DUSP7
ENSG00000164086	TCGA-B7-A5TN-01A	STAD	10.6552	DUSP7
ENSG00000164086	TCGA-BR-6456-01A	STAD	6.5164	DUSP7
ENSG00000164086	TCGA-BR-8487-01A	STAD	4.5679	DUSP7
ENSG00000164086	TCGA-BR-6566-01A	STAD	6.3794	DUSP7
ENSG00000164086	TCGA-R5-A7ZI-01A	STAD	2.6138	DUSP7
ENSG00000164086	TCGA-CG-5717-01A	STAD	41.3185	DUSP7
ENSG00000164086	TCGA-VQ-A8PJ-01A	STAD	5.3642	DUSP7
ENSG00000164086	TCGA-BR-4280-01A	STAD	4.1824	DUSP7
ENSG00000164086	TCGA-VQ-A8PQ-01A	STAD	6.4982	DUSP7
ENSG00000164086	TCGA-BR-A4J7-01A	STAD	3.5728	DUSP7
ENSG00000164086	TCGA-FP-8631-01A	STAD	4.4456	DUSP7
ENSG00000164086	TCGA-RD-A8NB-01A	STAD	6.4793	DUSP7
ENSG00000164086	TCGA-HU-A4G3-01A	STAD	4.9766	DUSP7
ENSG00000164086	TCGA-CD-A487-01A	STAD	2.8263	DUSP7
ENSG00000164086	TCGA-HU-A4HB-01A	STAD	3.7523	DUSP7
ENSG00000164086	TCGA-BR-4253-01A	STAD	4.0283	DUSP7
ENSG00000164086	TCGA-BR-6452-01A	STAD	9.174	DUSP7
ENSG00000164086	TCGA-IP-7968-01A	STAD	9.398	DUSP7
ENSG00000164086	TCGA-RD-A8N0-01A	STAD	3.7116	DUSP7
ENSG00000164086	TCGA-IN-A6RL-01A	STAD	3.769	DUSP7
ENSG00000164086	TCGA-RD-A8N1-01A	STAD	2.8972	DUSP7
ENSG00000164086	TCGA-FP-A9TM-01A	STAD	3.1398	DUSP7
ENSG00000164086	TCGA-SW-A7EA-01A	STAD	6.303	DUSP7
ENSG00000164086	TCGA-BR-A4J6-01A	STAD	4.0919	DUSP7
ENSG00000164086	TCGA-HU-A4H6-01A	STAD	3.9571	DUSP7
ENSG00000164086	TCGA-D7-A74A-01A	STAD	3.0234	DUSP7
ENSG00000164086	TCGA-BR-8367-01A	STAD	4.6372	DUSP7
ENSG00000164086	TCGA-CD-5813-01A	STAD	5.6895	DUSP7
ENSG00000164086	TCGA-VQ-A91N-01A	STAD	4.3602	DUSP7
ENSG00000164086	TCGA-HU-A4GT-01A	STAD	4.4302	DUSP7
ENSG00000164086	TCGA-BR-8366-01A	STAD	14.3123	DUSP7
ENSG00000164086	TCGA-VQ-A91U-01A	STAD	4.5302	DUSP7
ENSG00000164086	TCGA-CD-8529-01A	STAD	6.5194	DUSP7
ENSG00000164086	TCGA-BR-6563-01A	STAD	4.3911	DUSP7
ENSG00000164086	TCGA-HU-A4H4-01A	STAD	3.6757	DUSP7
ENSG00000164086	TCGA-D7-5577-01A	STAD	5.4339	DUSP7
ENSG00000164086	TCGA-MX-A5UJ-01A	STAD	7.8378	DUSP7
ENSG00000164086	TCGA-HU-A4G8-01A	STAD	5.4934	DUSP7
ENSG00000164086	TCGA-BR-6801-01A	STAD	4.9017	DUSP7
ENSG00000164086	TCGA-IN-A6RI-01A	STAD	8.3476	DUSP7
ENSG00000164086	TCGA-CG-5724-01A	STAD	8.1448	DUSP7
ENSG00000164086	TCGA-BR-8080-01A	STAD	5.7552	DUSP7
ENSG00000164086	TCGA-VQ-A8PX-01A	STAD	4.1599	DUSP7
ENSG00000164086	TCGA-BR-8364-01A	STAD	6.8435	DUSP7
ENSG00000164086	TCGA-RD-A8N9-01A	STAD	5.7572	DUSP7
ENSG00000164086	TCGA-HU-A4GQ-01A	STAD	4.8549	DUSP7
ENSG00000164086	TCGA-F1-A448-01A	STAD	6.8709	DUSP7
ENSG00000164086	TCGA-D7-8573-01A	STAD	6.6656	DUSP7
ENSG00000164086	TCGA-RD-A8N5-01A	STAD	5.0642	DUSP7
ENSG00000164086	TCGA-BR-A4PF-01A	STAD	3.1907	DUSP7
ENSG00000164086	TCGA-CG-4305-01A	STAD	4.9085	DUSP7
ENSG00000164086	TCGA-CG-5726-01A	STAD	6.1545	DUSP7
ENSG00000164086	TCGA-RD-A7C1-01A	STAD	3.9919	DUSP7
ENSG00000164086	TCGA-D7-8570-01A	STAD	5.0666	DUSP7
ENSG00000164086	TCGA-CG-4301-01A	STAD	3.6784	DUSP7
ENSG00000164086	TCGA-KB-A93G-01A	STAD	8.8491	DUSP7
ENSG00000164086	TCGA-R5-A7ZF-01A	STAD	6.2736	DUSP7
ENSG00000164086	TCGA-VQ-A94T-01A	STAD	7.1888	DUSP7
ENSG00000164086	TCGA-D7-6822-01A	STAD	5.1675	DUSP7
ENSG00000164086	TCGA-VQ-A8P5-01A	STAD	4.9007	DUSP7
ENSG00000164086	TCGA-B7-A5TI-01A	STAD	3.9526	DUSP7
ENSG00000164086	TCGA-BR-A44U-01A	STAD	2.5354	DUSP7
ENSG00000164086	TCGA-BR-8686-01A	STAD	4.7649	DUSP7
ENSG00000164086	TCGA-BR-8683-01A	STAD	7.3276	DUSP7
ENSG00000164086	TCGA-F1-6875-01A	STAD	5.9219	DUSP7
ENSG00000164086	TCGA-IN-7806-01A	STAD	4.7243	DUSP7
ENSG00000164086	TCGA-VQ-A91D-01A	STAD	8.3051	DUSP7
ENSG00000164086	TCGA-RD-A8N4-01A	STAD	1.7859	DUSP7
ENSG00000164086	TCGA-RD-A8MW-01A	STAD	3.0908	DUSP7
ENSG00000164086	TCGA-VQ-A91V-01A	STAD	10.3671	DUSP7
ENSG00000164086	TCGA-D7-6521-01A	STAD	4.4796	DUSP7
ENSG00000164086	TCGA-BR-8059-01A	STAD	6.2374	DUSP7
ENSG00000164086	TCGA-R5-A7ZR-01A	STAD	3.2036	DUSP7
ENSG00000164086	TCGA-D7-A6EZ-01A	STAD	5.3167	DUSP7
ENSG00000164086	TCGA-FP-7735-01A	STAD	3.983	DUSP7
ENSG00000164086	TCGA-HU-A4GJ-01A	STAD	3.9572	DUSP7
ENSG00000164086	TCGA-D7-8579-01A	STAD	4.4693	DUSP7
ENSG00000164086	TCGA-B7-5818-01A	STAD	6.2304	DUSP7
ENSG00000164086	TCGA-F1-A72C-01A	STAD	4.7806	DUSP7
ENSG00000164086	TCGA-BR-8381-01A	STAD	3.7433	DUSP7
ENSG00000164086	TCGA-VQ-A94U-01A	STAD	5.665	DUSP7
ENSG00000164086	TCGA-CG-4437-01A	STAD	4.4604	DUSP7
ENSG00000164086	TCGA-BR-6710-01A	STAD	2.8379	DUSP7
ENSG00000164086	TCGA-BR-7707-01A	STAD	13.5577	DUSP7
ENSG00000164086	TCGA-FP-8099-01A	STAD	3.8068	DUSP7
ENSG00000164086	TCGA-KB-A93J-01A	STAD	3.2826	DUSP7
ENSG00000164086	TCGA-CG-4436-01A	STAD	3.0692	DUSP7
ENSG00000164086	TCGA-XE-A8H4-01A	TGCT	6.8192	DUSP7
ENSG00000164086	TCGA-ZM-AA0E-01A	TGCT	2.4417	DUSP7
ENSG00000164086	TCGA-2G-AAG3-01A	TGCT	5.9094	DUSP7
ENSG00000164086	TCGA-XE-AANI-01A	TGCT	11.9764	DUSP7
ENSG00000164086	TCGA-ZM-AA06-01A	TGCT	1.5447	DUSP7
ENSG00000164086	TCGA-SN-A84X-01A	TGCT	11.5987	DUSP7
ENSG00000164086	TCGA-2G-AAGI-01A	TGCT	9.3629	DUSP7
ENSG00000164086	TCGA-YU-A90S-01A	TGCT	5.6532	DUSP7
ENSG00000164086	TCGA-2G-AAG7-01A	TGCT	8.2672	DUSP7
ENSG00000164086	TCGA-2G-AAG9-01A	TGCT	2.5495	DUSP7
ENSG00000164086	TCGA-YU-A90P-01A	TGCT	5.3774	DUSP7
ENSG00000164086	TCGA-2G-AAFV-01A	TGCT	4.0711	DUSP7
ENSG00000164086	TCGA-2G-AAGG-01A	TGCT	4.9995	DUSP7
ENSG00000164086	TCGA-2G-AAHN-01A	TGCT	3.647	DUSP7
ENSG00000164086	TCGA-VF-A8AD-01A	TGCT	3.5051	DUSP7
ENSG00000164086	TCGA-2G-AAGC-01A	TGCT	10.1428	DUSP7
ENSG00000164086	TCGA-VF-A8AE-01A	TGCT	3.4961	DUSP7
ENSG00000164086	TCGA-ZM-AA05-01A	TGCT	2.5072	DUSP7
ENSG00000164086	TCGA-2G-AAF4-01A	TGCT	6.0242	DUSP7
ENSG00000164086	TCGA-2G-AAFM-01A	TGCT	5.3822	DUSP7
ENSG00000164086	TCGA-ZM-AA0B-01A	TGCT	2.3429	DUSP7
ENSG00000164086	TCGA-W4-A7U4-01A	TGCT	7.9938	DUSP7
ENSG00000164086	TCGA-2G-AAGJ-01A	TGCT	5.5963	DUSP7
ENSG00000164086	TCGA-SO-A8JP-01A	TGCT	3.0158	DUSP7
ENSG00000164086	TCGA-2G-AAKL-01A	TGCT	4.9838	DUSP7
ENSG00000164086	TCGA-4K-AA1H-01A	TGCT	5.6444	DUSP7
ENSG00000164086	TCGA-XE-AAO4-01A	TGCT	2.3577	DUSP7
ENSG00000164086	TCGA-2G-AAKM-01A	TGCT	9.3942	DUSP7
ENSG00000164086	TCGA-2G-AAGO-01A	TGCT	2.9958	DUSP7
ENSG00000164086	TCGA-W4-A7U2-01A	TGCT	4.9213	DUSP7
ENSG00000164086	TCGA-SB-A76C-01A	TGCT	3.673	DUSP7
ENSG00000164086	TCGA-2G-AAH0-01A	TGCT	4.3378	DUSP7
ENSG00000164086	TCGA-4K-AA1G-01A	TGCT	4.2502	DUSP7
ENSG00000164086	TCGA-2G-AAFO-01A	TGCT	7.9613	DUSP7
ENSG00000164086	TCGA-2G-AAKH-01A	TGCT	15.2919	DUSP7
ENSG00000164086	TCGA-XY-A8S3-01B	TGCT	7.4158	DUSP7
ENSG00000164086	TCGA-YU-AA61-01A	TGCT	7.8978	DUSP7
ENSG00000164086	TCGA-2G-AAGF-01A	TGCT	16.3901	DUSP7
ENSG00000164086	TCGA-2G-AAL5-01A	TGCT	11.2606	DUSP7
ENSG00000164086	TCGA-XE-AAO6-01A	TGCT	3.1284	DUSP7
ENSG00000164086	TCGA-2G-AAGY-01A	TGCT	15.8568	DUSP7
ENSG00000164086	TCGA-2G-AAGP-01A	TGCT	7.4529	DUSP7
ENSG00000164086	TCGA-2G-AAF1-01A	TGCT	4.4767	DUSP7
ENSG00000164086	TCGA-2G-AAGX-01A	TGCT	11.4291	DUSP7
ENSG00000164086	TCGA-2G-AAHL-01A	TGCT	1.964	DUSP7
ENSG00000164086	TCGA-XE-AAOB-01A	TGCT	7.9872	DUSP7
ENSG00000164086	TCGA-2G-AAHC-01A	TGCT	5.8384	DUSP7
ENSG00000164086	TCGA-SB-A6J6-01A	TGCT	6.8889	DUSP7
ENSG00000164086	TCGA-2X-A9D6-01A	TGCT	4.5049	DUSP7
ENSG00000164086	TCGA-2G-AAGV-01A	TGCT	6.0724	DUSP7
ENSG00000164086	TCGA-YU-AA4L-01A	TGCT	5.0455	DUSP7
ENSG00000164086	TCGA-S6-A8JY-01A	TGCT	6.6584	DUSP7
ENSG00000164086	TCGA-YU-A90Q-01A	TGCT	4.2279	DUSP7
ENSG00000164086	TCGA-YU-A90W-01A	TGCT	4.4536	DUSP7
ENSG00000164086	TCGA-2G-AAH2-01A	TGCT	12.0706	DUSP7
ENSG00000164086	TCGA-2G-AAEX-01A	TGCT	4.4998	DUSP7
ENSG00000164086	TCGA-XE-A8H1-01A	TGCT	11.1466	DUSP7
ENSG00000164086	TCGA-XE-A9SE-01A	TGCT	3.6958	DUSP7
ENSG00000164086	TCGA-VF-A8AC-01A	TGCT	4.9872	DUSP7
ENSG00000164086	TCGA-SN-A84W-01A	TGCT	10.6901	DUSP7
ENSG00000164086	TCGA-VF-A8AB-01A	TGCT	6.3549	DUSP7
ENSG00000164086	TCGA-2G-AAGS-01A	TGCT	10.4555	DUSP7
ENSG00000164086	TCGA-SN-A6IS-01A	TGCT	5.6701	DUSP7
ENSG00000164086	TCGA-WZ-A7V3-01A	TGCT	4.1517	DUSP7
ENSG00000164086	TCGA-WZ-A7V5-01A	TGCT	7.8903	DUSP7
ENSG00000164086	TCGA-YU-A912-01A	TGCT	3.6011	DUSP7
ENSG00000164086	TCGA-2G-AAG6-01A	TGCT	6.8149	DUSP7
ENSG00000164086	TCGA-XE-AANJ-01A	TGCT	6.9613	DUSP7
ENSG00000164086	TCGA-2G-AAHP-01A	TGCT	5.9785	DUSP7
ENSG00000164086	TCGA-XE-AAO3-01A	TGCT	3.7269	DUSP7
ENSG00000164086	TCGA-2G-AAHA-01A	TGCT	4.7547	DUSP7
ENSG00000164086	TCGA-2G-AAFG-01A	TGCT	5.828	DUSP7
ENSG00000164086	TCGA-2G-AAGK-01A	TGCT	8.658	DUSP7
ENSG00000164086	TCGA-2G-AAGA-01A	TGCT	7.2585	DUSP7
ENSG00000164086	TCGA-W4-A7U3-01A	TGCT	8.3471	DUSP7
ENSG00000164086	TCGA-2G-AAFI-01A	TGCT	6.4296	DUSP7
ENSG00000164086	TCGA-YU-A94D-01A	TGCT	12.3663	DUSP7
ENSG00000164086	TCGA-2G-AAFH-01A	TGCT	4.1132	DUSP7
ENSG00000164086	TCGA-2G-AAL7-01A	TGCT	6.3304	DUSP7
ENSG00000164086	TCGA-WZ-A7V4-01A	TGCT	3.0228	DUSP7
ENSG00000164086	TCGA-VF-A8A9-01A	TGCT	2.6397	DUSP7
ENSG00000164086	TCGA-2G-AAH4-01A	TGCT	15.8405	DUSP7
ENSG00000164086	TCGA-SN-A84Y-01A	TGCT	4.911	DUSP7
ENSG00000164086	TCGA-2X-A9D5-01A	TGCT	5.7219	DUSP7
ENSG00000164086	TCGA-YU-A94I-01A	TGCT	7.3259	DUSP7
ENSG00000164086	TCGA-XE-AAOJ-01A	TGCT	9.0756	DUSP7
ENSG00000164086	TCGA-4K-AAAL-01A	TGCT	4.5431	DUSP7
ENSG00000164086	TCGA-X3-A8G4-01A	TGCT	11.3854	DUSP7
ENSG00000164086	TCGA-2G-AAG8-01A	TGCT	5.6016	DUSP7
ENSG00000164086	TCGA-XE-AANV-01A	TGCT	4.3129	DUSP7
ENSG00000164086	TCGA-XE-AAOF-01A	TGCT	3.0195	DUSP7
ENSG00000164086	TCGA-2G-AAHT-01A	TGCT	5.4203	DUSP7
ENSG00000164086	TCGA-2G-AAGT-01A	TGCT	7.4922	DUSP7
ENSG00000164086	TCGA-VF-A8AA-01A	TGCT	2.1859	DUSP7
ENSG00000164086	TCGA-XY-A8S2-01A	TGCT	11.147	DUSP7
ENSG00000164086	TCGA-2G-AAG0-01A	TGCT	8.763	DUSP7
ENSG00000164086	TCGA-2G-AAG5-01A	TGCT	5.855	DUSP7
ENSG00000164086	TCGA-YU-A90Y-01A	TGCT	6.2374	DUSP7
ENSG00000164086	TCGA-XE-AANR-01A	TGCT	2.366	DUSP7
ENSG00000164086	TCGA-2G-AAH3-01A	TGCT	4.3371	DUSP7
ENSG00000164086	TCGA-XE-A8H5-01A	TGCT	4.1036	DUSP7
ENSG00000164086	TCGA-2G-AAFN-01A	TGCT	4.8343	DUSP7
ENSG00000164086	TCGA-2G-AAFL-01A	TGCT	7.0368	DUSP7
ENSG00000164086	TCGA-2G-AAFE-01A	TGCT	4.5001	DUSP7
ENSG00000164086	TCGA-S6-A8JX-01A	TGCT	4.3681	DUSP7
ENSG00000164086	TCGA-ZM-AA0D-01A	TGCT	3.1242	DUSP7
ENSG00000164086	TCGA-2G-AAKD-01A	TGCT	4.4055	DUSP7
ENSG00000164086	TCGA-XY-A89B-01A	TGCT	4.1187	DUSP7
ENSG00000164086	TCGA-2G-AAFZ-01A	TGCT	8.1412	DUSP7
ENSG00000164086	TCGA-S6-A8JW-01A	TGCT	4.1001	DUSP7
ENSG00000164086	TCGA-XE-AAOL-01A	TGCT	2.0189	DUSP7
ENSG00000164086	TCGA-2G-AAFJ-01A	TGCT	18.8475	DUSP7
ENSG00000164086	TCGA-ZM-AA0N-01A	TGCT	3.1006	DUSP7
ENSG00000164086	TCGA-2G-AAGW-01A	TGCT	4.548	DUSP7
ENSG00000164086	TCGA-2G-AAEW-01A	TGCT	4.8842	DUSP7
ENSG00000164086	TCGA-2G-AAF6-01A	TGCT	4.1013	DUSP7
ENSG00000164086	TCGA-2G-AAGE-01A	TGCT	5.913	DUSP7
ENSG00000164086	TCGA-WZ-A8D5-01A	TGCT	5.9075	DUSP7
ENSG00000164086	TCGA-2G-AAGZ-01A	TGCT	8.2605	DUSP7
ENSG00000164086	TCGA-XE-AAOD-01A	TGCT	3.6147	DUSP7
ENSG00000164086	TCGA-XE-AAOC-01A	TGCT	6.2915	DUSP7
ENSG00000164086	TCGA-VF-A8A8-01A	TGCT	7.3984	DUSP7
ENSG00000164086	TCGA-2G-AAHG-01A	TGCT	4.3946	DUSP7
ENSG00000164086	TCGA-2G-AAGN-01A	TGCT	4.6419	DUSP7
ENSG00000164086	TCGA-2G-AALP-01A	TGCT	6.5943	DUSP7
ENSG00000164086	TCGA-2G-AAF8-01A	TGCT	6.717	DUSP7
ENSG00000164086	TCGA-2G-AAH8-01A	TGCT	2.8799	DUSP7
ENSG00000164086	TCGA-ZM-AA0H-01A	TGCT	2.7195	DUSP7
ENSG00000164086	TCGA-2G-AAKG-01A	TGCT	8.6684	DUSP7
ENSG00000164086	TCGA-2G-AAGM-01A	TGCT	8.3437	DUSP7
ENSG00000164086	TCGA-XY-A9T9-01A	TGCT	6.4967	DUSP7
ENSG00000164086	TCGA-4K-AA1I-01A	TGCT	5.6535	DUSP7
ENSG00000164086	TCGA-ZM-AA0F-01A	TGCT	3.0196	DUSP7
ENSG00000164086	TCGA-2G-AAFY-01A	TGCT	10.293	DUSP7
ENSG00000164086	TCGA-EL-A3CM-01A	THCA	3.071	DUSP7
ENSG00000164086	TCGA-EL-A3ZL-01A	THCA	5.0873	DUSP7
ENSG00000164086	TCGA-ET-A3BN-01A	THCA	2.2251	DUSP7
ENSG00000164086	TCGA-EM-A2CU-01A	THCA	6.5231	DUSP7
ENSG00000164086	TCGA-EL-A3ZG-01A	THCA	2.46	DUSP7
ENSG00000164086	TCGA-EL-A3CR-01A	THCA	3.8919	DUSP7
ENSG00000164086	TCGA-EL-A3TB-01A	THCA	3.4656	DUSP7
ENSG00000164086	TCGA-EM-A2OY-01A	THCA	1.8469	DUSP7
ENSG00000164086	TCGA-EM-A22P-01A	THCA	6.2443	DUSP7
ENSG00000164086	TCGA-E8-A44K-01A	THCA	3.0326	DUSP7
ENSG00000164086	TCGA-EM-A3AR-01A	THCA	2.6639	DUSP7
ENSG00000164086	TCGA-BJ-A2N8-01A	THCA	2.5296	DUSP7
ENSG00000164086	TCGA-EL-A3GV-01A	THCA	4.1562	DUSP7
ENSG00000164086	TCGA-ET-A2MX-01A	THCA	1.9226	DUSP7
ENSG00000164086	TCGA-KS-A4I3-01A	THCA	3.688	DUSP7
ENSG00000164086	TCGA-BJ-A0Z3-01A	THCA	3.9894	DUSP7
ENSG00000164086	TCGA-DE-A4M9-01A	THCA	3.0531	DUSP7
ENSG00000164086	TCGA-EM-A1YD-01A	THCA	3.142	DUSP7
ENSG00000164086	TCGA-ET-A39L-01A	THCA	5.4226	DUSP7
ENSG00000164086	TCGA-EM-A3O6-01A	THCA	3.7515	DUSP7
ENSG00000164086	TCGA-DJ-A3UT-01A	THCA	3.6793	DUSP7
ENSG00000164086	TCGA-EM-A4FR-01A	THCA	2.1669	DUSP7
ENSG00000164086	TCGA-FE-A23A-01A	THCA	2.582	DUSP7
ENSG00000164086	TCGA-EL-A3GS-01A	THCA	2.4158	DUSP7
ENSG00000164086	TCGA-EL-A3GY-01A	THCA	2.9351	DUSP7
ENSG00000164086	TCGA-EM-A3FR-01A	THCA	3.3205	DUSP7
ENSG00000164086	TCGA-EM-A3FJ-01A	THCA	3.2898	DUSP7
ENSG00000164086	TCGA-DJ-A13V-01A	THCA	4.0494	DUSP7
ENSG00000164086	TCGA-FY-A3BL-01A	THCA	1.6611	DUSP7
ENSG00000164086	TCGA-FY-A40M-01A	THCA	5.6572	DUSP7
ENSG00000164086	TCGA-ET-A40R-01A	THCA	3.5105	DUSP7
ENSG00000164086	TCGA-DJ-A3UO-01A	THCA	3.2403	DUSP7
ENSG00000164086	TCGA-DJ-A2Q5-01A	THCA	4.4894	DUSP7
ENSG00000164086	TCGA-DJ-A3UU-01A	THCA	3.7155	DUSP7
ENSG00000164086	TCGA-DJ-A2PR-01A	THCA	6.209	DUSP7
ENSG00000164086	TCGA-MK-A4N6-01A	THCA	2.2325	DUSP7
ENSG00000164086	TCGA-E8-A44M-01A	THCA	3.6824	DUSP7
ENSG00000164086	TCGA-EM-A2P3-01A	THCA	2.9298	DUSP7
ENSG00000164086	TCGA-FY-A3R9-01A	THCA	1.9837	DUSP7
ENSG00000164086	TCGA-EL-A3CS-01A	THCA	1.8603	DUSP7
ENSG00000164086	TCGA-EL-A3CU-01A	THCA	3.5409	DUSP7
ENSG00000164086	TCGA-BJ-A28S-01A	THCA	5.1019	DUSP7
ENSG00000164086	TCGA-DJ-A2PW-01A	THCA	3.979	DUSP7
ENSG00000164086	TCGA-BJ-A0Z0-01A	THCA	2.9361	DUSP7
ENSG00000164086	TCGA-EL-A3CT-01A	THCA	4.2028	DUSP7
ENSG00000164086	TCGA-BJ-A4O8-01A	THCA	5.2378	DUSP7
ENSG00000164086	TCGA-EL-A3CL-01A	THCA	2.8488	DUSP7
ENSG00000164086	TCGA-E8-A418-01A	THCA	2.1548	DUSP7
ENSG00000164086	TCGA-H2-A2K9-01A	THCA	11.0262	DUSP7
ENSG00000164086	TCGA-E8-A416-01A	THCA	3.0333	DUSP7
ENSG00000164086	TCGA-KS-A41I-01A	THCA	2.5742	DUSP7
ENSG00000164086	TCGA-FY-A3NP-01A	THCA	3.4805	DUSP7
ENSG00000164086	TCGA-DJ-A2Q9-01A	THCA	12.3343	DUSP7
ENSG00000164086	TCGA-EM-A2CS-01A	THCA	4.8193	DUSP7
ENSG00000164086	TCGA-ET-A3BX-01A	THCA	3.7176	DUSP7
ENSG00000164086	TCGA-DJ-A3VL-01A	THCA	3.1527	DUSP7
ENSG00000164086	TCGA-ET-A39J-01A	THCA	5.4029	DUSP7
ENSG00000164086	TCGA-J8-A3O2-01A	THCA	2.9958	DUSP7
ENSG00000164086	TCGA-EL-A3ZT-01A	THCA	3.5832	DUSP7
ENSG00000164086	TCGA-FE-A234-01A	THCA	3.0481	DUSP7
ENSG00000164086	TCGA-E8-A438-01A	THCA	5.2768	DUSP7
ENSG00000164086	TCGA-E8-A3X7-01A	THCA	2.492	DUSP7
ENSG00000164086	TCGA-ET-A25N-01A	THCA	2.4763	DUSP7
ENSG00000164086	TCGA-BJ-A0ZH-01A	THCA	3.852	DUSP7
ENSG00000164086	TCGA-ET-A39O-01A	THCA	2.0996	DUSP7
ENSG00000164086	TCGA-DJ-A2PU-01A	THCA	4.8388	DUSP7
ENSG00000164086	TCGA-ET-A3DS-01A	THCA	2.3634	DUSP7
ENSG00000164086	TCGA-ET-A39R-01A	THCA	4.2092	DUSP7
ENSG00000164086	TCGA-BJ-A18Y-01A	THCA	3.9596	DUSP7
ENSG00000164086	TCGA-BJ-A45D-01A	THCA	3.431	DUSP7
ENSG00000164086	TCGA-DJ-A2PY-01A	THCA	3.0911	DUSP7
ENSG00000164086	TCGA-FY-A4B4-01A	THCA	3.8383	DUSP7
ENSG00000164086	TCGA-EM-A3AP-01A	THCA	5.5231	DUSP7
ENSG00000164086	TCGA-DJ-A2PN-01A	THCA	3.9027	DUSP7
ENSG00000164086	TCGA-EM-A3O3-01A	THCA	5.3109	DUSP7
ENSG00000164086	TCGA-DJ-A2Q1-01A	THCA	3.7464	DUSP7
ENSG00000164086	TCGA-BJ-A2P4-01A	THCA	4.1624	DUSP7
ENSG00000164086	TCGA-FY-A40K-01A	THCA	4.7577	DUSP7
ENSG00000164086	TCGA-ET-A25G-01A	THCA	3.0225	DUSP7
ENSG00000164086	TCGA-EL-A3ZP-01A	THCA	6.3005	DUSP7
ENSG00000164086	TCGA-EL-A3H4-01A	THCA	2.9685	DUSP7
ENSG00000164086	TCGA-EM-A1YB-01A	THCA	2.3565	DUSP7
ENSG00000164086	TCGA-DJ-A2QB-01A	THCA	3.8646	DUSP7
ENSG00000164086	TCGA-DJ-A13S-01A	THCA	4.0546	DUSP7
ENSG00000164086	TCGA-H2-A422-01A	THCA	2.0526	DUSP7
ENSG00000164086	TCGA-IM-A3ED-01A	THCA	4.6942	DUSP7
ENSG00000164086	TCGA-EM-A3AJ-01A	THCA	5.564	DUSP7
ENSG00000164086	TCGA-DJ-A3UQ-01A	THCA	3.2869	DUSP7
ENSG00000164086	TCGA-FY-A4B0-01A	THCA	2.8176	DUSP7
ENSG00000164086	TCGA-CE-A3MD-01A	THCA	4.4606	DUSP7
ENSG00000164086	TCGA-J8-A3YF-01A	THCA	3.9174	DUSP7
ENSG00000164086	TCGA-E3-A3DZ-01A	THCA	4.19	DUSP7
ENSG00000164086	TCGA-CE-A485-01A	THCA	6.6507	DUSP7
ENSG00000164086	TCGA-DJ-A2Q4-01A	THCA	3.7126	DUSP7
ENSG00000164086	TCGA-EL-A3T3-01A	THCA	3.6385	DUSP7
ENSG00000164086	TCGA-DJ-A3V2-01A	THCA	3.5096	DUSP7
ENSG00000164086	TCGA-DJ-A1QO-01A	THCA	3.1413	DUSP7
ENSG00000164086	TCGA-DJ-A3UK-01A	THCA	4.6593	DUSP7
ENSG00000164086	TCGA-EM-A3AK-01A	THCA	4.0958	DUSP7
ENSG00000164086	TCGA-EM-A3O8-01A	THCA	3.535	DUSP7
ENSG00000164086	TCGA-E8-A417-01A	THCA	3.2846	DUSP7
ENSG00000164086	TCGA-EM-A2OW-01A	THCA	3.916	DUSP7
ENSG00000164086	TCGA-ET-A39I-01A	THCA	3.3949	DUSP7
ENSG00000164086	TCGA-EL-A3TA-01A	THCA	4.8212	DUSP7
ENSG00000164086	TCGA-BJ-A0Z5-01A	THCA	3.5011	DUSP7
ENSG00000164086	TCGA-DJ-A1QF-01A	THCA	2.7791	DUSP7
ENSG00000164086	TCGA-EL-A3H2-01A	THCA	3.4647	DUSP7
ENSG00000164086	TCGA-FE-A22Z-01A	THCA	5.3654	DUSP7
ENSG00000164086	TCGA-FK-A3SH-01A	THCA	3.4437	DUSP7
ENSG00000164086	TCGA-EM-A2P0-01A	THCA	3.9202	DUSP7
ENSG00000164086	TCGA-EM-A3AL-01A	THCA	6.215	DUSP7
ENSG00000164086	TCGA-KS-A4I9-01A	THCA	3.002	DUSP7
ENSG00000164086	TCGA-KS-A4I1-01A	THCA	4.1091	DUSP7
ENSG00000164086	TCGA-E8-A436-01A	THCA	2.9945	DUSP7
ENSG00000164086	TCGA-EL-A3D1-01A	THCA	3.6991	DUSP7
ENSG00000164086	TCGA-DJ-A13T-01A	THCA	4.434	DUSP7
ENSG00000164086	TCGA-EL-A3CZ-01A	THCA	2.4804	DUSP7
ENSG00000164086	TCGA-CE-A27D-01A	THCA	4.5285	DUSP7
ENSG00000164086	TCGA-DJ-A4UR-01A	THCA	3.2149	DUSP7
ENSG00000164086	TCGA-DJ-A3VJ-01A	THCA	4.6622	DUSP7
ENSG00000164086	TCGA-IM-A3U2-01A	THCA	3.4372	DUSP7
ENSG00000164086	TCGA-EL-A3D6-01A	THCA	2.7123	DUSP7
ENSG00000164086	TCGA-EM-A22L-01A	THCA	4.8381	DUSP7
ENSG00000164086	TCGA-FY-A3W9-01A	THCA	4.2092	DUSP7
ENSG00000164086	TCGA-EM-A1CW-01A	THCA	2.4985	DUSP7
ENSG00000164086	TCGA-DJ-A1QN-01A	THCA	4.19	DUSP7
ENSG00000164086	TCGA-EL-A3ZS-01A	THCA	4.2411	DUSP7
ENSG00000164086	TCGA-DE-A4MA-01A	THCA	1.619	DUSP7
ENSG00000164086	TCGA-DJ-A3VM-01A	THCA	3.3636	DUSP7
ENSG00000164086	TCGA-BJ-A18Z-01A	THCA	3.4697	DUSP7
ENSG00000164086	TCGA-DJ-A2PT-01A	THCA	5.1691	DUSP7
ENSG00000164086	TCGA-BJ-A0YZ-01A	THCA	5.7229	DUSP7
ENSG00000164086	TCGA-FY-A3R6-01A	THCA	4.0036	DUSP7
ENSG00000164086	TCGA-FE-A3PD-01A	THCA	2.2885	DUSP7
ENSG00000164086	TCGA-DJ-A3US-01A	THCA	4.2155	DUSP7
ENSG00000164086	TCGA-H2-A3RH-01A	THCA	3.6648	DUSP7
ENSG00000164086	TCGA-EM-A4FK-01A	THCA	3.3946	DUSP7
ENSG00000164086	TCGA-KS-A4I7-01A	THCA	3.6548	DUSP7
ENSG00000164086	TCGA-DJ-A3UN-01A	THCA	4.4133	DUSP7
ENSG00000164086	TCGA-EL-A3T1-01A	THCA	3.328	DUSP7
ENSG00000164086	TCGA-DJ-A2QA-01A	THCA	2.776	DUSP7
ENSG00000164086	TCGA-CE-A484-01A	THCA	4.1389	DUSP7
ENSG00000164086	TCGA-ET-A2MZ-01A	THCA	4.28	DUSP7
ENSG00000164086	TCGA-EL-A3CV-01A	THCA	3.4417	DUSP7
ENSG00000164086	TCGA-EM-A22M-01A	THCA	4.2988	DUSP7
ENSG00000164086	TCGA-BJ-A28R-01A	THCA	3.6505	DUSP7
ENSG00000164086	TCGA-H2-A3RI-01A	THCA	2.6292	DUSP7
ENSG00000164086	TCGA-DJ-A3UX-01A	THCA	2.846	DUSP7
ENSG00000164086	TCGA-EM-A3AQ-01A	THCA	4.9627	DUSP7
ENSG00000164086	TCGA-EM-A22O-01A	THCA	1.8027	DUSP7
ENSG00000164086	TCGA-DJ-A2Q2-01A	THCA	3.5187	DUSP7
ENSG00000164086	TCGA-BJ-A28W-01A	THCA	3.3326	DUSP7
ENSG00000164086	TCGA-DJ-A13P-01A	THCA	4.4656	DUSP7
ENSG00000164086	TCGA-EM-A4FH-01A	THCA	3.3167	DUSP7
ENSG00000164086	TCGA-BJ-A0ZA-01A	THCA	4.0617	DUSP7
ENSG00000164086	TCGA-J8-A4HY-01A	THCA	2.739	DUSP7
ENSG00000164086	TCGA-DJ-A13L-01A	THCA	3.2659	DUSP7
ENSG00000164086	TCGA-ET-A39N-01A	THCA	3.526	DUSP7
ENSG00000164086	TCGA-EM-A4FQ-01A	THCA	3.2418	DUSP7
ENSG00000164086	TCGA-GE-A2C6-01A	THCA	5.5808	DUSP7
ENSG00000164086	TCGA-J8-A3NZ-01A	THCA	2.5229	DUSP7
ENSG00000164086	TCGA-BJ-A3PR-01A	THCA	4.7217	DUSP7
ENSG00000164086	TCGA-ET-A2N4-01A	THCA	4.4493	DUSP7
ENSG00000164086	TCGA-EL-A4JX-01A	THCA	3.2048	DUSP7
ENSG00000164086	TCGA-DJ-A4V4-01A	THCA	3.0552	DUSP7
ENSG00000164086	TCGA-DJ-A1QI-01A	THCA	3.0777	DUSP7
ENSG00000164086	TCGA-ET-A40T-01A	THCA	4.055	DUSP7
ENSG00000164086	TCGA-BJ-A2N7-01A	THCA	3.4319	DUSP7
ENSG00000164086	TCGA-EL-A3D4-01A	THCA	4.232	DUSP7
ENSG00000164086	TCGA-EM-A1YE-01A	THCA	2.9669	DUSP7
ENSG00000164086	TCGA-EM-A3FN-01A	THCA	3.1007	DUSP7
ENSG00000164086	TCGA-BJ-A3EZ-01A	THCA	3.5164	DUSP7
ENSG00000164086	TCGA-EL-A3GP-01A	THCA	4.0728	DUSP7
ENSG00000164086	TCGA-EM-A4G1-01A	THCA	2.0382	DUSP7
ENSG00000164086	TCGA-ET-A25L-01A	THCA	4.0404	DUSP7
ENSG00000164086	TCGA-DJ-A13X-01A	THCA	2.7522	DUSP7
ENSG00000164086	TCGA-EL-A3T0-01A	THCA	6.3603	DUSP7
ENSG00000164086	TCGA-EM-A2CM-01A	THCA	1.8102	DUSP7
ENSG00000164086	TCGA-FY-A3R7-01A	THCA	4.2015	DUSP7
ENSG00000164086	TCGA-DJ-A2Q0-01A	THCA	3.738	DUSP7
ENSG00000164086	TCGA-MK-A4N9-01A	THCA	3.3024	DUSP7
ENSG00000164086	TCGA-FK-A4UB-01A	THCA	2.2184	DUSP7
ENSG00000164086	TCGA-BJ-A192-01A	THCA	1.8443	DUSP7
ENSG00000164086	TCGA-EM-A4FO-01A	THCA	5.8148	DUSP7
ENSG00000164086	TCGA-KS-A41L-01A	THCA	3.1724	DUSP7
ENSG00000164086	TCGA-KS-A41J-01A	THCA	2.5849	DUSP7
ENSG00000164086	TCGA-DE-A7U5-01A	THCA	4.0275	DUSP7
ENSG00000164086	TCGA-EM-A2P2-01A	THCA	2.7212	DUSP7
ENSG00000164086	TCGA-EM-A4FN-01A	THCA	2.3834	DUSP7
ENSG00000164086	TCGA-DJ-A4UP-01A	THCA	2.6357	DUSP7
ENSG00000164086	TCGA-DE-A4MD-01A	THCA	1.7053	DUSP7
ENSG00000164086	TCGA-DJ-A3V5-01A	THCA	3.0601	DUSP7
ENSG00000164086	TCGA-EL-A4JZ-01A	THCA	6.1541	DUSP7
ENSG00000164086	TCGA-EM-A2OV-01A	THCA	2.4586	DUSP7
ENSG00000164086	TCGA-FY-A3I5-01B	THCA	2.8571	DUSP7
ENSG00000164086	TCGA-ET-A4KQ-01A	THCA	4.1669	DUSP7
ENSG00000164086	TCGA-EM-A2OX-01A	THCA	3.9222	DUSP7
ENSG00000164086	TCGA-IM-A3EB-01A	THCA	3.2417	DUSP7
ENSG00000164086	TCGA-ET-A39M-01A	THCA	3.4481	DUSP7
ENSG00000164086	TCGA-EM-A1CU-01A	THCA	4.6813	DUSP7
ENSG00000164086	TCGA-L6-A4ET-01A	THCA	3.0851	DUSP7
ENSG00000164086	TCGA-FE-A237-01A	THCA	3.1849	DUSP7
ENSG00000164086	TCGA-KS-A4IB-01A	THCA	3.0735	DUSP7
ENSG00000164086	TCGA-EM-A22Q-01A	THCA	3.435	DUSP7
ENSG00000164086	TCGA-ET-A25M-01A	THCA	3.1704	DUSP7
ENSG00000164086	TCGA-DJ-A3V8-01A	THCA	2.5138	DUSP7
ENSG00000164086	TCGA-EM-A3SZ-01A	THCA	2.3037	DUSP7
ENSG00000164086	TCGA-ET-A3BO-01A	THCA	4.0032	DUSP7
ENSG00000164086	TCGA-DJ-A2Q3-01A	THCA	3.7063	DUSP7
ENSG00000164086	TCGA-ET-A3BV-01A	THCA	8.1866	DUSP7
ENSG00000164086	TCGA-ET-A25R-01A	THCA	3.317	DUSP7
ENSG00000164086	TCGA-FK-A3SD-01A	THCA	3.1431	DUSP7
ENSG00000164086	TCGA-BJ-A45C-01A	THCA	3.9392	DUSP7
ENSG00000164086	TCGA-CE-A482-01A	THCA	5.2323	DUSP7
ENSG00000164086	TCGA-L6-A4EQ-01A	THCA	4.1758	DUSP7
ENSG00000164086	TCGA-DJ-A2PV-01A	THCA	5.4385	DUSP7
ENSG00000164086	TCGA-DO-A1JZ-01A	THCA	3.063	DUSP7
ENSG00000164086	TCGA-EL-A3GU-01A	THCA	2.7992	DUSP7
ENSG00000164086	TCGA-IM-A41Z-01A	THCA	2.857	DUSP7
ENSG00000164086	TCGA-ET-A3BT-01A	THCA	2.8887	DUSP7
ENSG00000164086	TCGA-EL-A3H1-01A	THCA	3.8321	DUSP7
ENSG00000164086	TCGA-H2-A26U-01A	THCA	4.4523	DUSP7
ENSG00000164086	TCGA-DJ-A4UW-01A	THCA	5.1258	DUSP7
ENSG00000164086	TCGA-ET-A3DP-01A	THCA	2.8792	DUSP7
ENSG00000164086	TCGA-DJ-A1QM-01A	THCA	3.074	DUSP7
ENSG00000164086	TCGA-QD-A8IV-01A	THCA	3.6947	DUSP7
ENSG00000164086	TCGA-EM-A22J-01A	THCA	3.2189	DUSP7
ENSG00000164086	TCGA-EL-A4K2-01A	THCA	4.0891	DUSP7
ENSG00000164086	TCGA-E3-A3E1-01A	THCA	2.9457	DUSP7
ENSG00000164086	TCGA-CE-A483-01A	THCA	3.0488	DUSP7
ENSG00000164086	TCGA-ET-A40P-01A	THCA	3.4193	DUSP7
ENSG00000164086	TCGA-DJ-A1QD-01A	THCA	2.911	DUSP7
ENSG00000164086	TCGA-E8-A415-01A	THCA	3.0689	DUSP7
ENSG00000164086	TCGA-DJ-A3VA-01A	THCA	3.4168	DUSP7
ENSG00000164086	TCGA-EM-A3ST-01A	THCA	3.4204	DUSP7
ENSG00000164086	TCGA-KS-A4ID-01A	THCA	3.1288	DUSP7
ENSG00000164086	TCGA-EM-A1YA-01A	THCA	2.7107	DUSP7
ENSG00000164086	TCGA-ET-A3DQ-01A	THCA	2.5388	DUSP7
ENSG00000164086	TCGA-BJ-A45G-01A	THCA	5.2601	DUSP7
ENSG00000164086	TCGA-FE-A231-01A	THCA	1.9164	DUSP7
ENSG00000164086	TCGA-EL-A3CX-01A	THCA	1.6554	DUSP7
ENSG00000164086	TCGA-EL-A3D5-01A	THCA	3.0165	DUSP7
ENSG00000164086	TCGA-BJ-A0Z9-01A	THCA	3.0101	DUSP7
ENSG00000164086	TCGA-E8-A434-01A	THCA	2.9373	DUSP7
ENSG00000164086	TCGA-EL-A3T6-01A	THCA	2.376	DUSP7
ENSG00000164086	TCGA-DJ-A1QE-01A	THCA	3.2242	DUSP7
ENSG00000164086	TCGA-BJ-A28T-01A	THCA	4.7359	DUSP7
ENSG00000164086	TCGA-BJ-A0ZE-01A	THCA	2.1414	DUSP7
ENSG00000164086	TCGA-CE-A481-01A	THCA	5.7067	DUSP7
ENSG00000164086	TCGA-DJ-A3VD-01A	THCA	3.5668	DUSP7
ENSG00000164086	TCGA-DJ-A4V0-01A	THCA	3.9975	DUSP7
ENSG00000164086	TCGA-DJ-A1QL-01A	THCA	7.3381	DUSP7
ENSG00000164086	TCGA-EM-A2P1-01A	THCA	3.4627	DUSP7
ENSG00000164086	TCGA-EL-A3ZH-01A	THCA	1.6476	DUSP7
ENSG00000164086	TCGA-FY-A3I4-01A	THCA	5.6295	DUSP7
ENSG00000164086	TCGA-FE-A3PC-01A	THCA	2.689	DUSP7
ENSG00000164086	TCGA-DE-A3KN-01A	THCA	4.509	DUSP7
ENSG00000164086	TCGA-EL-A3ZQ-01A	THCA	0.8732	DUSP7
ENSG00000164086	TCGA-EM-A4FM-01A	THCA	4.0485	DUSP7
ENSG00000164086	TCGA-EL-A3H8-01A	THCA	3.0531	DUSP7
ENSG00000164086	TCGA-ET-A3DV-01A	THCA	3.6229	DUSP7
ENSG00000164086	TCGA-BJ-A290-01A	THCA	3.6094	DUSP7
ENSG00000164086	TCGA-ET-A3BW-01A	THCA	3.4708	DUSP7
ENSG00000164086	TCGA-ET-A3DO-01A	THCA	3.7367	DUSP7
ENSG00000164086	TCGA-CE-A3ME-01A	THCA	3.1298	DUSP7
ENSG00000164086	TCGA-DE-A0Y2-01A	THCA	2.5054	DUSP7
ENSG00000164086	TCGA-BJ-A28Z-01A	THCA	3.5163	DUSP7
ENSG00000164086	TCGA-DJ-A1QQ-01A	THCA	4.324	DUSP7
ENSG00000164086	TCGA-EM-A2CL-01A	THCA	3.7159	DUSP7
ENSG00000164086	TCGA-EL-A3ZN-01A	THCA	4.2486	DUSP7
ENSG00000164086	TCGA-EL-A3H5-01A	THCA	3.1031	DUSP7
ENSG00000164086	TCGA-4C-A93U-01A	THCA	3.4917	DUSP7
ENSG00000164086	TCGA-EM-A3SU-01A	THCA	2.1148	DUSP7
ENSG00000164086	TCGA-DJ-A3UY-01A	THCA	2.9688	DUSP7
ENSG00000164086	TCGA-EM-A3OB-01A	THCA	3.6612	DUSP7
ENSG00000164086	TCGA-EL-A3ZM-01A	THCA	1.531	DUSP7
ENSG00000164086	TCGA-EM-A2CO-01A	THCA	3.3147	DUSP7
ENSG00000164086	TCGA-DJ-A2QC-01A	THCA	5.2042	DUSP7
ENSG00000164086	TCGA-EM-A3AI-01A	THCA	4.9319	DUSP7
ENSG00000164086	TCGA-BJ-A0ZF-01A	THCA	3.1841	DUSP7
ENSG00000164086	TCGA-ET-A39P-01A	THCA	2.7177	DUSP7
ENSG00000164086	TCGA-E8-A413-01A	THCA	4.1745	DUSP7
ENSG00000164086	TCGA-E3-A3E2-01A	THCA	3.4162	DUSP7
ENSG00000164086	TCGA-EL-A3CN-01A	THCA	3.0084	DUSP7
ENSG00000164086	TCGA-DE-A69K-01A	THCA	3.2862	DUSP7
ENSG00000164086	TCGA-EL-A3T7-01A	THCA	1.8422	DUSP7
ENSG00000164086	TCGA-BJ-A191-01A	THCA	4.2988	DUSP7
ENSG00000164086	TCGA-BJ-A3PU-01A	THCA	1.8107	DUSP7
ENSG00000164086	TCGA-DJ-A13W-01A	THCA	2.8912	DUSP7
ENSG00000164086	TCGA-ET-A3BU-01A	THCA	5.4203	DUSP7
ENSG00000164086	TCGA-FY-A76V-01A	THCA	5.2062	DUSP7
ENSG00000164086	TCGA-EL-A4K9-01A	THCA	5.4022	DUSP7
ENSG00000164086	TCGA-EL-A3T9-01A	THCA	5.8609	DUSP7
ENSG00000164086	TCGA-EM-A2CJ-01A	THCA	3.0729	DUSP7
ENSG00000164086	TCGA-BJ-A0ZG-01A	THCA	4.5515	DUSP7
ENSG00000164086	TCGA-E8-A414-01A	THCA	4.9045	DUSP7
ENSG00000164086	TCGA-FK-A3SG-01A	THCA	1.8894	DUSP7
ENSG00000164086	TCGA-BJ-A3PT-01A	THCA	4.8559	DUSP7
ENSG00000164086	TCGA-DJ-A3V4-01A	THCA	2.7494	DUSP7
ENSG00000164086	TCGA-E8-A2JQ-01A	THCA	4.6365	DUSP7
ENSG00000164086	TCGA-IM-A41Y-01A	THCA	2.2743	DUSP7
ENSG00000164086	TCGA-DJ-A3VE-01A	THCA	3.8226	DUSP7
ENSG00000164086	TCGA-J8-A3YG-01A	THCA	4.949	DUSP7
ENSG00000164086	TCGA-EM-A3FP-01A	THCA	4.8528	DUSP7
ENSG00000164086	TCGA-DJ-A3VB-01A	THCA	3.0148	DUSP7
ENSG00000164086	TCGA-EL-A4KI-01A	THCA	2.9081	DUSP7
ENSG00000164086	TCGA-IM-A3U3-01A	THCA	3.4121	DUSP7
ENSG00000164086	TCGA-MK-A4N7-01A	THCA	2.5524	DUSP7
ENSG00000164086	TCGA-FE-A235-01A	THCA	9.7265	DUSP7
ENSG00000164086	TCGA-DJ-A2PQ-01A	THCA	2.9077	DUSP7
ENSG00000164086	TCGA-EM-A3AN-01A	THCA	3.0934	DUSP7
ENSG00000164086	TCGA-DJ-A3V7-01A	THCA	2.8751	DUSP7
ENSG00000164086	TCGA-DJ-A3UV-01A	THCA	4.0169	DUSP7
ENSG00000164086	TCGA-J8-A3O1-01A	THCA	1.4762	DUSP7
ENSG00000164086	TCGA-DJ-A4V5-01A	THCA	7.1561	DUSP7
ENSG00000164086	TCGA-FY-A40N-01A	THCA	4.2107	DUSP7
ENSG00000164086	TCGA-DJ-A3UP-01A	THCA	3.8093	DUSP7
ENSG00000164086	TCGA-FE-A3PA-01A	THCA	4.6171	DUSP7
ENSG00000164086	TCGA-DE-A4MC-01A	THCA	2.6558	DUSP7
ENSG00000164086	TCGA-EL-A4K6-01A	THCA	1.9476	DUSP7
ENSG00000164086	TCGA-EL-A4K7-01A	THCA	2.115	DUSP7
ENSG00000164086	TCGA-DJ-A4UT-01A	THCA	6.154	DUSP7
ENSG00000164086	TCGA-DJ-A13U-01A	THCA	2.1611	DUSP7
ENSG00000164086	TCGA-ET-A39S-01A	THCA	4.2226	DUSP7
ENSG00000164086	TCGA-EM-A3O7-01A	THCA	3.0022	DUSP7
ENSG00000164086	TCGA-DJ-A2Q6-01A	THCA	5.3835	DUSP7
ENSG00000164086	TCGA-ET-A3DW-01A	THCA	2.0456	DUSP7
ENSG00000164086	TCGA-DJ-A3UM-01A	THCA	4.2171	DUSP7
ENSG00000164086	TCGA-DO-A2HM-01B	THCA	4.5314	DUSP7
ENSG00000164086	TCGA-DJ-A13M-01A	THCA	3.2121	DUSP7
ENSG00000164086	TCGA-EL-A3H7-01A	THCA	3.2533	DUSP7
ENSG00000164086	TCGA-ET-A25O-01A	THCA	2.7092	DUSP7
ENSG00000164086	TCGA-BJ-A2NA-01A	THCA	2.9646	DUSP7
ENSG00000164086	TCGA-EL-A4JV-01A	THCA	3.3479	DUSP7
ENSG00000164086	TCGA-EM-A3FQ-01A	THCA	6.9333	DUSP7
ENSG00000164086	TCGA-ET-A25P-01A	THCA	4.7089	DUSP7
ENSG00000164086	TCGA-FY-A4B3-01A	THCA	13.7985	DUSP7
ENSG00000164086	TCGA-DJ-A2PO-01A	THCA	3.7913	DUSP7
ENSG00000164086	TCGA-FY-A2QD-01A	THCA	1.8043	DUSP7
ENSG00000164086	TCGA-EL-A3GX-01A	THCA	2.4389	DUSP7
ENSG00000164086	TCGA-EL-A4KD-01A	THCA	5.7231	DUSP7
ENSG00000164086	TCGA-EM-A1CT-01A	THCA	2.6602	DUSP7
ENSG00000164086	TCGA-EL-A3MW-01A	THCA	3.5017	DUSP7
ENSG00000164086	TCGA-FY-A3WA-01A	THCA	1.3638	DUSP7
ENSG00000164086	TCGA-EM-A22K-01A	THCA	3.5938	DUSP7
ENSG00000164086	TCGA-EL-A4K4-01A	THCA	2.3627	DUSP7
ENSG00000164086	TCGA-EL-A3CW-01A	THCA	2.7955	DUSP7
ENSG00000164086	TCGA-DJ-A3V6-01A	THCA	3.2904	DUSP7
ENSG00000164086	TCGA-FE-A239-01A	THCA	3.4768	DUSP7
ENSG00000164086	TCGA-EM-A4FV-01A	THCA	4.762	DUSP7
ENSG00000164086	TCGA-ET-A3BQ-01B	THCA	5.22	DUSP7
ENSG00000164086	TCGA-E3-A3E5-01A	THCA	3.0731	DUSP7
ENSG00000164086	TCGA-FE-A238-01A	THCA	3.2074	DUSP7
ENSG00000164086	TCGA-BJ-A291-01A	THCA	3.6922	DUSP7
ENSG00000164086	TCGA-EM-A3FO-01A	THCA	2.3488	DUSP7
ENSG00000164086	TCGA-E8-A437-01A	THCA	3.0778	DUSP7
ENSG00000164086	TCGA-EM-A2CK-01A	THCA	4.5133	DUSP7
ENSG00000164086	TCGA-FE-A233-01A	THCA	2.8073	DUSP7
ENSG00000164086	TCGA-DJ-A2PP-01A	THCA	3.1727	DUSP7
ENSG00000164086	TCGA-ET-A3DU-01A	THCA	3.6698	DUSP7
ENSG00000164086	TCGA-DJ-A2Q7-01A	THCA	4.2807	DUSP7
ENSG00000164086	TCGA-DE-A0Y3-01B	THCA	2.2892	DUSP7
ENSG00000164086	TCGA-EL-A3CP-01A	THCA	3.0425	DUSP7
ENSG00000164086	TCGA-DE-A69J-01A	THCA	2.7343	DUSP7
ENSG00000164086	TCGA-EM-A22I-01A	THCA	2.7311	DUSP7
ENSG00000164086	TCGA-EM-A2OZ-01A	THCA	3.3726	DUSP7
ENSG00000164086	TCGA-BJ-A28V-01A	THCA	4.7651	DUSP7
ENSG00000164086	TCGA-BJ-A190-01A	THCA	2.8316	DUSP7
ENSG00000164086	TCGA-BJ-A45H-01A	THCA	3.1652	DUSP7
ENSG00000164086	TCGA-ET-A25K-01A	THCA	4.5988	DUSP7
ENSG00000164086	TCGA-EL-A3GO-01A	THCA	4.5018	DUSP7
ENSG00000164086	TCGA-EL-A3MZ-01A	THCA	3.7281	DUSP7
ENSG00000164086	TCGA-KS-A4I5-01A	THCA	3.3534	DUSP7
ENSG00000164086	TCGA-J8-A3YD-01A	THCA	2.5492	DUSP7
ENSG00000164086	TCGA-J8-A3YH-01A	THCA	4.8233	DUSP7
ENSG00000164086	TCGA-ET-A40S-01A	THCA	3.6864	DUSP7
ENSG00000164086	TCGA-EL-A3T8-01A	THCA	6.0545	DUSP7
ENSG00000164086	TCGA-DJ-A13R-01A	THCA	1.4801	DUSP7
ENSG00000164086	TCGA-DJ-A3V9-01A	THCA	5.5998	DUSP7
ENSG00000164086	TCGA-E8-A419-01A	THCA	3.0816	DUSP7
ENSG00000164086	TCGA-ET-A4KN-01A	THCA	0.6317	DUSP7
ENSG00000164086	TCGA-EM-A1YC-01A	THCA	2.3462	DUSP7
ENSG00000164086	TCGA-ET-A2N5-01A	THCA	2.879	DUSP7
ENSG00000164086	TCGA-DJ-A4UQ-01A	THCA	5.7892	DUSP7
ENSG00000164086	TCGA-FE-A232-01A	THCA	2.9711	DUSP7
ENSG00000164086	TCGA-DJ-A13O-01A	THCA	2.6401	DUSP7
ENSG00000164086	TCGA-EL-A3ZK-01A	THCA	3.2282	DUSP7
ENSG00000164086	TCGA-BJ-A45J-01A	THCA	3.7622	DUSP7
ENSG00000164086	TCGA-FY-A3TY-01A	THCA	4.4833	DUSP7
ENSG00000164086	TCGA-DJ-A3V3-01A	THCA	4.2368	DUSP7
ENSG00000164086	TCGA-EL-A4JW-01A	THCA	3.0313	DUSP7
ENSG00000164086	TCGA-KS-A41F-01A	THCA	0.8797	DUSP7
ENSG00000164086	TCGA-BJ-A0ZB-01A	THCA	3.7189	DUSP7
ENSG00000164086	TCGA-DJ-A3UW-01A	THCA	3.4163	DUSP7
ENSG00000164086	TCGA-EM-A3FL-01A	THCA	2.3206	DUSP7
ENSG00000164086	TCGA-BJ-A0ZC-01A	THCA	2.698	DUSP7
ENSG00000164086	TCGA-J8-A3O0-01A	THCA	3.1686	DUSP7
ENSG00000164086	TCGA-J8-A3YE-01A	THCA	1.921	DUSP7
ENSG00000164086	TCGA-EL-A3GQ-01A	THCA	3.1125	DUSP7
ENSG00000164086	TCGA-EL-A4KH-01A	THCA	2.9357	DUSP7
ENSG00000164086	TCGA-EM-A2CQ-01A	THCA	3.3195	DUSP7
ENSG00000164086	TCGA-E3-A3DY-01A	THCA	2.8456	DUSP7
ENSG00000164086	TCGA-EL-A3N2-01A	THCA	3.3238	DUSP7
ENSG00000164086	TCGA-EL-A3GW-01A	THCA	2.7293	DUSP7
ENSG00000164086	TCGA-FE-A3PB-01A	THCA	3.0958	DUSP7
ENSG00000164086	TCGA-EM-A2CT-01A	THCA	2.5067	DUSP7
ENSG00000164086	TCGA-DJ-A3VG-01A	THCA	4.7272	DUSP7
ENSG00000164086	TCGA-DE-A0XZ-01A	THCA	3.74	DUSP7
ENSG00000164086	TCGA-EM-A3AO-01A	THCA	4.8914	DUSP7
ENSG00000164086	TCGA-MK-A84Z-01A	THCA	5.714	DUSP7
ENSG00000164086	TCGA-E3-A3E3-01A	THCA	2.4286	DUSP7
ENSG00000164086	TCGA-ET-A2MY-01A	THCA	2.347	DUSP7
ENSG00000164086	TCGA-E8-A432-01A	THCA	5.2753	DUSP7
ENSG00000164086	TCGA-EM-A2CP-01A	THCA	3.7683	DUSP7
ENSG00000164086	TCGA-BJ-A45K-01A	THCA	6.4442	DUSP7
ENSG00000164086	TCGA-FK-A3SE-01A	THCA	2.7595	DUSP7
ENSG00000164086	TCGA-DE-A4M8-01A	THCA	4.3469	DUSP7
ENSG00000164086	TCGA-FY-A3ON-01A	THCA	6.3445	DUSP7
ENSG00000164086	TCGA-L6-A4EP-01A	THCA	3.2274	DUSP7
ENSG00000164086	TCGA-E8-A433-01A	THCA	2.5854	DUSP7
ENSG00000164086	TCGA-DJ-A1QH-01A	THCA	2.8186	DUSP7
ENSG00000164086	TCGA-E8-A2EA-01A	THCA	4.3268	DUSP7
ENSG00000164086	TCGA-DE-A2OL-01A	THCA	4.7238	DUSP7
ENSG00000164086	TCGA-EL-A3MX-01A	THCA	4.852	DUSP7
ENSG00000164086	TCGA-DJ-A1QG-01A	THCA	5.0321	DUSP7
ENSG00000164086	TCGA-BJ-A45F-01A	THCA	4.5297	DUSP7
ENSG00000164086	TCGA-DJ-A4UL-01A	THCA	2.8976	DUSP7
ENSG00000164086	TCGA-ET-A40Q-01A	THCA	2.8478	DUSP7
ENSG00000164086	TCGA-ET-A3BS-01A	THCA	3.3921	DUSP7
ENSG00000164086	TCGA-E3-A3E0-01A	THCA	2.7198	DUSP7
ENSG00000164086	TCGA-FY-A40L-01A	THCA	2.9002	DUSP7
ENSG00000164086	TCGA-EM-A2CR-01A	THCA	3.8428	DUSP7
ENSG00000164086	TCGA-EM-A3FM-01A	THCA	3.1574	DUSP7
ENSG00000164086	TCGA-EL-A3GZ-01A	THCA	3.4275	DUSP7
ENSG00000164086	TCGA-DJ-A3V0-01A	THCA	3.253	DUSP7
ENSG00000164086	TCGA-KS-A4IC-01A	THCA	2.5976	DUSP7
ENSG00000164086	TCGA-EM-A3OA-01A	THCA	2.7191	DUSP7
ENSG00000164086	TCGA-H2-A421-01A	THCA	3.1461	DUSP7
ENSG00000164086	TCGA-DE-A4MB-01A	THCA	3.4714	DUSP7
ENSG00000164086	TCGA-EL-A3GR-01A	THCA	3.2443	DUSP7
ENSG00000164086	TCGA-DJ-A4V2-01A	THCA	3.3537	DUSP7
ENSG00000164086	TCGA-EL-A3ZR-01A	THCA	2.8394	DUSP7
ENSG00000164086	TCGA-ET-A25I-01A	THCA	3.6361	DUSP7
ENSG00000164086	TCGA-EL-A3CY-01A	THCA	4.4027	DUSP7
ENSG00000164086	TCGA-BJ-A45E-01A	THCA	4.2098	DUSP7
ENSG00000164086	TCGA-FE-A236-01A	THCA	3.3531	DUSP7
ENSG00000164086	TCGA-DO-A1K0-01A	THCA	3.3195	DUSP7
ENSG00000164086	TCGA-EL-A3H3-01A	THCA	3.5123	DUSP7
ENSG00000164086	TCGA-DJ-A3VI-01A	THCA	1.9723	DUSP7
ENSG00000164086	TCGA-ET-A2N3-01B	THCA	4.222	DUSP7
ENSG00000164086	TCGA-DJ-A3UR-01A	THCA	4.6067	DUSP7
ENSG00000164086	TCGA-FE-A230-01A	THCA	2.2435	DUSP7
ENSG00000164086	TCGA-ET-A2N0-01A	THCA	1.1789	DUSP7
ENSG00000164086	TCGA-E8-A242-01A	THCA	3.1131	DUSP7
ENSG00000164086	TCGA-BJ-A0Z2-01A	THCA	4.8989	DUSP7
ENSG00000164086	TCGA-EL-A3D0-01A	THCA	4.0807	DUSP7
ENSG00000164086	TCGA-BJ-A28X-01A	THCA	4.19	DUSP7
ENSG00000164086	TCGA-FK-A3SB-01A	THCA	4.5214	DUSP7
ENSG00000164086	TCGA-FY-A3RA-01A	THCA	1.6957	DUSP7
ENSG00000164086	TCGA-IM-A420-01A	THCA	3.465	DUSP7
ENSG00000164086	TCGA-EL-A3N3-01A	THCA	4.5016	DUSP7
ENSG00000164086	TCGA-EM-A4FU-01A	THCA	3.4433	DUSP7
ENSG00000164086	TCGA-EM-A4FF-01A	THCA	3.3499	DUSP7
ENSG00000164086	TCGA-L6-A4EU-01A	THCA	2.1167	DUSP7
ENSG00000164086	TCGA-EL-A4KG-01A	THCA	3.4029	DUSP7
ENSG00000164086	TCGA-BJ-A4O9-01A	THCA	2.4368	DUSP7
ENSG00000164086	TCGA-EM-A1CS-01A	THCA	4.3051	DUSP7
ENSG00000164086	TCGA-EL-A3T2-01A	THCA	2.8784	DUSP7
ENSG00000164086	TCGA-BJ-A2N9-01A	THCA	1.9678	DUSP7
ENSG00000164086	TCGA-BJ-A45I-01A	THCA	4.5713	DUSP7
ENSG00000164086	TCGA-EM-A2CN-01A	THCA	3.0844	DUSP7
ENSG00000164086	TCGA-J8-A42S-01A	THCA	3.155	DUSP7
ENSG00000164086	TCGA-DJ-A3VK-01A	THCA	4.1866	DUSP7
ENSG00000164086	TCGA-DJ-A3UZ-01A	THCA	3.1749	DUSP7
ENSG00000164086	TCGA-ET-A3BP-01A	THCA	4.7526	DUSP7
ENSG00000164086	TCGA-EL-A3MY-01A	THCA	4.4383	DUSP7
ENSG00000164086	TCGA-EM-A3SX-01A	THCA	6.382	DUSP7
ENSG00000164086	TCGA-FY-A3YR-01A	THCA	2.2924	DUSP7
ENSG00000164086	TCGA-DJ-A2PS-01A	THCA	3.0225	DUSP7
ENSG00000164086	TCGA-IM-A4EB-01A	THCA	3.5182	DUSP7
ENSG00000164086	TCGA-BJ-A0ZJ-01A	THCA	4.7727	DUSP7
ENSG00000164086	TCGA-DJ-A2PZ-01A	THCA	2.4416	DUSP7
ENSG00000164086	TCGA-ET-A39K-01A	THCA	2.8006	DUSP7
ENSG00000164086	TCGA-EL-A4K0-01A	THCA	3.8866	DUSP7
ENSG00000164086	TCGA-EM-A3SY-01A	THCA	1.3417	DUSP7
ENSG00000164086	TCGA-FK-A3S3-01A	THCA	2.9348	DUSP7
ENSG00000164086	TCGA-ET-A39T-01A	THCA	2.095	DUSP7
ENSG00000164086	TCGA-BJ-A3F0-01A	THCA	4.5008	DUSP7
ENSG00000164086	TCGA-EM-A3FK-01A	THCA	4.185	DUSP7
ENSG00000164086	TCGA-EL-A3ZO-01A	THCA	3.616	DUSP7
ENSG00000164086	TCGA-DJ-A3VF-01A	THCA	3.0612	DUSP7
ENSG00000164086	TCGA-ET-A3DR-01A	THCA	3.2189	DUSP7
ENSG00000164086	TCGA-EL-A3CO-01A	THCA	4.9789	DUSP7
ENSG00000164086	TCGA-J8-A4HW-01A	THCA	3.6787	DUSP7
ENSG00000164086	TCGA-CE-A13K-01A	THCA	3.8664	DUSP7
ENSG00000164086	TCGA-DJ-A2PX-01A	THCA	4.5985	DUSP7
ENSG00000164086	TCGA-EM-A22N-01A	THCA	3.3871	DUSP7
ENSG00000164086	TCGA-FY-A3NM-01A	THCA	2.1267	DUSP7
ENSG00000164086	TCGA-EL-A4K1-01A	THCA	2.757	DUSP7
ENSG00000164086	TCGA-FY-A3R8-01A	THCA	2.8371	DUSP7
ENSG00000164086	TCGA-EM-A1CV-01A	THCA	3.371	DUSP7
ENSG00000164086	TCGA-DF-A2KV-01A	UCEC	2.2143	DUSP7
ENSG00000164086	TCGA-AX-A2H5-01A	UCEC	3.0421	DUSP7
ENSG00000164086	TCGA-A5-A1OG-01A	UCEC	2.2875	DUSP7
ENSG00000164086	TCGA-AP-A0LN-01A	UCEC	3.6863	DUSP7
ENSG00000164086	TCGA-BK-A26L-01C	UCEC	3.8682	DUSP7
ENSG00000164086	TCGA-PG-A915-01A	UCEC	5.4028	DUSP7
ENSG00000164086	TCGA-BG-A0M4-01A	UCEC	4.0962	DUSP7
ENSG00000164086	TCGA-E6-A1LX-01A	UCEC	6.258	DUSP7
ENSG00000164086	TCGA-AX-A3G4-01A	UCEC	4.4324	DUSP7
ENSG00000164086	TCGA-AX-A2HF-01A	UCEC	3.2583	DUSP7
ENSG00000164086	TCGA-A5-A0G2-01A	UCEC	4.8616	DUSP7
ENSG00000164086	TCGA-BK-A0CC-01A	UCEC	4.9538	DUSP7
ENSG00000164086	TCGA-D1-A17A-01A	UCEC	3.6471	DUSP7
ENSG00000164086	TCGA-AX-A1C4-01A	UCEC	5.162	DUSP7
ENSG00000164086	TCGA-EY-A1G7-01A	UCEC	2.7532	DUSP7
ENSG00000164086	TCGA-B5-A11M-01A	UCEC	5.8521	DUSP7
ENSG00000164086	TCGA-BS-A0U8-01A	UCEC	2.6612	DUSP7
ENSG00000164086	TCGA-D1-A103-01A	UCEC	4.0262	DUSP7
ENSG00000164086	TCGA-B5-A3FA-01A	UCEC	3.004	DUSP7
ENSG00000164086	TCGA-BG-A222-01A	UCEC	4.215	DUSP7
ENSG00000164086	TCGA-AX-A06B-01A	UCEC	6.2159	DUSP7
ENSG00000164086	TCGA-D1-A16Q-01A	UCEC	3.6879	DUSP7
ENSG00000164086	TCGA-D1-A15Z-01A	UCEC	3.1968	DUSP7
ENSG00000164086	TCGA-BK-A13B-01A	UCEC	2.9328	DUSP7
ENSG00000164086	TCGA-FI-A2EY-01A	UCEC	1.5922	DUSP7
ENSG00000164086	TCGA-EO-A3KX-01A	UCEC	3.3715	DUSP7
ENSG00000164086	TCGA-A5-A0G3-01A	UCEC	6.6698	DUSP7
ENSG00000164086	TCGA-EO-A3AY-01A	UCEC	1.434	DUSP7
ENSG00000164086	TCGA-AX-A064-01A	UCEC	2.8183	DUSP7
ENSG00000164086	TCGA-FI-A2CX-01A	UCEC	5.8905	DUSP7
ENSG00000164086	TCGA-AX-A3G1-01A	UCEC	3.5764	DUSP7
ENSG00000164086	TCGA-EY-A2OM-01A	UCEC	5.8514	DUSP7
ENSG00000164086	TCGA-BG-A221-01A	UCEC	5.1543	DUSP7
ENSG00000164086	TCGA-D1-A176-01A	UCEC	4.5215	DUSP7
ENSG00000164086	TCGA-EY-A2OO-01A	UCEC	6.9564	DUSP7
ENSG00000164086	TCGA-KP-A3W4-01A	UCEC	3.4337	DUSP7
ENSG00000164086	TCGA-FI-A2D6-01A	UCEC	6.1469	DUSP7
ENSG00000164086	TCGA-AP-A05P-01A	UCEC	2.622	DUSP7
ENSG00000164086	TCGA-EO-A22S-01A	UCEC	5.4299	DUSP7
ENSG00000164086	TCGA-D1-A1NU-01A	UCEC	5.6679	DUSP7
ENSG00000164086	TCGA-EO-A3B0-01A	UCEC	3.7451	DUSP7
ENSG00000164086	TCGA-D1-A16R-01A	UCEC	4.0066	DUSP7
ENSG00000164086	TCGA-EY-A1GS-01A	UCEC	4.2919	DUSP7
ENSG00000164086	TCGA-D1-A17C-01A	UCEC	5.785	DUSP7
ENSG00000164086	TCGA-AP-A1DP-01A	UCEC	2.4401	DUSP7
ENSG00000164086	TCGA-AX-A2HG-01A	UCEC	5.206	DUSP7
ENSG00000164086	TCGA-AP-A054-01A	UCEC	7.4021	DUSP7
ENSG00000164086	TCGA-A5-A0GP-01A	UCEC	3.7574	DUSP7
ENSG00000164086	TCGA-B5-A0JN-01A	UCEC	3.3854	DUSP7
ENSG00000164086	TCGA-KP-A3W3-01A	UCEC	4.0295	DUSP7
ENSG00000164086	TCGA-B5-A11I-01A	UCEC	3.0864	DUSP7
ENSG00000164086	TCGA-EY-A4KR-01A	UCEC	5.7922	DUSP7
ENSG00000164086	TCGA-AX-A0IW-01A	UCEC	4.3805	DUSP7
ENSG00000164086	TCGA-D1-A0ZR-01A	UCEC	2.3904	DUSP7
ENSG00000164086	TCGA-AJ-A3QS-01A	UCEC	4.4823	DUSP7
ENSG00000164086	TCGA-EY-A1G8-01A	UCEC	3.7686	DUSP7
ENSG00000164086	TCGA-DF-A2L0-01A	UCEC	0.9834	DUSP7
ENSG00000164086	TCGA-BS-A0UA-01A	UCEC	4.9557	DUSP7
ENSG00000164086	TCGA-D1-A162-01A	UCEC	3.0432	DUSP7
ENSG00000164086	TCGA-AJ-A3BG-01A	UCEC	2.6095	DUSP7
ENSG00000164086	TCGA-BG-A18A-01A	UCEC	5.5555	DUSP7
ENSG00000164086	TCGA-FI-A3PV-01A	UCEC	2.9894	DUSP7
ENSG00000164086	TCGA-A5-A7WJ-01A	UCEC	3.5521	DUSP7
ENSG00000164086	TCGA-AX-A05S-01A	UCEC	3.7264	DUSP7
ENSG00000164086	TCGA-D1-A2G5-01A	UCEC	5.4722	DUSP7
ENSG00000164086	TCGA-B5-A0K7-01A	UCEC	3.9751	DUSP7
ENSG00000164086	TCGA-BK-A0CB-01A	UCEC	4.6146	DUSP7
ENSG00000164086	TCGA-D1-A17F-01A	UCEC	2.1333	DUSP7
ENSG00000164086	TCGA-D1-A16I-01A	UCEC	4.5818	DUSP7
ENSG00000164086	TCGA-B5-A121-01A	UCEC	2.9337	DUSP7
ENSG00000164086	TCGA-BG-A0M0-01A	UCEC	4.4956	DUSP7
ENSG00000164086	TCGA-AX-A2HA-01A	UCEC	5.8313	DUSP7
ENSG00000164086	TCGA-B5-A1N2-01A	UCEC	3.5955	DUSP7
ENSG00000164086	TCGA-AW-A1PO-01A	UCEC	3.341	DUSP7
ENSG00000164086	TCGA-AP-A0LM-01A	UCEC	5.2342	DUSP7
ENSG00000164086	TCGA-EO-A2CH-01A	UCEC	2.866	DUSP7
ENSG00000164086	TCGA-EO-A3L0-01A	UCEC	3.8761	DUSP7
ENSG00000164086	TCGA-BK-A0CA-01A	UCEC	3.3541	DUSP7
ENSG00000164086	TCGA-DI-A1BY-01A	UCEC	2.4988	DUSP7
ENSG00000164086	TCGA-EO-A22T-01A	UCEC	7.5434	DUSP7
ENSG00000164086	TCGA-B5-A11G-01A	UCEC	2.2543	DUSP7
ENSG00000164086	TCGA-EY-A1GF-01A	UCEC	1.7145	DUSP7
ENSG00000164086	TCGA-D1-A17B-01A	UCEC	5.7088	DUSP7
ENSG00000164086	TCGA-AJ-A3OK-01A	UCEC	3.4355	DUSP7
ENSG00000164086	TCGA-B5-A0JX-01A	UCEC	4.8452	DUSP7
ENSG00000164086	TCGA-AX-A1CA-01A	UCEC	2.233	DUSP7
ENSG00000164086	TCGA-B5-A0K2-01A	UCEC	1.707	DUSP7
ENSG00000164086	TCGA-D1-A1NX-01A	UCEC	3.0265	DUSP7
ENSG00000164086	TCGA-AJ-A3BK-01A	UCEC	2.8445	DUSP7
ENSG00000164086	TCGA-BG-A0MK-01A	UCEC	3.108	DUSP7
ENSG00000164086	TCGA-FI-A2CY-01A	UCEC	4.6611	DUSP7
ENSG00000164086	TCGA-FI-A2D5-01A	UCEC	6.5033	DUSP7
ENSG00000164086	TCGA-BG-A0VW-01A	UCEC	1.9464	DUSP7
ENSG00000164086	TCGA-2E-A9G8-01A	UCEC	1.8686	DUSP7
ENSG00000164086	TCGA-DF-A2KS-01A	UCEC	6.0488	DUSP7
ENSG00000164086	TCGA-B5-A11N-01A	UCEC	3.1957	DUSP7
ENSG00000164086	TCGA-EO-A3AZ-01A	UCEC	3.0136	DUSP7
ENSG00000164086	TCGA-D1-A175-01A	UCEC	4.3857	DUSP7
ENSG00000164086	TCGA-AX-A05U-01A	UCEC	4.3277	DUSP7
ENSG00000164086	TCGA-B5-A1MV-01A	UCEC	5.3997	DUSP7
ENSG00000164086	TCGA-EY-A2ON-01A	UCEC	3.4935	DUSP7
ENSG00000164086	TCGA-D1-A2G6-01A	UCEC	6.5713	DUSP7
ENSG00000164086	TCGA-DI-A1NO-01A	UCEC	4.1115	DUSP7
ENSG00000164086	TCGA-EY-A1GT-01A	UCEC	5.6943	DUSP7
ENSG00000164086	TCGA-AP-A1DQ-01A	UCEC	3.6452	DUSP7
ENSG00000164086	TCGA-B5-A5OC-01A	UCEC	2.6522	DUSP7
ENSG00000164086	TCGA-BG-A0RY-01A	UCEC	4.5549	DUSP7
ENSG00000164086	TCGA-AP-A1E4-01A	UCEC	3.3642	DUSP7
ENSG00000164086	TCGA-D1-A2G7-01A	UCEC	3.0551	DUSP7
ENSG00000164086	TCGA-D1-A16Y-01A	UCEC	4.2715	DUSP7
ENSG00000164086	TCGA-EY-A1GQ-01A	UCEC	3.1639	DUSP7
ENSG00000164086	TCGA-AP-A1DK-01A	UCEC	6.2866	DUSP7
ENSG00000164086	TCGA-AX-A06D-01A	UCEC	2.7488	DUSP7
ENSG00000164086	TCGA-QS-A8F1-01A	UCEC	0.5649	DUSP7
ENSG00000164086	TCGA-B5-A0K4-01A	UCEC	5.7559	DUSP7
ENSG00000164086	TCGA-AX-A2H7-01A	UCEC	5.5004	DUSP7
ENSG00000164086	TCGA-EY-A1GD-01A	UCEC	3.421	DUSP7
ENSG00000164086	TCGA-BG-A220-01A	UCEC	4.0616	DUSP7
ENSG00000164086	TCGA-BG-A0W2-01A	UCEC	3.4064	DUSP7
ENSG00000164086	TCGA-AX-A0J0-01A	UCEC	4.6849	DUSP7
ENSG00000164086	TCGA-EY-A1GE-01A	UCEC	2.4142	DUSP7
ENSG00000164086	TCGA-EO-A1Y7-01A	UCEC	4.1475	DUSP7
ENSG00000164086	TCGA-EY-A3L3-01A	UCEC	2.8303	DUSP7
ENSG00000164086	TCGA-DF-A2KY-01A	UCEC	3.9329	DUSP7
ENSG00000164086	TCGA-AJ-A2QL-01A	UCEC	3.2703	DUSP7
ENSG00000164086	TCGA-B5-A0JY-01A	UCEC	7.7546	DUSP7
ENSG00000164086	TCGA-BK-A6W3-01A	UCEC	3.9329	DUSP7
ENSG00000164086	TCGA-BG-A0LX-01A	UCEC	4.8463	DUSP7
ENSG00000164086	TCGA-AP-A0LD-01A	UCEC	3.974	DUSP7
ENSG00000164086	TCGA-D1-A17D-01A	UCEC	3.7456	DUSP7
ENSG00000164086	TCGA-D1-A16E-01A	UCEC	3.8414	DUSP7
ENSG00000164086	TCGA-AP-A0LI-01A	UCEC	3.6213	DUSP7
ENSG00000164086	TCGA-A5-A0GU-01A	UCEC	3.1516	DUSP7
ENSG00000164086	TCGA-EY-A54A-01A	UCEC	6.1792	DUSP7
ENSG00000164086	TCGA-D1-A179-01A	UCEC	2.36	DUSP7
ENSG00000164086	TCGA-D1-A16B-01A	UCEC	5.8737	DUSP7
ENSG00000164086	TCGA-BG-A0MI-01A	UCEC	10.1945	DUSP7
ENSG00000164086	TCGA-B5-A11W-01A	UCEC	3.2003	DUSP7
ENSG00000164086	TCGA-EO-A3AU-01A	UCEC	10.9144	DUSP7
ENSG00000164086	TCGA-AJ-A3BF-01A	UCEC	4.1946	DUSP7
ENSG00000164086	TCGA-A5-A2K3-01A	UCEC	2.7696	DUSP7
ENSG00000164086	TCGA-AP-A1E1-01A	UCEC	5.112	DUSP7
ENSG00000164086	TCGA-EY-A215-01A	UCEC	7.9096	DUSP7
ENSG00000164086	TCGA-EO-A3KU-01A	UCEC	5.9289	DUSP7
ENSG00000164086	TCGA-D1-A0ZZ-01A	UCEC	2.8712	DUSP7
ENSG00000164086	TCGA-D1-A16V-01A	UCEC	2.6847	DUSP7
ENSG00000164086	TCGA-EO-A3AV-01A	UCEC	3.7296	DUSP7
ENSG00000164086	TCGA-EY-A1GU-01A	UCEC	3.6798	DUSP7
ENSG00000164086	TCGA-D1-A17N-01A	UCEC	4.4012	DUSP7
ENSG00000164086	TCGA-AP-A1DR-01A	UCEC	4.6017	DUSP7
ENSG00000164086	TCGA-B5-A1MR-01A	UCEC	5.4481	DUSP7
ENSG00000164086	TCGA-AX-A0J1-01A	UCEC	3.7046	DUSP7
ENSG00000164086	TCGA-AP-A05O-01A	UCEC	4.0191	DUSP7
ENSG00000164086	TCGA-BG-A0LW-01A	UCEC	4.4407	DUSP7
ENSG00000164086	TCGA-B5-A11U-01A	UCEC	7.2915	DUSP7
ENSG00000164086	TCGA-AP-A05H-01A	UCEC	4.7654	DUSP7
ENSG00000164086	TCGA-SL-A6JA-01A	UCEC	1.8074	DUSP7
ENSG00000164086	TCGA-4E-A92E-01A	UCEC	3.3489	DUSP7
ENSG00000164086	TCGA-DI-A2QU-01A	UCEC	8.9191	DUSP7
ENSG00000164086	TCGA-AX-A2HJ-01A	UCEC	6.7322	DUSP7
ENSG00000164086	TCGA-AJ-A5DW-01A	UCEC	2.2798	DUSP7
ENSG00000164086	TCGA-EY-A5W2-01A	UCEC	1.2356	DUSP7
ENSG00000164086	TCGA-BG-A0M3-01A	UCEC	1.5899	DUSP7
ENSG00000164086	TCGA-BG-A0M9-01A	UCEC	2.9841	DUSP7
ENSG00000164086	TCGA-QS-A744-01A	UCEC	7.7116	DUSP7
ENSG00000164086	TCGA-AP-A05D-01A	UCEC	3.9804	DUSP7
ENSG00000164086	TCGA-A5-AB3J-01A	UCEC	5.7547	DUSP7
ENSG00000164086	TCGA-B5-A0K0-01A	UCEC	10.5951	DUSP7
ENSG00000164086	TCGA-D1-A163-01A	UCEC	4.44	DUSP7
ENSG00000164086	TCGA-D1-A0ZN-01A	UCEC	4.3941	DUSP7
ENSG00000164086	TCGA-B5-A3S1-01A	UCEC	5.5579	DUSP7
ENSG00000164086	TCGA-B5-A11Z-01A	UCEC	4.6362	DUSP7
ENSG00000164086	TCGA-A5-A0GN-01A	UCEC	2.5021	DUSP7
ENSG00000164086	TCGA-BG-A187-01A	UCEC	4.9598	DUSP7
ENSG00000164086	TCGA-EY-A3QX-01A	UCEC	3.4543	DUSP7
ENSG00000164086	TCGA-BG-A0VX-01A	UCEC	5.574	DUSP7
ENSG00000164086	TCGA-AJ-A3EK-01A	UCEC	3.4742	DUSP7
ENSG00000164086	TCGA-AJ-A3BI-01A	UCEC	1.2199	DUSP7
ENSG00000164086	TCGA-AJ-A2QO-01A	UCEC	2.4173	DUSP7
ENSG00000164086	TCGA-AP-A0LH-01A	UCEC	3.0814	DUSP7
ENSG00000164086	TCGA-PG-A916-01A	UCEC	1.9506	DUSP7
ENSG00000164086	TCGA-EO-A3B1-01A	UCEC	5.683	DUSP7
ENSG00000164086	TCGA-D1-A102-01A	UCEC	3.2299	DUSP7
ENSG00000164086	TCGA-AJ-A3EM-01A	UCEC	5.2236	DUSP7
ENSG00000164086	TCGA-B5-A5OE-01A	UCEC	4.7936	DUSP7
ENSG00000164086	TCGA-A5-A0R9-01A	UCEC	3.1019	DUSP7
ENSG00000164086	TCGA-FI-A2EW-01A	UCEC	1.5636	DUSP7
ENSG00000164086	TCGA-BG-A0W1-01A	UCEC	3.3212	DUSP7
ENSG00000164086	TCGA-D1-A0ZO-01A	UCEC	3.4725	DUSP7
ENSG00000164086	TCGA-BS-A0VI-01A	UCEC	2.814	DUSP7
ENSG00000164086	TCGA-AJ-A3EL-01A	UCEC	3.7948	DUSP7
ENSG00000164086	TCGA-D1-A3DA-01A	UCEC	3.047	DUSP7
ENSG00000164086	TCGA-BG-A0MS-01A	UCEC	3.5781	DUSP7
ENSG00000164086	TCGA-AX-A0IZ-01A	UCEC	4.7681	DUSP7
ENSG00000164086	TCGA-BK-A139-01C	UCEC	2.7888	DUSP7
ENSG00000164086	TCGA-D1-A17T-01A	UCEC	2.7386	DUSP7
ENSG00000164086	TCGA-D1-A1O5-01A	UCEC	2.483	DUSP7
ENSG00000164086	TCGA-BG-A2AD-01A	UCEC	5.1758	DUSP7
ENSG00000164086	TCGA-AP-A052-01A	UCEC	2.3781	DUSP7
ENSG00000164086	TCGA-FI-A2F4-01A	UCEC	3.3467	DUSP7
ENSG00000164086	TCGA-B5-A1MU-01A	UCEC	6.9606	DUSP7
ENSG00000164086	TCGA-FI-A2D4-01A	UCEC	3.8593	DUSP7
ENSG00000164086	TCGA-AX-A05T-01A	UCEC	3.3548	DUSP7
ENSG00000164086	TCGA-B5-A11E-01A	UCEC	8.9192	DUSP7
ENSG00000164086	TCGA-BS-A0TC-01A	UCEC	2.6311	DUSP7
ENSG00000164086	TCGA-D1-A17L-01A	UCEC	2.4172	DUSP7
ENSG00000164086	TCGA-AX-A1CR-01A	UCEC	0.7356	DUSP7
ENSG00000164086	TCGA-BG-A0MH-01A	UCEC	4.6579	DUSP7
ENSG00000164086	TCGA-BS-A0U9-01B	UCEC	8.3349	DUSP7
ENSG00000164086	TCGA-EY-A1GX-01A	UCEC	4.1351	DUSP7
ENSG00000164086	TCGA-EY-A1GH-01A	UCEC	2.6763	DUSP7
ENSG00000164086	TCGA-E6-A2P9-01A	UCEC	3.1696	DUSP7
ENSG00000164086	TCGA-BG-A0MC-01A	UCEC	2.3844	DUSP7
ENSG00000164086	TCGA-BG-A2AE-01A	UCEC	8.1766	DUSP7
ENSG00000164086	TCGA-AJ-A3IA-01A	UCEC	5.2816	DUSP7
ENSG00000164086	TCGA-FI-A2D2-01A	UCEC	2.3115	DUSP7
ENSG00000164086	TCGA-A5-A0G9-01A	UCEC	3.0806	DUSP7
ENSG00000164086	TCGA-AP-A05A-01A	UCEC	4.9378	DUSP7
ENSG00000164086	TCGA-AJ-A3NF-01A	UCEC	5.0166	DUSP7
ENSG00000164086	TCGA-DF-A2KN-01A	UCEC	4.6593	DUSP7
ENSG00000164086	TCGA-B5-A0JS-01A	UCEC	3.5515	DUSP7
ENSG00000164086	TCGA-B5-A11Q-01A	UCEC	2.3736	DUSP7
ENSG00000164086	TCGA-D1-A16S-01A	UCEC	3.7853	DUSP7
ENSG00000164086	TCGA-BG-A3PP-01A	UCEC	6.0907	DUSP7
ENSG00000164086	TCGA-D1-A169-01A	UCEC	4.9469	DUSP7
ENSG00000164086	TCGA-A5-A0VP-01A	UCEC	2.938	DUSP7
ENSG00000164086	TCGA-EO-A22U-01A	UCEC	5.046	DUSP7
ENSG00000164086	TCGA-B5-A0K6-01A	UCEC	4.3577	DUSP7
ENSG00000164086	TCGA-D1-A16O-01A	UCEC	2.3107	DUSP7
ENSG00000164086	TCGA-EY-A1GM-01A	UCEC	6.8857	DUSP7
ENSG00000164086	TCGA-B5-A11F-01A	UCEC	4.114	DUSP7
ENSG00000164086	TCGA-AX-A2H8-01A	UCEC	2.7905	DUSP7
ENSG00000164086	TCGA-AX-A2HH-01A	UCEC	4.1636	DUSP7
ENSG00000164086	TCGA-D1-A17Q-01A	UCEC	5.6054	DUSP7
ENSG00000164086	TCGA-BS-A0U7-01A	UCEC	2.5038	DUSP7
ENSG00000164086	TCGA-BG-A186-01A	UCEC	3.4697	DUSP7
ENSG00000164086	TCGA-B5-A11R-01A	UCEC	2.4574	DUSP7
ENSG00000164086	TCGA-DF-A2KU-01A	UCEC	2.2536	DUSP7
ENSG00000164086	TCGA-A5-A0R6-01A	UCEC	5.5125	DUSP7
ENSG00000164086	TCGA-AP-A0L8-01A	UCEC	4.0477	DUSP7
ENSG00000164086	TCGA-B5-A3FD-01A	UCEC	5.5892	DUSP7
ENSG00000164086	TCGA-DI-A1BU-01A	UCEC	5.1258	DUSP7
ENSG00000164086	TCGA-B5-A1MW-01A	UCEC	12.1165	DUSP7
ENSG00000164086	TCGA-AJ-A3OL-01A	UCEC	4.5084	DUSP7
ENSG00000164086	TCGA-AX-A1CF-01A	UCEC	4.2373	DUSP7
ENSG00000164086	TCGA-BG-A0VV-01A	UCEC	3.2503	DUSP7
ENSG00000164086	TCGA-AJ-A3BD-01A	UCEC	3.6075	DUSP7
ENSG00000164086	TCGA-DI-A0WH-01A	UCEC	3.4636	DUSP7
ENSG00000164086	TCGA-AP-A1DH-01A	UCEC	4.5872	DUSP7
ENSG00000164086	TCGA-B5-A3F9-01A	UCEC	4.7146	DUSP7
ENSG00000164086	TCGA-AX-A05Z-01A	UCEC	2.3064	DUSP7
ENSG00000164086	TCGA-AX-A1C9-01A	UCEC	5.2139	DUSP7
ENSG00000164086	TCGA-AJ-A3NE-01A	UCEC	21.8273	DUSP7
ENSG00000164086	TCGA-AP-A1E0-01A	UCEC	6.3053	DUSP7
ENSG00000164086	TCGA-EY-A1GI-01A	UCEC	4.0348	DUSP7
ENSG00000164086	TCGA-B5-A0K8-01A	UCEC	5.5234	DUSP7
ENSG00000164086	TCGA-AJ-A3TW-01A	UCEC	1.8561	DUSP7
ENSG00000164086	TCGA-AX-A06J-01A	UCEC	2.3666	DUSP7
ENSG00000164086	TCGA-AJ-A3NC-01A	UCEC	3.8614	DUSP7
ENSG00000164086	TCGA-D1-A1O0-01A	UCEC	4.6884	DUSP7
ENSG00000164086	TCGA-AJ-A23O-01A	UCEC	5.93	DUSP7
ENSG00000164086	TCGA-A5-A1OJ-01A	UCEC	4.0116	DUSP7
ENSG00000164086	TCGA-A5-A0R7-01A	UCEC	4.8219	DUSP7
ENSG00000164086	TCGA-SJ-A6ZJ-01A	UCEC	2.564	DUSP7
ENSG00000164086	TCGA-BG-A0M8-01A	UCEC	3.8868	DUSP7
ENSG00000164086	TCGA-AP-A05J-01A	UCEC	6.5688	DUSP7
ENSG00000164086	TCGA-D1-A15X-01A	UCEC	19.8246	DUSP7
ENSG00000164086	TCGA-E6-A1M0-01A	UCEC	5.9435	DUSP7
ENSG00000164086	TCGA-B5-A1MS-01B	UCEC	6.4748	DUSP7
ENSG00000164086	TCGA-AX-A1C8-01A	UCEC	4.2173	DUSP7
ENSG00000164086	TCGA-AP-A059-01A	UCEC	6.1575	DUSP7
ENSG00000164086	TCGA-AP-A3K1-01A	UCEC	4.8891	DUSP7
ENSG00000164086	TCGA-D1-A0ZV-01A	UCEC	3.2019	DUSP7
ENSG00000164086	TCGA-D1-A3DH-01A	UCEC	2.6291	DUSP7
ENSG00000164086	TCGA-BG-A0M6-01A	UCEC	1.9824	DUSP7
ENSG00000164086	TCGA-AJ-A3OJ-01A	UCEC	3.2894	DUSP7
ENSG00000164086	TCGA-D1-A0ZP-01A	UCEC	9.0771	DUSP7
ENSG00000164086	TCGA-FI-A2D0-01A	UCEC	7.0893	DUSP7
ENSG00000164086	TCGA-BG-A0MU-01A	UCEC	2.4043	DUSP7
ENSG00000164086	TCGA-BK-A4ZD-01A	UCEC	6.6401	DUSP7
ENSG00000164086	TCGA-A5-A3LO-01A	UCEC	3.1182	DUSP7
ENSG00000164086	TCGA-KJ-A3U4-01A	UCEC	7.1012	DUSP7
ENSG00000164086	TCGA-B5-A0K1-01A	UCEC	2.3878	DUSP7
ENSG00000164086	TCGA-AP-A0LG-01A	UCEC	3.9549	DUSP7
ENSG00000164086	TCGA-A5-A0G5-01A	UCEC	5.9866	DUSP7
ENSG00000164086	TCGA-AX-A3FW-01A	UCEC	2.6734	DUSP7
ENSG00000164086	TCGA-AX-A1CN-01A	UCEC	7.2894	DUSP7
ENSG00000164086	TCGA-EY-A1GR-01A	UCEC	4.2988	DUSP7
ENSG00000164086	TCGA-AX-A1CK-01A	UCEC	1.8817	DUSP7
ENSG00000164086	TCGA-D1-A17R-01A	UCEC	7.0451	DUSP7
ENSG00000164086	TCGA-EO-A22R-01A	UCEC	2.9389	DUSP7
ENSG00000164086	TCGA-D1-A3JP-01A	UCEC	4.2115	DUSP7
ENSG00000164086	TCGA-AX-A05Y-01A	UCEC	6.0931	DUSP7
ENSG00000164086	TCGA-AP-A053-01A	UCEC	5.9735	DUSP7
ENSG00000164086	TCGA-AX-A05W-01A	UCEC	1.6448	DUSP7
ENSG00000164086	TCGA-A5-A3LP-01A	UCEC	3.3739	DUSP7
ENSG00000164086	TCGA-B5-A5OD-01A	UCEC	4.906	DUSP7
ENSG00000164086	TCGA-BG-A0VZ-01A	UCEC	3.2074	DUSP7
ENSG00000164086	TCGA-AX-A1CC-01A	UCEC	6.5884	DUSP7
ENSG00000164086	TCGA-BG-A0MT-01A	UCEC	2.3536	DUSP7
ENSG00000164086	TCGA-D1-A3DG-01A	UCEC	9.2577	DUSP7
ENSG00000164086	TCGA-BS-A0V6-01A	UCEC	2.4437	DUSP7
ENSG00000164086	TCGA-BG-A0VT-01A	UCEC	4.3892	DUSP7
ENSG00000164086	TCGA-D1-A15W-01A	UCEC	4.4057	DUSP7
ENSG00000164086	TCGA-DF-A2KZ-01A	UCEC	3.5539	DUSP7
ENSG00000164086	TCGA-PG-A5BC-01A	UCEC	4.476	DUSP7
ENSG00000164086	TCGA-BG-A0MG-01A	UCEC	4.1229	DUSP7
ENSG00000164086	TCGA-D1-A1NW-01A	UCEC	3.2989	DUSP7
ENSG00000164086	TCGA-AX-A3FX-01A	UCEC	3.3106	DUSP7
ENSG00000164086	TCGA-FI-A2F9-01A	UCEC	6.691	DUSP7
ENSG00000164086	TCGA-EY-A1GL-01A	UCEC	8.4441	DUSP7
ENSG00000164086	TCGA-EY-A549-01A	UCEC	3.7029	DUSP7
ENSG00000164086	TCGA-B5-A3FH-01A	UCEC	2.3687	DUSP7
ENSG00000164086	TCGA-A5-A0GQ-01A	UCEC	2.4931	DUSP7
ENSG00000164086	TCGA-D1-A15V-01A	UCEC	7.5098	DUSP7
ENSG00000164086	TCGA-D1-A16X-01A	UCEC	5.476	DUSP7
ENSG00000164086	TCGA-AX-A0IU-01A	UCEC	2.8205	DUSP7
ENSG00000164086	TCGA-AP-A051-01A	UCEC	5.0057	DUSP7
ENSG00000164086	TCGA-A5-A0GG-01A	UCEC	6.3057	DUSP7
ENSG00000164086	TCGA-D1-A17M-01A	UCEC	5.3053	DUSP7
ENSG00000164086	TCGA-D1-A17U-01A	UCEC	3.9949	DUSP7
ENSG00000164086	TCGA-DI-A1NN-01A	UCEC	6.225	DUSP7
ENSG00000164086	TCGA-D1-A0ZU-01A	UCEC	3.6161	DUSP7
ENSG00000164086	TCGA-AX-A06H-01A	UCEC	3.8195	DUSP7
ENSG00000164086	TCGA-B5-A0JZ-01A	UCEC	3.2212	DUSP7
ENSG00000164086	TCGA-KP-A3W1-01A	UCEC	4.2646	DUSP7
ENSG00000164086	TCGA-AP-A0LE-01A	UCEC	3.0428	DUSP7
ENSG00000164086	TCGA-EY-A548-01A	UCEC	3.6403	DUSP7
ENSG00000164086	TCGA-D1-A16G-01A	UCEC	4.5051	DUSP7
ENSG00000164086	TCGA-AX-A2H2-01A	UCEC	5.6296	DUSP7
ENSG00000164086	TCGA-D1-A1O7-01A	UCEC	2.8737	DUSP7
ENSG00000164086	TCGA-EC-A24G-01A	UCEC	4.8729	DUSP7
ENSG00000164086	TCGA-BS-A0TE-01A	UCEC	2.7362	DUSP7
ENSG00000164086	TCGA-A5-A0GV-01A	UCEC	3.7408	DUSP7
ENSG00000164086	TCGA-E6-A8L9-01A	UCEC	3.9119	DUSP7
ENSG00000164086	TCGA-AX-A1CJ-01A	UCEC	1.5814	DUSP7
ENSG00000164086	TCGA-FI-A3PX-01A	UCEC	5.4318	DUSP7
ENSG00000164086	TCGA-DI-A2QY-01A	UCEC	2.8938	DUSP7
ENSG00000164086	TCGA-K6-A3WQ-01A	UCEC	3.8124	DUSP7
ENSG00000164086	TCGA-BS-A0U5-01A	UCEC	2.7872	DUSP7
ENSG00000164086	TCGA-AP-A0LO-01A	UCEC	4.1068	DUSP7
ENSG00000164086	TCGA-EY-A1GC-01A	UCEC	8.5397	DUSP7
ENSG00000164086	TCGA-BS-A0TJ-01A	UCEC	5.2411	DUSP7
ENSG00000164086	TCGA-D1-A161-01A	UCEC	3.6323	DUSP7
ENSG00000164086	TCGA-EY-A212-01A	UCEC	6.046	DUSP7
ENSG00000164086	TCGA-D1-A0ZQ-01A	UCEC	3.471	DUSP7
ENSG00000164086	TCGA-A5-A0GD-01A	UCEC	3.6434	DUSP7
ENSG00000164086	TCGA-A5-A0GB-01A	UCEC	3.1292	DUSP7
ENSG00000164086	TCGA-D1-A17K-01A	UCEC	4.8842	DUSP7
ENSG00000164086	TCGA-B5-A1MZ-01A	UCEC	2.6255	DUSP7
ENSG00000164086	TCGA-EC-A1NJ-01A	UCEC	3.6149	DUSP7
ENSG00000164086	TCGA-A5-A0VQ-01A	UCEC	2.7808	DUSP7
ENSG00000164086	TCGA-5S-A9Q8-01A	UCEC	2.7068	DUSP7
ENSG00000164086	TCGA-EY-A2OQ-01A	UCEC	5.8069	DUSP7
ENSG00000164086	TCGA-AP-A0LV-01A	UCEC	7.134	DUSP7
ENSG00000164086	TCGA-EO-A1Y8-01A	UCEC	5.4146	DUSP7
ENSG00000164086	TCGA-AX-A3G6-01A	UCEC	4.325	DUSP7
ENSG00000164086	TCGA-AX-A3GB-01A	UCEC	2.1855	DUSP7
ENSG00000164086	TCGA-AX-A3G7-01A	UCEC	4.5375	DUSP7
ENSG00000164086	TCGA-AX-A2IN-01A	UCEC	7.7849	DUSP7
ENSG00000164086	TCGA-D1-A0ZS-01A	UCEC	20.3249	DUSP7
ENSG00000164086	TCGA-EY-A1H0-01A	UCEC	4.8729	DUSP7
ENSG00000164086	TCGA-AX-A1CI-01A	UCEC	1.0873	DUSP7
ENSG00000164086	TCGA-EO-A3AS-01A	UCEC	5.0176	DUSP7
ENSG00000164086	TCGA-BS-A0UV-01A	UCEC	6.8543	DUSP7
ENSG00000164086	TCGA-BG-A18C-01A	UCEC	4.9071	DUSP7
ENSG00000164086	TCGA-D1-A17S-01A	UCEC	1.1124	DUSP7
ENSG00000164086	TCGA-D1-A160-01A	UCEC	2.9008	DUSP7
ENSG00000164086	TCGA-AJ-A2QK-01A	UCEC	6.1766	DUSP7
ENSG00000164086	TCGA-BG-A0YV-01A	UCEC	3.833	DUSP7
ENSG00000164086	TCGA-A5-A0VO-01A	UCEC	3.4348	DUSP7
ENSG00000164086	TCGA-BS-A0TA-01A	UCEC	2.7438	DUSP7
ENSG00000164086	TCGA-FI-A2EU-01A	UCEC	4.7853	DUSP7
ENSG00000164086	TCGA-QF-A5YS-01A	UCEC	2.5695	DUSP7
ENSG00000164086	TCGA-D1-A16N-01A	UCEC	6.5293	DUSP7
ENSG00000164086	TCGA-B5-A11V-01A	UCEC	4.2114	DUSP7
ENSG00000164086	TCGA-BS-A0UL-01A	UCEC	5.2457	DUSP7
ENSG00000164086	TCGA-AP-A5FX-01A	UCEC	4.9228	DUSP7
ENSG00000164086	TCGA-EY-A1GW-01A	UCEC	2.56	DUSP7
ENSG00000164086	TCGA-D1-A167-01A	UCEC	5.698	DUSP7
ENSG00000164086	TCGA-AX-A060-01A	UCEC	2.2496	DUSP7
ENSG00000164086	TCGA-EY-A210-01A	UCEC	5.62	DUSP7
ENSG00000164086	TCGA-BG-A2L7-01A	UCEC	5.273	DUSP7
ENSG00000164086	TCGA-A5-A2K2-01A	UCEC	3.614	DUSP7
ENSG00000164086	TCGA-AP-A056-01A	UCEC	7.9612	DUSP7
ENSG00000164086	TCGA-B5-A0JV-01A	UCEC	3.4595	DUSP7
ENSG00000164086	TCGA-AP-A1DV-01A	UCEC	3.1454	DUSP7
ENSG00000164086	TCGA-B5-A3FC-01A	UCEC	3.523	DUSP7
ENSG00000164086	TCGA-AX-A1CE-01A	UCEC	3.1442	DUSP7
ENSG00000164086	TCGA-AX-A06L-01A	UCEC	2.0683	DUSP7
ENSG00000164086	TCGA-E6-A2P8-01A	UCEC	6.8718	DUSP7
ENSG00000164086	TCGA-AP-A0LT-01A	UCEC	3.9267	DUSP7
ENSG00000164086	TCGA-D1-A17H-01A	UCEC	5.2852	DUSP7
ENSG00000164086	TCGA-BG-A0M7-01A	UCEC	3.8347	DUSP7
ENSG00000164086	TCGA-B5-A1MX-01A	UCEC	3.1591	DUSP7
ENSG00000164086	TCGA-E6-A1LZ-01A	UCEC	1.4007	DUSP7
ENSG00000164086	TCGA-D1-A3JQ-01A	UCEC	6.9635	DUSP7
ENSG00000164086	TCGA-AX-A2HK-01A	UCEC	1.7191	DUSP7
ENSG00000164086	TCGA-BG-A0MA-01A	UCEC	4.6774	DUSP7
ENSG00000164086	TCGA-D1-A165-01A	UCEC	3.5903	DUSP7
ENSG00000164086	TCGA-BG-A3EW-01A	UCEC	3.9346	DUSP7
ENSG00000164086	TCGA-AX-A2HD-01A	UCEC	8.9145	DUSP7
ENSG00000164086	TCGA-EY-A1GP-01A	UCEC	6.1944	DUSP7
ENSG00000164086	TCGA-B5-A0JT-01A	UCEC	4.1927	DUSP7
ENSG00000164086	TCGA-D1-A174-01A	UCEC	5.2691	DUSP7
ENSG00000164086	TCGA-JU-AAVI-01A	UCEC	3.0393	DUSP7
ENSG00000164086	TCGA-B5-A0K9-01A	UCEC	3.1069	DUSP7
ENSG00000164086	TCGA-D1-A2G0-01A	UCEC	6.0427	DUSP7
ENSG00000164086	TCGA-AX-A3FZ-01A	UCEC	23.1481	DUSP7
ENSG00000164086	TCGA-AJ-A8CT-01A	UCEC	3.2407	DUSP7
ENSG00000164086	TCGA-AP-A0LP-01A	UCEC	2.1979	DUSP7
ENSG00000164086	TCGA-AJ-A2QN-01A	UCEC	3.1024	DUSP7
ENSG00000164086	TCGA-A5-A1OF-01A	UCEC	5.8498	DUSP7
ENSG00000164086	TCGA-EY-A1GK-01A	UCEC	3.8052	DUSP7
ENSG00000164086	TCGA-AJ-A23M-01A	UCEC	4.6926	DUSP7
ENSG00000164086	TCGA-AP-A0LL-01A	UCEC	1.1945	DUSP7
ENSG00000164086	TCGA-AP-A0LF-01A	UCEC	4.2176	DUSP7
ENSG00000164086	TCGA-AJ-A3NH-01A	UCEC	3.6517	DUSP7
ENSG00000164086	TCGA-AX-A2IO-01A	UCEC	3.6215	DUSP7
ENSG00000164086	TCGA-PG-A7D5-01A	UCEC	3.0524	DUSP7
ENSG00000164086	TCGA-BG-A18B-01A	UCEC	2.3102	DUSP7
ENSG00000164086	TCGA-BK-A13C-01A	UCEC	2.8738	DUSP7
ENSG00000164086	TCGA-EC-A1QX-01A	UCEC	9.0819	DUSP7
ENSG00000164086	TCGA-A5-A2K4-01A	UCEC	4.3698	DUSP7
ENSG00000164086	TCGA-AJ-A5DV-01A	UCEC	2.5088	DUSP7
ENSG00000164086	TCGA-BK-A6W4-01A	UCEC	7.761	DUSP7
ENSG00000164086	TCGA-QS-A5YR-01A	UCEC	2.2256	DUSP7
ENSG00000164086	TCGA-BG-A0M2-01A	UCEC	2.3689	DUSP7
ENSG00000164086	TCGA-DI-A2QT-01A	UCEC	2.6424	DUSP7
ENSG00000164086	TCGA-AP-A1DM-01A	UCEC	3.3118	DUSP7
ENSG00000164086	TCGA-BS-A0V8-01A	UCEC	3.4871	DUSP7
ENSG00000164086	TCGA-EY-A72D-01A	UCEC	6.153	DUSP7
ENSG00000164086	TCGA-AJ-A8CW-01A	UCEC	5.8276	DUSP7
ENSG00000164086	TCGA-D1-A177-01A	UCEC	4.3375	DUSP7
ENSG00000164086	TCGA-EY-A1GV-01A	UCEC	2.7768	DUSP7
ENSG00000164086	TCGA-AX-A3G8-01A	UCEC	1.2365	DUSP7
ENSG00000164086	TCGA-B5-A0KB-01B	UCEC	3.7817	DUSP7
ENSG00000164086	TCGA-BS-A0V7-01A	UCEC	1.8895	DUSP7
ENSG00000164086	TCGA-BS-A0WQ-01A	UCEC	3.6261	DUSP7
ENSG00000164086	TCGA-BS-A0TI-01A	UCEC	1.6743	DUSP7
ENSG00000164086	TCGA-AP-A05N-01A	UCEC	3.0307	DUSP7
ENSG00000164086	TCGA-FI-A2F8-01A	UCEC	4.0737	DUSP7
ENSG00000164086	TCGA-AX-A3FS-01A	UCEC	15.2853	DUSP7
ENSG00000164086	TCGA-AP-A1E3-01A	UCEC	7.729	DUSP7
ENSG00000164086	TCGA-AX-A1C5-01A	UCEC	6.6441	DUSP7
ENSG00000164086	TCGA-AX-A3FT-01A	UCEC	6.2865	DUSP7
ENSG00000164086	TCGA-A5-A2K7-01A	UCEC	4.6508	DUSP7
ENSG00000164086	TCGA-AX-A063-01A	UCEC	2.9139	DUSP7
ENSG00000164086	TCGA-B5-A1MY-01A	UCEC	5.349	DUSP7
ENSG00000164086	TCGA-A5-A7WK-01A	UCEC	2.4958	DUSP7
ENSG00000164086	TCGA-PG-A6IB-01A	UCEC	5.1364	DUSP7
ENSG00000164086	TCGA-B5-A11L-01B	UCEC	10.1712	DUSP7
ENSG00000164086	TCGA-AX-A3G3-01A	UCEC	3.7832	DUSP7
ENSG00000164086	TCGA-A5-A2K5-01A	UCEC	2.5147	DUSP7
ENSG00000164086	TCGA-A5-A0GX-01A	UCEC	4.4925	DUSP7
ENSG00000164086	TCGA-AX-A2HC-01A	UCEC	2.5669	DUSP7
ENSG00000164086	TCGA-A5-A0GI-01A	UCEC	2.48	DUSP7
ENSG00000164086	TCGA-A5-A0GR-01A	UCEC	5.5962	DUSP7
ENSG00000164086	TCGA-AX-A3G9-01A	UCEC	2.6354	DUSP7
ENSG00000164086	TCGA-BS-A0T9-01A	UCEC	8.7515	DUSP7
ENSG00000164086	TCGA-QS-A5YQ-01A	UCEC	2.0638	DUSP7
ENSG00000164086	TCGA-AP-A0L9-01A	UCEC	5.012	DUSP7
ENSG00000164086	TCGA-D1-A1O8-01A	UCEC	5.9637	DUSP7
ENSG00000164086	TCGA-AX-A06F-01A	UCEC	3.8869	DUSP7
ENSG00000164086	TCGA-AX-A3GI-01A	UCEC	3.2993	DUSP7
ENSG00000164086	TCGA-AJ-A8CV-01A	UCEC	3.0275	DUSP7
ENSG00000164086	TCGA-EY-A214-01A	UCEC	3.4906	DUSP7
ENSG00000164086	TCGA-B5-A0K3-01A	UCEC	7.7664	DUSP7
ENSG00000164086	TCGA-EY-A547-01A	UCEC	2.2138	DUSP7
ENSG00000164086	TCGA-AJ-A3EJ-01A	UCEC	4.5729	DUSP7
ENSG00000164086	TCGA-BS-A0TG-01A	UCEC	5.8949	DUSP7
ENSG00000164086	TCGA-KP-A3VZ-01A	UCEC	2.6749	DUSP7
ENSG00000164086	TCGA-A5-A1OK-01A	UCEC	3.7928	DUSP7
ENSG00000164086	TCGA-SL-A6J9-01A	UCEC	1.7255	DUSP7
ENSG00000164086	TCGA-QF-A5YT-01A	UCEC	2.4589	DUSP7
ENSG00000164086	TCGA-BG-A0YU-01A	UCEC	2.0077	DUSP7
ENSG00000164086	TCGA-AX-A1CP-01A	UCEC	5.289	DUSP7
ENSG00000164086	TCGA-H5-A2HR-01A	UCEC	1.8272	DUSP7
ENSG00000164086	TCGA-AX-A2H4-01A	UCEC	4.4299	DUSP7
ENSG00000164086	TCGA-BS-A0UF-01A	UCEC	4.9714	DUSP7
ENSG00000164086	TCGA-KP-A3W0-01A	UCEC	5.541	DUSP7
ENSG00000164086	TCGA-A5-A0GH-01A	UCEC	5.3563	DUSP7
ENSG00000164086	TCGA-D1-A16J-01A	UCEC	5.1975	DUSP7
ENSG00000164086	TCGA-D1-A101-01A	UCEC	4.7092	DUSP7
ENSG00000164086	TCGA-B5-A11Y-01A	UCEC	2.8738	DUSP7
ENSG00000164086	TCGA-A5-A0GA-01A	UCEC	4.6994	DUSP7
ENSG00000164086	TCGA-BS-A0UJ-01A	UCEC	1.5654	DUSP7
ENSG00000164086	TCGA-5B-A90C-01A	UCEC	7.8606	DUSP7
ENSG00000164086	TCGA-PG-A917-01A	UCEC	5.0867	DUSP7
ENSG00000164086	TCGA-A5-A0GE-01A	UCEC	4.5514	DUSP7
ENSG00000164086	TCGA-EO-A2CG-01A	UCEC	7.5172	DUSP7
ENSG00000164086	TCGA-AP-A0LS-01A	UCEC	2.4098	DUSP7
ENSG00000164086	TCGA-EO-A3KW-01A	UCEC	3.2026	DUSP7
ENSG00000164086	TCGA-AJ-A23N-01A	UCEC	7.2658	DUSP7
ENSG00000164086	TCGA-AX-A0IS-01A	UCEC	1.9719	DUSP7
ENSG00000164086	TCGA-B5-A11H-01A	UCEC	4.9579	DUSP7
ENSG00000164086	TCGA-AX-A1C7-01A	UCEC	0.9834	DUSP7
ENSG00000164086	TCGA-D1-A16D-01A	UCEC	4.8532	DUSP7
ENSG00000164086	TCGA-A5-A0RA-01A	UCEC	2.2089	DUSP7
ENSG00000164086	TCGA-EO-A22Y-01A	UCEC	4.6811	DUSP7
ENSG00000164086	TCGA-D1-A168-01A	UCEC	10.4068	DUSP7
ENSG00000164086	TCGA-B5-A11J-01A	UCEC	3.7562	DUSP7
ENSG00000164086	TCGA-B5-A11P-01B	UCEC	2.7748	DUSP7
ENSG00000164086	TCGA-B5-A0JU-01B	UCEC	2.8517	DUSP7
ENSG00000164086	TCGA-AJ-A3NG-01A	UCEC	2.9447	DUSP7
ENSG00000164086	TCGA-A5-A0G1-01A	UCEC	5.828	DUSP7
ENSG00000164086	TCGA-EY-A1GO-01A	UCEC	2.3612	DUSP7
ENSG00000164086	TCGA-BS-A0V4-01A	UCEC	1.0064	DUSP7
ENSG00000164086	TCGA-AJ-A2QM-01A	UCEC	5.0762	DUSP7
ENSG00000164086	TCGA-BK-A56F-01A	UCEC	4.2618	DUSP7
ENSG00000164086	TCGA-A5-A1OH-01A	UCEC	11.2704	DUSP7
ENSG00000164086	TCGA-FI-A2EX-01A	UCEC	3.0818	DUSP7
ENSG00000164086	TCGA-BG-A0MO-01A	UCEC	2.1293	DUSP7
ENSG00000164086	TCGA-B5-A11S-01A	UCEC	3.8009	DUSP7
ENSG00000164086	TCGA-DF-A2KR-01A	UCEC	2.2755	DUSP7
ENSG00000164086	TCGA-PG-A914-01A	UCEC	7.4547	DUSP7
ENSG00000164086	TCGA-A5-A0GW-01A	UCEC	8.4318	DUSP7
ENSG00000164086	TCGA-BS-A0TD-01A	UCEC	1.7623	DUSP7
ENSG00000164086	TCGA-AX-A062-01A	UCEC	3.0712	DUSP7
ENSG00000164086	TCGA-B5-A11O-01A	UCEC	6.0966	DUSP7
ENSG00000164086	TCGA-D1-A16F-01A	UCEC	8.5532	DUSP7
ENSG00000164086	TCGA-B5-A3FB-01A	UCEC	3.3792	DUSP7
ENSG00000164086	TCGA-AJ-A3I9-01A	UCEC	5.1588	DUSP7
ENSG00000164086	TCGA-AP-A1DO-01A	UCEC	2.9797	DUSP7
ENSG00000164086	TCGA-AP-A0LJ-01A	UCEC	3.9553	DUSP7
ENSG00000164086	TCGA-B5-A0JR-01A	UCEC	3.2929	DUSP7
ENSG00000164086	TCGA-A5-A0R8-01A	UCEC	3.2367	DUSP7
ENSG00000164086	TCGA-D1-A1NS-01A	UCEC	2.5245	DUSP7
ENSG00000164086	TCGA-B5-A11X-01A	UCEC	6.8703	DUSP7
ENSG00000164086	TCGA-D1-A1NY-01A	UCEC	4.8734	DUSP7
ENSG00000164086	TCGA-SJ-A6ZI-01A	UCEC	4.4856	DUSP7
ENSG00000164086	TCGA-BS-A0UT-01A	UCEC	3.0782	DUSP7
ENSG00000164086	TCGA-D1-A1NZ-01A	UCEC	2.6076	DUSP7
ENSG00000164086	TCGA-A5-A0GM-01A	UCEC	3.2326	DUSP7
ENSG00000164086	TCGA-BG-A0MQ-01A	UCEC	5.59	DUSP7
ENSG00000164086	TCGA-BK-A0C9-01A	UCEC	3.9579	DUSP7
ENSG00000164086	TCGA-EO-A22X-01A	UCEC	4.4105	DUSP7
ENSG00000164086	TCGA-BS-A0UM-01A	UCEC	3.0815	DUSP7
ENSG00000164086	TCGA-EY-A2OP-01A	UCEC	6.4905	DUSP7
ENSG00000164086	TCGA-A5-A0GJ-01A	UCEC	3.1617	DUSP7
ENSG00000164086	TCGA-EO-A1Y5-01A	UCEC	3.825	DUSP7

### Sheet: DUSP15_Others_vs_KICH
Comparison	Z	P.unadj	P.adj
HNSC - KICH	-20.8342	2.12135e-96	2.34465e-95
KICH - LIHC	19.5371	5.31598e-85	4.85372e-84
CESC - KICH	-17.8015	6.8826e-71	4.81782e-70
KICH - LUAD	17.2079	2.31572e-66	1.4303e-65
KICH - LUSC	16.4473	8.77004e-61	4.97759e-60
BLCA - KICH	-15.8767	9.1915e-57	4.70784e-56
KICH - PRAD	12.5567	3.65226e-36	1.11156e-35
KICH - STAD	12.5269	5.31937e-36	1.59581e-35
KICH - UCEC	12.2165	2.53699e-34	7.19957e-34
KICH - PAAD	11.916	9.76926e-33	2.73539e-32
COAD - KICH	-11.7076	1.16583e-31	3.06031e-31
BRCA - KICH	-11.2753	1.7383e-29	4.39811e-29
KICH - KIRC	10.6759	1.32024e-26	3.08057e-26
KICH - TGCT	9.19737	3.66811e-20	7.1991e-20
KICH - READ	9.05583	1.35529e-19	2.54117e-19
KICH - OV	7.49254	6.75544e-14	1.09972e-13
KICH - THCA	7.19531	6.23175e-13	9.62255e-13
KICH - SKCM	5.24102	1.59696e-07	2.25074e-07
KICH - KIRP	3.08583	0.00202983	0.00244979
GBM - KICH	-1.68282	0.0924095	0.101602

### Sheet: DUSPs_Expr_Summary
Gene_Symbol	Cancer	median_expr	pct_expressing
DUSP1	BLCA	6.04717	100
DUSP1	BRCA	5.73636	100
DUSP1	CESC	6.27826	100
DUSP1	COAD	5.32229	100
DUSP1	GBM	6.02824	100
DUSP1	HNSC	6.77129	100
DUSP1	KICH	6.0874	100
DUSP1	KIRC	8.79536	100
DUSP1	KIRP	5.80125	100
DUSP1	LIHC	6.25179	100
DUSP1	LUAD	6.82609	100
DUSP1	LUSC	5.86755	100
DUSP1	OV	5.93512	100
DUSP1	PAAD	6.75815	100
DUSP1	PRAD	7.66948	100
DUSP1	READ	5.22689	100
DUSP1	SKCM	3.5817	100
DUSP1	STAD	6.16706	100
DUSP1	TGCT	3.71244	100
DUSP1	THCA	7.57284	100
DUSP1	UCEC	5.03488	100
DUSP10	BLCA	2.6132	95.0739
DUSP10	BRCA	3.03735	99.5349
DUSP10	CESC	2.83127	98.9691
DUSP10	COAD	2.48998	99.5434
DUSP10	GBM	2.48342	99.3464
DUSP10	HNSC	3.03353	98.3968
DUSP10	KICH	1.03532	57.8125
DUSP10	KIRC	1.92067	96.2121
DUSP10	KIRP	2.0879	92.9825
DUSP10	LIHC	3.45071	100
DUSP10	LUAD	2.94251	99.4
DUSP10	LUSC	2.89862	99.3927
DUSP10	OV	2.2964	90.6166
DUSP10	PAAD	2.96918	98.8636
DUSP10	PRAD	1.77383	95.749
DUSP10	READ	2.43093	97.4843
DUSP10	SKCM	3.01044	99.0196
DUSP10	STAD	2.39395	98.5876
DUSP10	TGCT	1.70494	88.806
DUSP10	THCA	1.98619	96.008
DUSP10	UCEC	2.47246	97.4122
DUSP11	BLCA	3.36657	100
DUSP11	BRCA	2.97946	100
DUSP11	CESC	3.62585	100
DUSP11	COAD	2.9587	99.7717
DUSP11	GBM	2.78821	100
DUSP11	HNSC	3.49964	100
DUSP11	KICH	1.74261	98.4375
DUSP11	KIRC	2.95511	100
DUSP11	KIRP	2.6281	100
DUSP11	LIHC	1.99982	99.1781
DUSP11	LUAD	2.95671	100
DUSP11	LUSC	3.51106	100
DUSP11	OV	3.50199	100
DUSP11	PAAD	2.80072	100
DUSP11	PRAD	2.76682	100
DUSP11	READ	2.96123	98.7421
DUSP11	SKCM	2.65423	100
DUSP11	STAD	2.91141	100
DUSP11	TGCT	2.93365	100
DUSP11	THCA	2.83289	100
DUSP11	UCEC	2.91569	99.8152
DUSP12	BLCA	3.48866	100
DUSP12	BRCA	3.34169	100
DUSP12	CESC	3.47989	100
DUSP12	COAD	3.22504	100
DUSP12	GBM	3.74909	100
DUSP12	HNSC	2.99811	100
DUSP12	KICH	2.03125	100
DUSP12	KIRC	2.78209	100
DUSP12	KIRP	2.66084	100
DUSP12	LIHC	2.68831	100
DUSP12	LUAD	3.42408	100
DUSP12	LUSC	3.4261	100
DUSP12	OV	3.28197	100
DUSP12	PAAD	3.06627	100
DUSP12	PRAD	2.87095	99.7976
DUSP12	READ	3.22251	100
DUSP12	SKCM	3.59141	100
DUSP12	STAD	3.09819	100
DUSP12	TGCT	3.58218	100
DUSP12	THCA	2.93531	100
DUSP12	UCEC	3.10365	100
DUSP13B	BLCA	0.0563754	2.70936
DUSP13B	BRCA	0.0820213	6.7907
DUSP13B	CESC	0.0588014	2.06186
DUSP13B	COAD	0	0
DUSP13B	GBM	0.0427844	0
DUSP13B	HNSC	0.303576	20.6413
DUSP13B	KICH	0.0119965	0
DUSP13B	KIRC	0.00848689	0.189394
DUSP13B	KIRP	0.0110662	1.05263
DUSP13B	LIHC	0.0174944	3.0137
DUSP13B	LUAD	0.185169	23
DUSP13B	LUSC	0.137241	7.08502
DUSP13B	OV	0.0444641	0.80429
DUSP13B	PAAD	0.0252415	0
DUSP13B	PRAD	0.0126402	4.04858
DUSP13B	READ	0	0
DUSP13B	SKCM	0.0210533	0
DUSP13B	STAD	0.0163537	0
DUSP13B	TGCT	0.153481	1.49254
DUSP13B	THCA	0.253989	9.58084
DUSP13B	UCEC	0.042084	0.739372
DUSP14	BLCA	2.98389	100
DUSP14	BRCA	3.28638	99.907
DUSP14	CESC	3.59674	100
DUSP14	COAD	2.86078	100
DUSP14	GBM	3.64585	100
DUSP14	HNSC	4.59241	100
DUSP14	KICH	2.27301	100
DUSP14	KIRC	3.26006	100
DUSP14	KIRP	3.23179	100
DUSP14	LIHC	2.50465	100
DUSP14	LUAD	3.0844	100
DUSP14	LUSC	3.96784	100
DUSP14	OV	3.28876	100
DUSP14	PAAD	2.81024	100
DUSP14	PRAD	2.80269	100
DUSP14	READ	2.85818	100
DUSP14	SKCM	4.19825	100
DUSP14	STAD	2.93157	100
DUSP14	TGCT	3.91442	100
DUSP14	THCA	4.07083	100
DUSP14	UCEC	3.5718	100
DUSP15	BLCA	0.213192	11.5764
DUSP15	BRCA	0.609282	32.7442
DUSP15	CESC	0.129481	7.21649
DUSP15	COAD	0.466234	23.2877
DUSP15	GBM	1.97999	99.3464
DUSP15	HNSC	0.0982848	2.00401
DUSP15	KICH	5.62162	98.4375
DUSP15	KIRC	0.537791	21.7803
DUSP15	KIRP	1.9809	85.2632
DUSP15	LIHC	0.090447	5.47945
DUSP15	LUAD	0.199437	5
DUSP15	LUSC	0.208954	8.2996
DUSP15	OV	0.877116	44.2359
DUSP15	PAAD	0.387031	3.97727
DUSP15	PRAD	0.434561	9.91903
DUSP15	READ	0.716596	32.7044
DUSP15	SKCM	1.29307	65.6863
DUSP15	STAD	0.388079	18.0791
DUSP15	TGCT	0.527971	24.6269
DUSP15	THCA	0.868924	42.515
DUSP15	UCEC	0.441165	24.5841
DUSP16	BLCA	3.39763	100
DUSP16	BRCA	4.19308	100
DUSP16	CESC	2.91458	100
DUSP16	COAD	4.0721	100
DUSP16	GBM	3.00739	100
DUSP16	HNSC	3.11768	100
DUSP16	KICH	3.70769	100
DUSP16	KIRC	3.15278	100
DUSP16	KIRP	3.04385	100
DUSP16	LIHC	3.64896	99.726
DUSP16	LUAD	3.62333	100
DUSP16	LUSC	3.36241	100
DUSP16	OV	3.12785	100
DUSP16	PAAD	3.34333	100
DUSP16	PRAD	4.42234	100
DUSP16	READ	4.11776	100
DUSP16	SKCM	3.07301	100
DUSP16	STAD	3.37016	100
DUSP16	TGCT	4.86058	100
DUSP16	THCA	3.37569	100
DUSP16	UCEC	3.32524	99.8152
DUSP18	BLCA	1.10638	60.3448
DUSP18	BRCA	1.12055	68.2791
DUSP18	CESC	1.0256	53.2646
DUSP18	COAD	1.80867	95.8904
DUSP18	GBM	1.12128	68.6275
DUSP18	HNSC	1.143	69.9399
DUSP18	KICH	0.6471	14.0625
DUSP18	KIRC	1.11076	69.1288
DUSP18	KIRP	1.22398	74.386
DUSP18	LIHC	0.364797	2.46575
DUSP18	LUAD	1.19664	73
DUSP18	LUSC	1.24449	75.5061
DUSP18	OV	1.28978	82.0375
DUSP18	PAAD	1.31591	84.6591
DUSP18	PRAD	0.605257	2.63158
DUSP18	READ	1.94699	98.7421
DUSP18	SKCM	1.06743	59.8039
DUSP18	STAD	2.04631	98.5876
DUSP18	TGCT	1.10811	55.2239
DUSP18	THCA	0.85591	17.7645
DUSP18	UCEC	1.33319	77.0795
DUSP19	BLCA	0.625972	15.5172
DUSP19	BRCA	0.688494	14.8837
DUSP19	CESC	0.627233	13.4021
DUSP19	COAD	0.506703	4.3379
DUSP19	GBM	0.939828	42.4837
DUSP19	HNSC	0.43328	5.41082
DUSP19	KICH	0.582791	4.6875
DUSP19	KIRC	1.15059	70.4545
DUSP19	KIRP	1.06178	58.5965
DUSP19	LIHC	0.44869	1.91781
DUSP19	LUAD	0.679424	17.2
DUSP19	LUSC	0.805292	29.9595
DUSP19	OV	0.941031	43.4316
DUSP19	PAAD	0.851119	30.6818
DUSP19	PRAD	0.653289	10.9312
DUSP19	READ	0.472696	3.14465
DUSP19	SKCM	0.750949	27.451
DUSP19	STAD	0.89844	41.2429
DUSP19	TGCT	0.889357	42.5373
DUSP19	THCA	0.750178	26.9461
DUSP19	UCEC	0.932515	44.5471
DUSP2	BLCA	3.16143	97.2906
DUSP2	BRCA	2.25668	96.9302
DUSP2	CESC	2.73976	99.3127
DUSP2	COAD	2.93592	99.0868
DUSP2	GBM	0.946731	46.4052
DUSP2	HNSC	2.53864	95.1904
DUSP2	KICH	1.2259	64.0625
DUSP2	KIRC	2.05699	90.1515
DUSP2	KIRP	1.37251	67.3684
DUSP2	LIHC	1.03111	51.7808
DUSP2	LUAD	2.33011	97
DUSP2	LUSC	2.95963	100
DUSP2	OV	3.00385	99.7319
DUSP2	PAAD	2.21534	90.9091
DUSP2	PRAD	2.38299	96.5587
DUSP2	READ	3.00007	100
DUSP2	SKCM	2.22607	95.098
DUSP2	STAD	2.40573	96.3277
DUSP2	TGCT	2.31752	94.0299
DUSP2	THCA	1.96425	76.2475
DUSP2	UCEC	2.64309	98.5213
DUSP21	BLCA	0	0
DUSP21	BRCA	0	0
DUSP21	CESC	0	0
DUSP21	COAD	0	0
DUSP21	GBM	0	0
DUSP21	HNSC	0	0
DUSP21	KICH	0	0
DUSP21	KIRC	0	0
DUSP21	KIRP	0	0
DUSP21	LIHC	0	0
DUSP21	LUAD	0	0
DUSP21	LUSC	0	0
DUSP21	OV	0	0.268097
DUSP21	PAAD	0	0
DUSP21	PRAD	0	0
DUSP21	READ	0	0
DUSP21	SKCM	0	0
DUSP21	STAD	0	0.282486
DUSP21	TGCT	0.0340748	0.746269
DUSP21	THCA	0	0
DUSP21	UCEC	0	0.554529
DUSP22	BLCA	2.56183	99.0148
DUSP22	BRCA	2.67936	99.907
DUSP22	CESC	3.00529	100
DUSP22	COAD	2.66119	100
DUSP22	GBM	2.86418	100
DUSP22	HNSC	2.8723	99.7996
DUSP22	KICH	2.16658	100
DUSP22	KIRC	2.86682	100
DUSP22	KIRP	2.81504	100
DUSP22	LIHC	2.47739	100
DUSP22	LUAD	3.18361	100
DUSP22	LUSC	2.86026	100
DUSP22	OV	2.62772	99.7319
DUSP22	PAAD	2.96441	100
DUSP22	PRAD	2.86096	100
DUSP22	READ	2.73901	100
DUSP22	SKCM	3.68926	100
DUSP22	STAD	2.46953	100
DUSP22	TGCT	3.16788	100
DUSP22	THCA	2.95256	100
DUSP22	UCEC	2.70106	99.8152
DUSP23	BLCA	5.52205	100
DUSP23	BRCA	5.3492	100
DUSP23	CESC	5.76175	100
DUSP23	COAD	5.44232	100
DUSP23	GBM	4.15707	100
DUSP23	HNSC	4.95516	100
DUSP23	KICH	4.70314	100
DUSP23	KIRC	5.85123	100
DUSP23	KIRP	6.30997	100
DUSP23	LIHC	6.51759	100
DUSP23	LUAD	5.75808	100
DUSP23	LUSC	5.217	100
DUSP23	OV	6.24515	100
DUSP23	PAAD	5.45031	100
DUSP23	PRAD	4.4893	100
DUSP23	READ	5.43092	100
DUSP23	SKCM	5.22361	100
DUSP23	STAD	5.05455	100
DUSP23	TGCT	4.58588	100
DUSP23	THCA	5.4049	100
DUSP23	UCEC	6.09636	100
DUSP26	BLCA	0.0870554	1.97044
DUSP26	BRCA	0.0846086	2.13953
DUSP26	CESC	0.0652966	2.06186
DUSP26	COAD	0.110096	1.82648
DUSP26	GBM	2.52835	90.1961
DUSP26	HNSC	0.249991	23.4469
DUSP26	KICH	0.267235	9.375
DUSP26	KIRC	0.122275	3.0303
DUSP26	KIRP	0.102725	3.50877
DUSP26	LIHC	0.0846086	3.28767
DUSP26	LUAD	0.259363	5.6
DUSP26	LUSC	0.187198	4.25101
DUSP26	OV	0.144307	5.36193
DUSP26	PAAD	1.15711	56.25
DUSP26	PRAD	0.743256	28.1377
DUSP26	READ	0.119423	1.25786
DUSP26	SKCM	0.0250995	0
DUSP26	STAD	0.273635	11.8644
DUSP26	TGCT	0.359652	38.0597
DUSP26	THCA	0.227002	4.59082
DUSP26	UCEC	0.208642	8.13309
DUSP28	BLCA	0.963733	44.335
DUSP28	BRCA	1.21462	75.5349
DUSP28	CESC	1.00956	51.89
DUSP28	COAD	1.07296	61.6438
DUSP28	GBM	1.55591	97.3856
DUSP28	HNSC	0.713168	17.6353
DUSP28	KICH	0.950468	35.9375
DUSP28	KIRC	1.0018	50.1894
DUSP28	KIRP	1.14352	67.7193
DUSP28	LIHC	0.774502	16.9863
DUSP28	LUAD	1.11507	66
DUSP28	LUSC	1.06867	60.3239
DUSP28	OV	1.50432	94.9062
DUSP28	PAAD	1.05981	64.2045
DUSP28	PRAD	1.41178	97.9757
DUSP28	READ	1.12194	71.0692
DUSP28	SKCM	1.00608	51.9608
DUSP28	STAD	1.028	53.6723
DUSP28	TGCT	1.01267	51.4925
DUSP28	THCA	1.20119	80.6387
DUSP28	UCEC	1.2087	79.6673
DUSP29	BLCA	0	0.246305
DUSP29	BRCA	0	0.0930233
DUSP29	CESC	0	0.343643
DUSP29	COAD	0	0.456621
DUSP29	GBM	0	0
DUSP29	HNSC	0.0354832	5.41082
DUSP29	KICH	0	0
DUSP29	KIRC	0	0
DUSP29	KIRP	0	0
DUSP29	LIHC	0	0
DUSP29	LUAD	0	0
DUSP29	LUSC	0	0
DUSP29	OV	0.0152121	0.536193
DUSP29	PAAD	0	0
DUSP29	PRAD	0	2.42915
DUSP29	READ	0	0
DUSP29	SKCM	0	0
DUSP29	STAD	0	0
DUSP29	TGCT	0.101381	1.49254
DUSP29	THCA	0	0.199601
DUSP29	UCEC	0	0.184843
DUSP3	BLCA	3.86316	100
DUSP3	BRCA	4.04789	100
DUSP3	CESC	3.75687	100
DUSP3	COAD	4.05739	100
DUSP3	GBM	4.03697	100
DUSP3	HNSC	3.89177	100
DUSP3	KICH	4.64027	100
DUSP3	KIRC	4.89317	100
DUSP3	KIRP	5.35038	100
DUSP3	LIHC	4.75395	100
DUSP3	LUAD	4.30369	100
DUSP3	LUSC	4.05285	100
DUSP3	OV	3.36021	100
DUSP3	PAAD	4.38449	100
DUSP3	PRAD	4.29862	100
DUSP3	READ	4.06591	100
DUSP3	SKCM	4.86434	100
DUSP3	STAD	4.30405	100
DUSP3	TGCT	3.70861	100
DUSP3	THCA	4.1761	100
DUSP3	UCEC	3.45183	100
DUSP4	BLCA	2.58473	92.6108
DUSP4	BRCA	4.08528	97.3953
DUSP4	CESC	1.66798	75.945
DUSP4	COAD	2.0526	84.7032
DUSP4	GBM	1.94707	84.3137
DUSP4	HNSC	1.63469	81.1623
DUSP4	KICH	1.84244	65.625
DUSP4	KIRC	1.59462	84.8485
DUSP4	KIRP	0.361544	22.4561
DUSP4	LIHC	0.406972	15.6164
DUSP4	LUAD	2.84955	95.6
DUSP4	LUSC	1.39344	70.0405
DUSP4	OV	1.15769	58.1769
DUSP4	PAAD	3.45595	100
DUSP4	PRAD	1.73933	82.5911
DUSP4	READ	1.68181	77.9874
DUSP4	SKCM	5.21824	100
DUSP4	STAD	3.54709	99.1525
DUSP4	TGCT	1.37381	64.1791
DUSP4	THCA	2.84388	94.2116
DUSP4	UCEC	2.2043	84.1035
DUSP5	BLCA	4.47312	99.7537
DUSP5	BRCA	4.41968	100
DUSP5	CESC	4.03463	99.6564
DUSP5	COAD	3.04413	100
DUSP5	GBM	2.87299	98.6928
DUSP5	HNSC	4.14921	100
DUSP5	KICH	1.8206	87.5
DUSP5	KIRC	3.26096	100
DUSP5	KIRP	3.00958	98.9474
DUSP5	LIHC	2.29511	94.2466
DUSP5	LUAD	3.86318	100
DUSP5	LUSC	3.61553	100
DUSP5	OV	2.50551	97.0509
DUSP5	PAAD	4.23232	98.8636
DUSP5	PRAD	2.87524	96.9636
DUSP5	READ	2.83277	99.3711
DUSP5	SKCM	2.91919	99.0196
DUSP5	STAD	2.92762	98.3051
DUSP5	TGCT	5.01127	100
DUSP5	THCA	5.6824	100
DUSP5	UCEC	2.73823	99.0758
DUSP6	BLCA	4.0308	100
DUSP6	BRCA	3.4503	99.7209
DUSP6	CESC	3.15855	99.6564
DUSP6	COAD	4.24047	100
DUSP6	GBM	4.28583	100
DUSP6	HNSC	4.09331	100
DUSP6	KICH	3.48041	100
DUSP6	KIRC	4.39732	100
DUSP6	KIRP	3.03207	99.2982
DUSP6	LIHC	3.50042	100
DUSP6	LUAD	5.1349	100
DUSP6	LUSC	3.69564	100
DUSP6	OV	3.72547	99.7319
DUSP6	PAAD	4.30961	100
DUSP6	PRAD	2.39046	98.3806
DUSP6	READ	3.9216	100
DUSP6	SKCM	5.02883	100
DUSP6	STAD	3.36937	100
DUSP6	TGCT	2.42962	97.0149
DUSP6	THCA	6.55215	100
DUSP6	UCEC	4.32508	100
DUSP7	BLCA	3.09758	99.7537
DUSP7	BRCA	2.19755	99.7209
DUSP7	CESC	4.22974	99.6564
DUSP7	COAD	2.40087	99.5434
DUSP7	GBM	2.31629	99.3464
DUSP7	HNSC	4.66783	100
DUSP7	KICH	1.5533	98.4375
DUSP7	KIRC	2.57386	99.6212
DUSP7	KIRP	1.36446	83.8596
DUSP7	LIHC	1.54483	90.137
DUSP7	LUAD	2.60795	99.4
DUSP7	LUSC	3.58411	99.7976
DUSP7	OV	2.55822	99.7319
DUSP7	PAAD	2.99318	100
DUSP7	PRAD	2.35776	99.7976
DUSP7	READ	2.42078	99.3711
DUSP7	SKCM	3.07102	100
DUSP7	STAD	2.57282	100
DUSP7	TGCT	2.73309	100
DUSP7	THCA	2.14147	99.4012
DUSP7	UCEC	2.28892	99.2606
DUSP8	BLCA	0.89844	44.5813
DUSP8	BRCA	2.15092	95.1628
DUSP8	CESC	1.5474	78.0069
DUSP8	COAD	2.99233	99.5434
DUSP8	GBM	2.17204	90.1961
DUSP8	HNSC	1.27017	70.5411
DUSP8	KICH	3.3754	98.4375
DUSP8	KIRC	1.33425	74.8106
DUSP8	KIRP	1.91869	96.1404
DUSP8	LIHC	1.67514	79.4521
DUSP8	LUAD	2.02024	92
DUSP8	LUSC	1.44649	73.6842
DUSP8	OV	1.90215	88.4718
DUSP8	PAAD	2.17738	97.1591
DUSP8	PRAD	1.8049	93.1174
DUSP8	READ	3.06779	99.3711
DUSP8	SKCM	1.11676	54.902
DUSP8	STAD	2.85154	98.0226
DUSP8	TGCT	0.865719	41.791
DUSP8	THCA	1.77993	90.4192
DUSP8	UCEC	2.45228	95.0092
DUSP9	BLCA	1.40164	59.8522
DUSP9	BRCA	0.15069	13.5814
DUSP9	CESC	1.39116	55.6701
DUSP9	COAD	0.15562	5.93607
DUSP9	GBM	0.368601	12.4183
DUSP9	HNSC	1.55149	66.1323
DUSP9	KICH	0.386231	35.9375
DUSP9	KIRC	0.0999684	8.52273
DUSP9	KIRP	0.0756011	4.5614
DUSP9	LIHC	1.56179	67.9452
DUSP9	LUAD	0.281609	24
DUSP9	LUSC	2.00173	81.7814
DUSP9	OV	1.29813	61.3941
DUSP9	PAAD	0.0737507	2.84091
DUSP9	PRAD	0.127501	0
DUSP9	READ	0.182692	8.1761
DUSP9	SKCM	0.916731	43.1373
DUSP9	STAD	0.121148	13.5593
DUSP9	TGCT	1.60796	70.8955
DUSP9	THCA	0.00834346	0.598802
DUSP9	UCEC	0.297954	21.4418
